# A Comprehensive Survey of *C. elegans* Argonaute Proteins Reveals Organism-wide Gene Regulatory Networks and Functions

**DOI:** 10.1101/2022.08.08.502013

**Authors:** Uri Seroussi, Andrew Lugowski, Lina Wadi, Robert X. Lao, Alexandra R. Willis, Winnie Zhao, Adam E. Sundby, Amanda G. Charlesworth, Aaron W. Reinke, Julie M. Claycomb

**Affiliations:** University of Toronto

**Keywords:** Argonaute, miRNA, piRNA, 22G-RNA, 26G-RNA, RNAi, *C. elegans*, gene regulation, germline, germ granule, fertility, pathogen response

## Abstract

Argonaute (AGO) proteins associate with small RNAs to direct their effector function on complementary transcripts. The nematode *C. elegans* contains an expanded family of 19 functional AGO proteins, many of which have not been fully characterized. In this work we systematically analyzed every *C. elegans* AGO, using CRISPR-Cas9 genome editing to introduce GFP::3xFLAG tags. We have characterized the expression patterns of each AGO throughout development, identified small RNA binding complements, and determined the effects of *ago* loss on small RNA populations and developmental phenotypes. Our analysis indicates stratification of subsets of AGOs into distinct regulatory modules, and integration of our data led us to uncover novel stress-induced fertility and pathogen response phenotypes due to *ago* loss.

## Supplementary material for "A Comprehensive Survey of *C. elegans* Argonaute Proteins Reveals Organism-wide Gene Regulatory Networks and Functions": Table S6 (part 4 of 149)

### Sheet: IP libraries - all reads (continued)
Argonaute	biotype	gene	avg_input	avg_IP	avg_enrichment
ALG-2	protein_coding_AS	WBGene00017912	1.23094	0.01	0.00913444
ALG-2	protein_coding_AS	WBGene00017913	0.569124	0.01	0.0189622
ALG-2	protein_coding_AS	WBGene00017914	0.284336	0.01	0.0356028
ALG-2	protein_coding_AS	WBGene00017916	6.7064	0.0503375	0.00852387
ALG-2	pseudogene_AS	WBGene00017917	0.396687	0.01	0.0371189
ALG-2	protein_coding_AS	WBGene00017919	2.06386	0.01	0.00524975
ALG-2	protein_coding_AS	WBGene00017920	65.0494	0.959378	0.0148472
ALG-2	protein_coding_AS	WBGene00017921	0.440653	0.01	0.0238531
ALG-2	protein_coding_AS	WBGene00017922	9.22127	0.314639	0.0359409
ALG-2	protein_coding_AS	WBGene00017923	0.060949	0.01	0.544684
ALG-2	protein_coding_AS	WBGene00017924	2.06952	0.0301687	0.0222636
ALG-2	protein_coding_AS	WBGene00017925	1.96039	0.01	0.00511122
ALG-2	protein_coding_AS	WBGene00017926	0.740246	0.01	0.0166775
ALG-2	protein_coding_AS	WBGene00017928	7.68619	0.0426916	0.00487989
ALG-2	protein_coding_AS	WBGene00017929	13.1349	0.0628603	0.00474753
ALG-2	protein_coding_AS	WBGene00017930	13.07	0.0644556	0.00483522
ALG-2	protein_coding_AS	WBGene00017931	16.0594	0.110844	0.00767697
ALG-2	pseudogene_AS	WBGene00017933	0.476754	0.01	0.0212825
ALG-2	protein_coding_AS	WBGene00017934	3.98231	0.0426916	0.0101471
ALG-2	protein_coding_AS	WBGene00017935	0.060949	0.01	0.544684
ALG-2	protein_coding_AS	WBGene00017936	0.218626	0.01	0.0682411
ALG-2	protein_coding_AS	WBGene00017937	0.873503	0.0426916	0.0467543
ALG-2	protein_coding_AS	WBGene00017939	1.68474	0.01	0.00620347
ALG-2	lincRNA_AS	WBGene00017941	19.8831	0.163704	0.00816675
ALG-2	pseudogene_AS	WBGene00017942	26.6502	0.333754	0.0128403
ALG-2	protein_coding_AS	WBGene00017944	12.7222	0.01	0.000803181
ALG-2	protein_coding_AS	WBGene00017945	0.060949	0.01	0.544684
ALG-2	protein_coding_AS	WBGene00017947	11.6458	0.0753832	0.00570349
ALG-2	protein_coding_AS	WBGene00017948	2.25388	0.0301687	0.0142962
ALG-2	protein_coding_AS	WBGene00017949	487.453	0.981655	0.00199183
ALG-2	protein_coding_AS	WBGene00017950	1.18396	0.01	0.00927806
ALG-2	protein_coding_AS	WBGene00017951	35.5329	0.233964	0.00634675
ALG-2	protein_coding_AS	WBGene00017952	1.18137	0.0397916	0.0337237
ALG-2	protein_coding_AS	WBGene00017954	5.12505	0.01	0.00195965
ALG-2	protein_coding_AS	WBGene00017955	4.17598	0.0503375	0.0134699
ALG-2	pseudogene_AS	WBGene00017956	0.152394	0.01	0.0783365
ALG-2	protein_coding_AS	WBGene00017957	6.20746	0.0766388	0.012159
ALG-2	protein_coding_AS	WBGene00017959	0.162847	0.01	0.515838
ALG-2	protein_coding_AS	WBGene00017960	0.152394	0.0426916	0.231247
ALG-2	protein_coding_AS	WBGene00017961	2.46406	0.01	0.00424016
ALG-2	protein_coding_AS	WBGene00017962	1.14871	0.01	0.0110636
ALG-2	protein_coding_AS	WBGene00017963	0.101445	0.01	0.0996332
ALG-2	protein_coding_AS	WBGene00017964	2.59788	0.0426916	0.0209067
ALG-2	protein_coding_AS	WBGene00017965	0.375781	0.01	0.0269448
ALG-2	protein_coding_AS	WBGene00017967	41.1172	0.256902	0.00657827
ALG-2	protein_coding_AS	WBGene00017968	0.0504961	0.01	0.55495
ALG-2	protein_coding_AS	WBGene00017969	0.507722	0.0301687	0.060373
ALG-2	protein_coding_AS	WBGene00017970	0.490416	0.01	0.0227011
ALG-2	protein_coding_AS	WBGene00017971	0.558671	0.01	0.0181281
ALG-2	protein_coding_AS	WBGene00017973	1.23015	0.01	0.00914623
ALG-2	protein_coding_AS	WBGene00017974	3.69653	0.01	0.0027081
ALG-2	protein_coding_AS	WBGene00017975	6.52205	0.0805906	0.0118208
ALG-2	protein_coding_AS	WBGene00017976	0.639951	0.01	0.0156394
ALG-2	protein_coding_AS	WBGene00017977	26.2456	0.0628603	0.00237266
ALG-2	protein_coding_AS	WBGene00017978	1.58284	0.01	0.00687858
ALG-2	protein_coding_AS	WBGene00017979	72.1565	0.131012	0.0023207
ALG-2	protein_coding_AS	WBGene00017980	8.05857	0.0301687	0.00425225
ALG-2	protein_coding_AS	WBGene00017981	53.6674	0.443297	0.00872242
ALG-2	protein_coding_AS	WBGene00017982	3.93037	0.0955519	0.0244561
ALG-2	protein_coding_AS	WBGene00017983	0.536865	0.01	0.019404
ALG-2	protein_coding_AS	WBGene00017984	2.71286	0.0830291	0.0315104
ALG-2	protein_coding_AS	WBGene00017985	1.47181	0.01	0.00697843
ALG-2	protein_coding_AS	WBGene00017986	2.43918	0.01	0.00429958
ALG-2	protein_coding_AS	WBGene00017987	0.0811971	0.01	0.143701
ALG-2	protein_coding_AS	WBGene00017988	19.909	0.208918	0.0105083
ALG-2	protein_coding_AS	WBGene00017989	22.2624	0.0628603	0.00282328
ALG-2	protein_coding_AS	WBGene00017990	7.68135	0.0830291	0.0110266
ALG-2	protein_coding_AS	WBGene00017991	1.16978	0.01	0.00901769
ALG-2	protein_coding_AS	WBGene00017992	7.2368	0.135889	0.0196311
ALG-2	protein_coding_AS	WBGene00017993	15.5311	0.176227	0.0121921
ALG-2	protein_coding_AS	WBGene00017995	0.479259	0.01	0.021419
ALG-2	protein_coding_AS	WBGene00017996	11.1167	0.103198	0.00986234
ALG-2	protein_coding_AS	WBGene00017997	11.8476	0.135889	0.0117464
ALG-2	protein_coding_AS	WBGene00017998	1.7175	0.01	0.00604626
ALG-2	protein_coding_AS	WBGene00017999	3.41108	0.0830291	0.025799
ALG-2	protein_coding_AS	WBGene00018000	1.19284	0.01	0.00885401
ALG-2	protein_coding_AS	WBGene00018001	4.58357	0.24161	0.0535902
ALG-2	protein_coding_AS	WBGene00018002	0.269577	0.0301687	0.28776
ALG-2	protein_coding_AS	WBGene00018003	0.101445	0.0830291	0.835095
ALG-2	protein_coding_AS	WBGene00018004	4.79813	0.146435	0.0321773
ALG-2	protein_coding_AS	WBGene00018005	33.8042	0.110844	0.00367296
ALG-2	protein_coding_AS	WBGene00018006	9.34918	0.01	0.00110041
ALG-2	protein_coding_AS	WBGene00018007	0.01	0.0767676	7.67676
ALG-2	protein_coding_AS	WBGene00018008	0.437183	0.0969364	0.333156
ALG-2	protein_coding_AS	WBGene00018009	31.4652	0.244379	0.00872888
ALG-2	protein_coding_AS	WBGene00018010	5.44718	0.134966	0.0243947
ALG-2	protein_coding_AS	WBGene00018011	25.1832	0.156058	0.0065239
ALG-2	protein_coding_AS	WBGene00018013	20.8141	0.135889	0.00655481
ALG-2	protein_coding_AS	WBGene00018014	0.579577	0.01	0.0210307
ALG-2	protein_coding_AS	WBGene00018015	19.8107	0.0503375	0.00306513
ALG-2	protein_coding_AS	WBGene00018016	20.111	0.156058	0.00810903
ALG-2	protein_coding_AS	WBGene00018017	14.8482	0.0705062	0.00529059
ALG-2	protein_coding_AS	WBGene00018018	2.30215	0.0301687	0.0147683
ALG-2	protein_coding_AS	WBGene00018019	1.48226	0.01	0.00681401
ALG-2	protein_coding_AS	WBGene00018021	7.36874	0.01	0.00142497
ALG-2	protein_coding_AS	WBGene00018022	0.060949	0.01	0.544684
ALG-2	protein_coding_AS	WBGene00018023	0.317425	0.01	0.0542446
ALG-2	protein_coding_AS	WBGene00018024	1.35294	0.0301687	0.0200443
ALG-2	protein_coding_AS	WBGene00018025	0.01	0.0301687	3.01687
ALG-2	protein_coding_AS	WBGene00018026	0.152394	0.01	0.0783365
ALG-2	protein_coding_AS	WBGene00018027	0.0549957	0.01	0.550004
ALG-2	protein_coding_AS	WBGene00018030	0.222934	0.01	0.059655
ALG-2	protein_coding_AS	WBGene00018031	0.222934	0.01	0.059655
ALG-2	protein_coding_AS	WBGene00018033	8.45126	0.01	0.0012523
ALG-2	protein_coding_AS	WBGene00018034	0.01	0.0301687	3.01687
ALG-2	protein_coding_AS	WBGene00018035	2.51183	0.01	0.00408595
ALG-2	protein_coding_AS	WBGene00018036	0.0504961	0.01	0.55495
ALG-2	protein_coding_AS	WBGene00018037	0.853912	0.0955519	0.105862
ALG-2	protein_coding_AS	WBGene00018038	9.5699	0.0503375	0.00685553
ALG-2	protein_coding_AS	WBGene00018039	0.116467	0.01	0.111108
ALG-2	protein_coding_AS	WBGene00018040	0.833007	0.01	0.0121598
ALG-2	protein_coding_AS	WBGene00018041	0.01	0.01	1
ALG-2	protein_coding_AS	WBGene00018042	0.503153	0.01	0.0224082
ALG-2	protein_coding_AS	WBGene00018044	6.40071	0.01	0.00157812
ALG-2	protein_coding_AS	WBGene00018045	4.97677	0.0705062	0.0142316
ALG-2	protein_coding_AS	WBGene00018046	17.6549	0.117105	0.00650188
ALG-2	protein_coding_AS	WBGene00018047	0.060949	0.0301687	2.56156
ALG-2	protein_coding_AS	WBGene00018050	0.060949	0.01	0.544684
ALG-2	protein_coding_AS	WBGene00018051	0.905511	0.01	0.0126124
ALG-2	protein_coding_AS	WBGene00018052	0.913999	0.01	0.0109432
ALG-2	pseudogene_AS	WBGene00018054	0.867266	0.01	0.0116197
ALG-2	protein_coding_AS	WBGene00018055	0.132146	0.01	0.122404
ALG-2	protein_coding_AS	WBGene00018056	0.221122	0.01	0.0691845
ALG-2	protein_coding_AS	WBGene00018057	1.53845	0.01	0.00718674
ALG-2	protein_coding_AS	WBGene00018058	0.517759	0.01	0.0217441
ALG-2	pseudogene_AS	WBGene00018059	0.111898	0.01	0.523387
ALG-2	protein_coding_AS	WBGene00018060	1.46679	0.01	0.00705061
ALG-2	protein_coding_AS	WBGene00018061	1.72233	0.01	0.00593794
ALG-2	protein_coding_AS	WBGene00018062	0.0504961	0.01	0.55495
ALG-2	protein_coding_AS	WBGene00018063	0.101445	0.01	0.0996332
ALG-2	protein_coding_AS	WBGene00018064	12.5903	0.01	0.000812562
ALG-2	protein_coding_AS	WBGene00018065	37.5857	0.18875	0.0050134
ALG-2	pseudogene_AS	WBGene00018066	0.152394	0.01	0.0783365
ALG-2	protein_coding_AS	WBGene00018067	0.101445	0.01	0.0996332
ALG-2	protein_coding_AS	WBGene00018068	3.8102	0.123367	0.0345094
ALG-2	protein_coding_AS	WBGene00018069	0.324832	0.01	0.0308096
ALG-2	protein_coding_AS	WBGene00018070	2.51952	0.01	0.00400589
ALG-2	protein_coding_AS	WBGene00018071	5.46519	0.103198	0.0216219
ALG-2	protein_coding_AS	WBGene00018072	26.4372	0.0753832	0.00254112
ALG-2	protein_coding_AS	WBGene00018073	2.12369	0.0301687	0.0160826
ALG-2	protein_coding_AS	WBGene00018074	15.54	0.0628603	0.004042
ALG-2	protein_coding_AS	WBGene00018075	121.782	0.387668	0.00320816
ALG-2	protein_coding_AS	WBGene00018076	3.1606	0.0426916	0.0141049
ALG-2	protein_coding_AS	WBGene00018077	0.641463	0.01	0.016435
ALG-2	protein_coding_AS	WBGene00018078	0.01	0.01	1
ALG-2	protein_coding_AS	WBGene00018080	0.758923	0.01	0.0139804
ALG-2	protein_coding_AS	WBGene00018081	5.01076	0.113282	0.0255488
ALG-2	protein_coding_AS	WBGene00018082	3.17532	0.0729447	0.0253394
ALG-2	protein_coding_AS	WBGene00018083	9.44936	0.236733	0.0251919
ALG-2	protein_coding_AS	WBGene00018084	0.254292	0.01	0.0669231
ALG-2	protein_coding_AS	WBGene00018085	53.9299	0.0830291	0.00154858
ALG-2	protein_coding_AS	WBGene00018087	3.49274	0.01	0.00288792
ALG-2	protein_coding_AS	WBGene00018088	6.43207	0.0628603	0.00969208
ALG-2	protein_coding_AS	WBGene00018089	1.08318	0.01	0.00948275
ALG-2	protein_coding_AS	WBGene00018090	12.107	0.211687	0.0176129
ALG-2	protein_coding_AS	WBGene00018091	0.101445	0.01	0.0996332
ALG-2	protein_coding_AS	WBGene00018092	1.59722	0.01	0.00629272
ALG-2	protein_coding_AS	WBGene00018093	1.00422	0.01	0.00995842
ALG-2	protein_coding_AS	WBGene00018094	4.62295	0.0830291	0.0191978
ALG-2	protein_coding_AS	WBGene00018096	0.683295	0.01	0.0149487
ALG-2	protein_coding_AS	WBGene00018097	1.84622	0.01	0.00544904
ALG-2	protein_coding_AS	WBGene00018098	10.3276	0.498266	0.0492094
ALG-2	protein_coding_AS	WBGene00018099	11.5733	0.204041	0.0194259
ALG-2	protein_coding_AS	WBGene00018100	0.914645	0.01	0.0123546
ALG-2	pseudogene_AS	WBGene00018101	0.335285	0.01	0.0317381
ALG-2	protein_coding_AS	WBGene00018102	0.203343	0.01	0.0707878
ALG-2	protein_coding_AS	WBGene00018103	0.771605	0.01	0.013011
ALG-2	protein_coding_AS	WBGene00018104	1.9813	0.01	0.00514303
ALG-2	protein_coding_AS	WBGene00018105	0.060949	0.01	0.544684
ALG-2	protein_coding_AS	WBGene00018106	5.20278	0.01	0.00197091
ALG-2	protein_coding_AS	WBGene00018107	0.0354745	0.01	0.582036
ALG-2	pseudogene_AS	WBGene00018109	0.243839	0.01	0.0449105
ALG-2	protein_coding_AS	WBGene00018110	0.273883	0.01	0.0383582
ALG-2	protein_coding_AS	WBGene00018111	1.66778	0.01	0.00721648
ALG-2	protein_coding_AS	WBGene00018112	0.0504961	0.01	0.55495
ALG-2	protein_coding_AS	WBGene00018113	3.11914	0.01	0.00324819
ALG-2	protein_coding_AS	WBGene00018114	1.3553	0.0301687	0.0228328
ALG-2	protein_coding_AS	WBGene00018115	0.284336	0.01	0.0356028
ALG-2	protein_coding_AS	WBGene00018117	0.913999	0.0426916	0.046206
ALG-2	protein_coding_AS	WBGene00018118	8.20479	0.0263458	0.0029246
ALG-2	protein_coding_AS	WBGene00018119	13.4851	0.266656	0.0200959
ALG-2	protein_coding_AS	WBGene00018120	20.7837	0.712476	0.0343133
ALG-2	protein_coding_AS	WBGene00018121	6.50493	0.135889	0.0209652
ALG-2	protein_coding_AS	WBGene00018122	2.18447	0.0565989	0.110848
ALG-2	protein_coding_AS	WBGene00018123	6.58568	0.149797	0.170267
ALG-2	protein_coding_AS	WBGene00018124	17.1586	0.174842	0.0127537
ALG-2	pseudogene_AS	WBGene00018125	0.141941	0.01	0.0737559
ALG-2	pseudogene_AS	WBGene00018127	2.26214	0.0426916	0.0278565
ALG-2	protein_coding_AS	WBGene00018130	48.0977	0.432883	0.00892834
ALG-2	protein_coding_AS	WBGene00018131	8.5952	0.0705062	0.0102271
ALG-2	protein_coding_AS	WBGene00018132	2.96129	0.0301687	0.0127339
ALG-2	protein_coding_AS	WBGene00018133	0.730451	0.01	0.014936
ALG-2	protein_coding_AS	WBGene00018134	4.72465	0.01	0.0021494
ALG-2	protein_coding_AS	WBGene00018135	4.41633	0.156058	0.0354363
ALG-2	protein_coding_AS	WBGene00018136	0.131488	0.01	0.519765
ALG-2	protein_coding_AS	WBGene00018137	41.504	0.93644	0.0227615
ALG-2	protein_coding_AS	WBGene00018138	11.8499	0.266656	0.0234773
ALG-2	protein_coding_AS	WBGene00018139	0.01	0.01	1
ALG-2	protein_coding_AS	WBGene00018140	1.42923	0.01	0.00714279
ALG-2	protein_coding_AS	WBGene00018141	0.01	0.01	1
ALG-2	protein_coding_AS	WBGene00018142	0.264745	0.01	0.509625
ALG-2	protein_coding_AS	WBGene00018143	2.26107	0.01	0.00442984
ALG-2	protein_coding_AS	WBGene00018144	0.39759	0.01	0.0319705
ALG-2	protein_coding_AS	WBGene00018145	1.57634	0.0301687	0.0301573
ALG-2	protein_coding_AS	WBGene00018146	0.998089	0.0503375	0.048012
ALG-2	protein_coding_AS	WBGene00018148	1.20286	0.01	0.00841844
ALG-2	protein_coding_AS	WBGene00018149	4.83938	0.01	0.00214225
ALG-2	protein_coding_AS	WBGene00018150	7.12445	0.01	0.00146383
ALG-2	protein_coding_AS	WBGene00018151	11.6266	0.141097	0.0123029
ALG-2	protein_coding_AS	WBGene00018152	21.0463	0.156058	0.00758694
ALG-2	protein_coding_AS	WBGene00018153	0.101445	0.01	0.0996332
ALG-2	protein_coding_AS	WBGene00018154	112.813	1.30712	0.01238
ALG-2	protein_coding_AS	WBGene00018156	12.1461	0.103198	0.00949679
ALG-2	protein_coding_AS	WBGene00018157	0.152394	0.01	0.0783365
ALG-2	protein_coding_AS	WBGene00018158	2.95586	0.0503375	0.0158296
ALG-2	protein_coding_AS	WBGene00018159	2.23604	0.0426916	0.0165727
ALG-2	protein_coding_AS	WBGene00018160	9.46669	0.0503375	0.00562502
ALG-2	protein_coding_AS	WBGene00018161	21.7805	0.0830291	0.00405969
ALG-2	protein_coding_AS	WBGene00018162	0.294788	0.01	0.0410458
ALG-2	protein_coding_AS	WBGene00018163	1.58284	0.0955519	0.0746067
ALG-2	protein_coding_AS	WBGene00018164	0.468541	0.01	0.505393
ALG-2	protein_coding_AS	WBGene00018165	6.36021	0.0301687	0.00514167
ALG-2	protein_coding_AS	WBGene00018167	0.060949	0.01	0.544684
ALG-2	protein_coding_AS	WBGene00018168	2.24255	0.0426916	0.0247351
ALG-2	protein_coding_AS	WBGene00018169	0.01	0.01	1
ALG-2	protein_coding_AS	WBGene00018170	0.01	0.01	1
ALG-2	protein_coding_AS	WBGene00018172	0.19289	0.01	0.0524591
ALG-2	protein_coding_AS	WBGene00018173	0.254292	0.01	0.0669231
ALG-2	protein_coding_AS	WBGene00018174	0.954495	0.0426916	0.0457483
ALG-2	protein_coding_AS	WBGene00018175	0.19289	0.01	0.0524591
ALG-2	protein_coding_AS	WBGene00018176	0.431298	0.0426916	0.112883
ALG-2	protein_coding_AS	WBGene00018178	10.4178	0.440529	0.0437281
ALG-2	protein_coding_AS	WBGene00018179	0.060949	0.01	0.544684
ALG-2	protein_coding_AS	WBGene00018181	12.1536	0.17135	0.0171009
ALG-2	protein_coding_AS	WBGene00018182	0.260077	0.01	0.0607241
ALG-2	protein_coding_AS	WBGene00018184	0.714989	0.01	0.0153357
ALG-2	protein_coding_AS	WBGene00018187	1.25039	0.0628603	0.0522292
ALG-2	protein_coding_AS	WBGene00018188	1.36492	0.01	0.00808984
ALG-2	protein_coding_AS	WBGene00018189	1.4134	0.0628603	0.046061
ALG-2	protein_coding_AS	WBGene00018190	0.01	0.01	1
ALG-2	protein_coding_AS	WBGene00018191	3.12857	0.01	0.00323269
ALG-2	protein_coding_AS	WBGene00018193	210.664	0.47322	0.00223899
ALG-2	pseudogene_AS	WBGene00018194	0.944042	0.01	0.0107634
ALG-2	protein_coding_AS	WBGene00018195	1.28445	0.0301687	0.0257081
ALG-2	protein_coding_AS	WBGene00018196	31.474	0.201273	0.00619842
ALG-2	protein_coding_AS	WBGene00018198	15.8556	0.115721	0.00727563
ALG-2	pseudogene_AS	WBGene00018199	974.146	2.93797	0.00300524
ALG-2	protein_coding_AS	WBGene00018200	0.34107	0.01	0.0308736
ALG-2	protein_coding_AS	WBGene00018201	0.060949	0.01	0.544684
ALG-2	protein_coding_AS	WBGene00018202	392.773	1.15619	0.00302684
ALG-2	protein_coding_AS	WBGene00018203	11.6761	0.0301687	0.00274623
ALG-2	protein_coding_AS	WBGene00018204	23.2611	0.123367	0.00527583
ALG-2	protein_coding_AS	WBGene00018205	0.467289	0.01	0.0216704
ALG-2	protein_coding_AS	WBGene00018206	7.30369	0.0705062	0.00947916
ALG-2	protein_coding_AS	WBGene00018207	6.3184	0.01	0.00158662
ALG-2	protein_coding_AS	WBGene00018208	4.56528	0.0301687	0.00824633
ALG-2	protein_coding_AS	WBGene00018209	0.460297	0.01	0.0231938
ALG-2	protein_coding_AS	WBGene00018210	0.152394	0.01	0.0783365
ALG-2	protein_coding_AS	WBGene00018211	0.060949	0.01	0.544684
ALG-2	protein_coding_AS	WBGene00018212	0.299361	0.0301687	0.150927
ALG-2	protein_coding_AS	WBGene00018213	0.599167	0.01	0.0167128
ALG-2	protein_coding_AS	WBGene00018214	0.324832	0.01	0.0308096
ALG-2	protein_coding_AS	WBGene00018215	0.060949	0.01	0.544684
ALG-2	protein_coding_AS	WBGene00018216	0.803721	0.0465145	0.0577776
ALG-2	protein_coding_AS	WBGene00018217	0.141941	0.01	0.0737559
ALG-2	protein_coding_AS	WBGene00018218	3.03814	0.0753832	0.0221787
ALG-2	protein_coding_AS	WBGene00018219	0.284336	0.01	0.0356028
ALG-2	protein_coding_AS	WBGene00018221	0.101445	0.01	0.0996332
ALG-2	protein_coding_AS	WBGene00018222	7.83379	0.0301687	0.00422055
ALG-2	protein_coding_AS	WBGene00018223	491.9	1.34403	0.00268316
ALG-2	pseudogene_AS	WBGene00018224	70.8571	0.281948	0.00399122
ALG-2	pseudogene_AS	WBGene00018225	0.0504961	0.01	0.55495
ALG-2	protein_coding_AS	WBGene00018226	0.497269	0.01	0.0206397
ALG-2	protein_coding_AS	WBGene00018227	0.182437	0.01	0.0644482
ALG-2	protein_coding_AS	WBGene00018228	9.31098	0.0465145	0.00513861
ALG-2	protein_coding_AS	WBGene00018229	28.6206	0.896066	0.0330072
ALG-2	protein_coding_AS	WBGene00018230	4.95261	0.160935	0.0308682
ALG-2	protein_coding_AS	WBGene00018231	0.429135	0.0167229	0.0378413
ALG-2	protein_coding_AS	WBGene00018232	18.8805	0.362864	0.0193616
ALG-2	protein_coding_AS	WBGene00018233	0.01	0.0154486	1.54486
ALG-2	protein_coding_AS	WBGene00018234	0.01	0.01	1
ALG-2	pseudogene_AS	WBGene00018235	0.813416	0.01	0.0145029
ALG-2	protein_coding_AS	WBGene00018236	0.971727	0.01	0.0122058
ALG-2	protein_coding_AS	WBGene00018237	5.65301	0.0753832	0.0138565
ALG-2	protein_coding_AS	WBGene00018238	20.721	0.0705062	0.00338807
ALG-2	protein_coding_AS	WBGene00018239	5.6182	0.0503375	0.00968442
ALG-2	protein_coding_AS	WBGene00018240	16.9456	0.233964	0.0134187
ALG-2	protein_coding_AS	WBGene00018241	13.9789	0.01	0.000719119
ALG-2	protein_coding_AS	WBGene00018242	0.883956	0.01	0.0116257
ALG-2	protein_coding_AS	WBGene00018244	0.0504961	0.01	0.55495
ALG-2	protein_coding_AS	WBGene00018245	0.11799	0.01	0.522126
ALG-2	protein_coding_AS	WBGene00018246	0.254292	0.01	0.0669231
ALG-2	protein_coding_AS	WBGene00018247	0.152394	0.01	0.0783365
ALG-2	protein_coding_AS	WBGene00018248	0.203343	0.216564	1.82947
ALG-2	protein_coding_AS	WBGene00018249	3.52936	0.01	0.00353855
ALG-2	protein_coding_AS	WBGene00018250	0.060949	0.01	0.544684
ALG-2	protein_coding_AS	WBGene00018251	2.1446	0.01	0.00494793
ALG-2	protein_coding_AS	WBGene00018253	11.9998	0.302116	0.0258705
ALG-2	pseudogene_AS	WBGene00018254	0.243839	0.01	0.0449105
ALG-2	protein_coding_AS	WBGene00018255	0.195503	0.01	0.0516019
ALG-2	protein_coding_AS	WBGene00018256	0.732424	0.01	0.0193928
ALG-2	protein_coding_AS	WBGene00018257	0.212481	0.01	0.512049
ALG-2	protein_coding_AS	WBGene00018258	0.467226	0.01	0.0216741
ALG-2	protein_coding_AS	WBGene00018259	0.944042	0.01	0.0107634
ALG-2	protein_coding_AS	WBGene00018260	0.277807	0.01	0.0657111
ALG-2	protein_coding_AS	WBGene00018261	1.23973	0.01	0.00828173
ALG-2	protein_coding_AS	WBGene00018262	0.335287	0.01	0.034333
ALG-2	protein_coding_AS	WBGene00018264	0.203343	0.01	0.0707878
ALG-2	protein_coding_AS	WBGene00018265	0.314379	0.01	0.0354361
ALG-2	protein_coding_AS	WBGene00018266	0.365328	0.01	0.0278874
ALG-2	protein_coding_AS	WBGene00018267	0.0557226	0.01	0.181053
ALG-2	protein_coding_AS	WBGene00018268	0.801648	0.01	0.0131386
ALG-2	protein_coding_AS	WBGene00018269	7.25639	0.0503375	0.00833796
ALG-2	protein_coding_AS	WBGene00018270	7.43797	0.183873	0.0272622
ALG-2	protein_coding_AS	WBGene00018271	0.19289	0.01	0.0524591
ALG-2	protein_coding_AS	WBGene00018273	0.690393	0.01	0.0146832
ALG-2	protein_coding_AS	WBGene00018274	2.10147	0.108075	0.0580121
ALG-2	protein_coding_AS	WBGene00018275	0.111898	0.01	0.523387
ALG-2	protein_coding_AS	WBGene00018279	0.131488	0.01	0.519765
ALG-2	protein_coding_AS	WBGene00018280	1.08644	0.01	0.00923022
ALG-2	protein_coding_AS	WBGene00018281	1.20283	0.0426916	0.0327743
ALG-2	protein_coding_AS	WBGene00018283	1.23855	0.01	0.00816403
ALG-2	protein_coding_AS	WBGene00018284	4.18643	0.0705062	0.0193721
ALG-2	protein_coding_AS	WBGene00018285	34.6259	0.266656	0.00737375
ALG-2	protein_coding_AS	WBGene00018286	0.914098	0.0301687	0.033324
ALG-2	protein_coding_AS	WBGene00018288	1.1178	0.01	0.00929614
ALG-2	protein_coding_AS	WBGene00018289	0.244302	0.01	0.0447549
ALG-2	protein_coding_AS	WBGene00018290	15.7791	0.281948	0.0181673
ALG-2	protein_coding_AS	WBGene00018292	0.284336	0.01	0.0356028
ALG-2	protein_coding_AS	WBGene00018293	0.680159	0.01	0.014813
ALG-2	protein_coding_AS	WBGene00018294	18.2912	0.135889	0.00756703
ALG-2	protein_coding_AS	WBGene00018295	0.141941	0.01	0.0737559
ALG-2	protein_coding_AS	WBGene00018296	1.13739	0.0301687	0.0264241
ALG-2	protein_coding_AS	WBGene00018298	0.152394	0.01	0.0783365
ALG-2	protein_coding_AS	WBGene00018300	0.254292	0.0426916	0.145209
ALG-2	protein_coding_AS	WBGene00018301	4.21648	0.0503375	0.0132009
ALG-2	protein_coding_AS	WBGene00018302	7.89519	0.0426916	0.00493252
ALG-2	protein_coding_AS	WBGene00018304	30.1219	0.0830291	0.00284412
ALG-2	protein_coding_AS	WBGene00018305	7.75148	0.01	0.00129823
ALG-2	protein_coding_AS	WBGene00018307	0.0504961	0.01	0.55495
ALG-2	protein_coding_AS	WBGene00018310	0.01	0.01	1
ALG-2	protein_coding_AS	WBGene00018311	0.0909923	0.01	0.529072
ALG-2	protein_coding_AS	WBGene00018312	0.0909923	0.01	0.529072
ALG-2	protein_coding_AS	WBGene00018313	0.306438	0.01	0.0336574
ALG-2	protein_coding_AS	WBGene00018314	9.00358	0.0691218	0.008352
ALG-2	protein_coding_AS	WBGene00018315	3.04147	0.0426916	0.506206
ALG-2	protein_coding_AS	WBGene00018316	21.8573	0.143535	0.00701318
ALG-2	protein_coding_AS	WBGene00018317	31.7233	0.18875	0.00605668
ALG-2	protein_coding_AS	WBGene00018318	2.20267	0.143535	0.0612578
ALG-2	protein_coding_AS	WBGene00018319	20.9907	0.201273	0.00930118
ALG-2	protein_coding_AS	WBGene00018321	4.92845	0.01	0.00208225
ALG-2	protein_coding_AS	WBGene00018322	137.961	0.322285	0.00235967
ALG-2	protein_coding_AS	WBGene00018323	3.50392	0.01	0.00285415
ALG-2	protein_coding_AS	WBGene00018324	0.01	0.01	1
ALG-2	pseudogene_AS	WBGene00018325	21.2161	0.0628603	0.00293559
ALG-2	protein_coding_AS	WBGene00018327	0.166185	0.01	0.0628569
ALG-2	protein_coding_AS	WBGene00018328	7.08076	0.0705062	0.0129772
ALG-2	pseudogene_AS	WBGene00018329	0.812101	0.0426916	0.0576615
ALG-2	protein_coding_AS	WBGene00018330	2.6201	0.01	0.00381883
ALG-2	protein_coding_AS	WBGene00018332	3.49395	0.0628603	0.0178383
ALG-2	protein_coding_AS	WBGene00018333	0.256816	0.01	0.039614
ALG-2	protein_coding_AS	WBGene00018334	4.56928	0.01	0.00223067
ALG-2	protein_coding_AS	WBGene00018335	9.39143	0.496158	0.0546615
ALG-2	protein_coding_AS	WBGene00018336	6.41898	0.329931	0.0514312
ALG-2	protein_coding_AS	WBGene00018337	7.31253	0.0705062	0.00956598
ALG-2	protein_coding_AS	WBGene00018338	0.101445	0.01	0.0996332
ALG-2	protein_coding_AS	WBGene00018339	14.038	0.123367	0.00928349
ALG-2	protein_coding_AS	WBGene00018340	0.498585	0.0426916	0.0747489
ALG-2	protein_coding_AS	WBGene00018341	24.3842	0.309762	0.0126108
ALG-2	protein_coding_AS	WBGene00018342	0.101445	0.01	0.0996332
ALG-2	protein_coding_AS	WBGene00018343	0.456773	0.01	0.022055
ALG-2	protein_coding_AS	WBGene00018344	0.121693	0.01	0.0827097
ALG-2	protein_coding_AS	WBGene00018345	2.63187	0.01	0.00390634
ALG-2	protein_coding_AS	WBGene00018346	0.141941	0.01	0.0737559
ALG-2	protein_coding_AS	WBGene00018347	3.81283	0.0906749	0.0349672
ALG-2	protein_coding_AS	WBGene00018348	0.01	0.01	1
ALG-2	protein_coding_AS	WBGene00018349	1.64688	0.0705062	0.0595918
ALG-2	protein_coding_AS	WBGene00018350	7.14141	0.793151	0.111944
ALG-2	protein_coding_AS	WBGene00018351	2.55501	0.01	0.00407758
ALG-2	protein_coding_AS	WBGene00018352	5.1422	0.0301687	0.00551413
ALG-2	protein_coding_AS	WBGene00018353	0.136161	0.01	0.519061
ALG-2	protein_coding_AS	WBGene00018354	0.203343	0.01	0.0707878
ALG-2	protein_coding_AS	WBGene00018355	1.28892	0.0426916	0.0398582
ALG-2	protein_coding_AS	WBGene00018356	2.57046	0.0301687	0.012796
ALG-2	protein_coding_AS	WBGene00018357	4.78869	0.0426916	0.00749523
ALG-2	protein_coding_AS	WBGene00018358	2.76031	0.0301687	0.00990687
ALG-2	protein_coding_AS	WBGene00018359	3.54369	0.201273	0.0586727
ALG-2	protein_coding_AS	WBGene00018360	3.3817	0.18875	0.0560442
ALG-2	protein_coding_AS	WBGene00018361	7.91478	0.143535	0.019296
ALG-2	protein_coding_AS	WBGene00018362	12.3342	0.0830291	0.00686139
ALG-2	protein_coding_AS	WBGene00018363	5.77236	0.01	0.00179342
ALG-2	protein_coding_AS	WBGene00018364	12.2459	0.0943877	0.00810411
ALG-2	protein_coding_AS	WBGene00018365	0.0354745	0.0301687	2.59891
ALG-2	protein_coding_AS	WBGene00018366	5.11134	0.115721	0.0224261
ALG-2	protein_coding_AS	WBGene00018367	1.02033	0.01	0.00993688
ALG-2	protein_coding_AS	WBGene00018369	7.29213	0.0955519	0.0127023
ALG-2	protein_coding_AS	WBGene00018370	5.10483	0.0753832	0.0115742
ALG-2	protein_coding_AS	WBGene00018371	6.37344	0.0301687	0.00559375
ALG-2	protein_coding_AS	WBGene00018373	2.0083	0.0200844	0.0106217
ALG-2	protein_coding_AS	WBGene00018374	4.67909	0.0197962	0.00429194
ALG-2	protein_coding_AS	WBGene00018375	1.16874	0.01	0.00903042
ALG-2	protein_coding_AS	WBGene00018376	0.904227	0.01	0.0111152
ALG-2	protein_coding_AS	WBGene00018377	0.335285	0.01	0.0317381
ALG-2	protein_coding_AS	WBGene00018378	0.0624719	0.01	0.160167
ALG-2	protein_coding_AS	WBGene00018379	0.0999223	0.01	0.165848
ALG-2	protein_coding_AS	WBGene00018380	0.01	0.01	1
ALG-2	protein_coding_AS	WBGene00018381	0.105489	0.01	0.0951986
ALG-2	pseudogene_AS	WBGene00018382	0.060949	0.01	0.544684
ALG-2	protein_coding_AS	WBGene00018383	29.552	0.0503375	0.00179544
ALG-2	protein_coding_AS	WBGene00018384	0.537765	0.01	0.0195729
ALG-2	protein_coding_AS	WBGene00018386	0.335285	0.01	0.0317381
ALG-2	protein_coding_AS	WBGene00018387	0.152394	0.01	0.0783365
ALG-2	protein_coding_AS	WBGene00018388	0.372691	0.01	0.0274745
ALG-2	protein_coding_AS	WBGene00018389	0.0622554	0.01	0.543664
ALG-2	protein_coding_AS	WBGene00018390	502.431	2.8004	0.00584285
ALG-2	protein_coding_AS	WBGene00018391	5.52844	0.135889	0.0246102
ALG-2	protein_coding_AS	WBGene00018392	0.449331	0.01	0.0260792
ALG-2	protein_coding_AS	WBGene00018393	4.94429	0.01	0.0020496
ALG-2	protein_coding_AS	WBGene00018394	382.234	48.0194	0.125892
ALG-2	protein_coding_AS	WBGene00018395	11.5308	0.156058	0.0137244
ALG-2	protein_coding_AS	WBGene00018397	1.0773	0.01	0.00984437
ALG-2	protein_coding_AS	WBGene00018398	1.32159	0.0301687	0.0308067
ALG-2	protein_coding_AS	WBGene00018399	9.68474	0.233964	0.0231761
ALG-2	protein_coding_AS	WBGene00018400	0.467226	0.01	0.0216741
ALG-2	protein_coding_AS	WBGene00018402	0.365657	0.01	0.0279111
ALG-2	protein_coding_AS	WBGene00018403	0.435867	0.01	0.0309863
ALG-2	protein_coding_AS	WBGene00018404	0.101445	0.01	0.0996332
ALG-2	protein_coding_AS	WBGene00018405	1.07598	0.0426916	0.0447382
ALG-2	protein_coding_AS	WBGene00018407	0.19289	0.01	0.0524591
ALG-2	protein_coding_AS	WBGene00018408	3.11914	0.01	0.00324819
ALG-2	protein_coding_AS	WBGene00018409	12.2349	0.135889	0.011328
ALG-2	protein_coding_AS	WBGene00018410	9.4044	0.115721	0.0127121
ALG-2	protein_coding_AS	WBGene00018411	0.678637	0.01	0.0147367
ALG-2	protein_coding_AS	WBGene00018412	0.01	0.01	1
ALG-2	protein_coding_AS	WBGene00018413	0.210299	0.01	0.051074
ALG-2	protein_coding_AS	WBGene00018414	0.447636	0.01	0.0359853
ALG-2	protein_coding_AS	WBGene00018415	0.01	0.0301687	3.01687
ALG-2	protein_coding_AS	WBGene00018417	12.9926	0.0426916	0.00316421
ALG-2	protein_coding_AS	WBGene00018418	39.5624	0.246487	0.00694527
ALG-2	protein_coding_AS	WBGene00018419	3.87029	0.01	0.00259183
ALG-2	protein_coding_AS	WBGene00018420	25.1326	0.18875	0.00764209
ALG-2	protein_coding_AS	WBGene00018421	6.02008	0.0628603	0.0109999
ALG-2	protein_coding_AS	WBGene00018422	4.28702	0.0301687	0.00741404
ALG-2	protein_coding_AS	WBGene00018423	11.4263	0.123367	0.0129431
ALG-2	protein_coding_AS	WBGene00018424	1.81843	0.0200844	0.0124862
ALG-2	protein_coding_AS	WBGene00018425	5.58421	0.196396	0.0345068
ALG-2	protein_coding_AS	WBGene00018426	24.383	0.115721	0.00469249
ALG-2	protein_coding_AS	WBGene00018427	13.1807	0.103198	0.00846218
ALG-2	protein_coding_AS	WBGene00018428	0.811983	0.01	0.0124014
ALG-2	protein_coding_AS	WBGene00018429	0.324832	0.0301687	0.0912006
ALG-2	protein_coding_AS	WBGene00018430	5.69584	0.01	0.00176382
ALG-2	protein_coding_AS	WBGene00018431	2.86439	0.01	0.00349546
ALG-2	protein_coding_AS	WBGene00018432	0.101445	0.01	0.0996332
ALG-2	protein_coding_AS	WBGene00018433	19.2958	0.01	0.000527243
ALG-2	protein_coding_AS	WBGene00018434	0.111898	0.01	0.523387
ALG-2	protein_coding_AS	WBGene00018435	0.599952	0.0426916	0.0666952
ALG-2	protein_coding_AS	WBGene00018436	6.27732	0.0503375	0.0100894
ALG-2	protein_coding_AS	WBGene00018437	3.69003	0.01	0.0029282
ALG-2	protein_coding_AS	WBGene00018438	0.782058	0.01	0.0128258
ALG-2	protein_coding_AS	WBGene00018439	118.953	0.390107	0.00327075
ALG-2	pseudogene_AS	WBGene00018440	0.148171	0.01	0.0717919
ALG-2	pseudogene_AS	WBGene00018441	0.835914	0.01	0.0128064
ALG-2	protein_coding_AS	WBGene00018442	9.99599	0.01	0.00101828
ALG-2	protein_coding_AS	WBGene00018443	1.41094	0.0301687	0.0212984
ALG-2	protein_coding_AS	WBGene00018444	0.461605	0.01	0.0231062
ALG-2	protein_coding_AS	WBGene00018445	0.386234	0.01	0.0293895
ALG-2	protein_coding_AS	WBGene00018446	1.51362	0.0628603	0.0411254
ALG-2	protein_coding_AS	WBGene00018447	0.257715	0.01	0.0408917
ALG-2	pseudogene_AS	WBGene00018448	0.367114	0.01	0.0401949
ALG-2	pseudogene_AS	WBGene00018449	0.0674792	0.0167229	0.242558
ALG-2	pseudogene_AS	WBGene00018450	0.0674792	0.0167229	0.242558
ALG-2	pseudogene_AS	WBGene00018451	0.0674792	0.0167229	0.242558
ALG-2	protein_coding_AS	WBGene00018452	2.63318	0.01	0.00422948
ALG-2	pseudogene_AS	WBGene00018454	0.548218	0.01	0.0182911
ALG-2	protein_coding_AS	WBGene00018455	21.2684	0.0628603	0.00293335
ALG-2	protein_coding_AS	WBGene00018456	43.9316	0.103198	0.00245358
ALG-2	protein_coding_AS	WBGene00018457	0.254292	0.01	0.0669231
ALG-2	protein_coding_AS	WBGene00018458	4.26611	0.01	0.00234608
ALG-2	protein_coding_AS	WBGene00018459	2.66221	0.01	0.00375657
ALG-2	protein_coding_AS	WBGene00018460	1.31411	0.01	0.00760989
ALG-2	protein_coding_AS	WBGene00018461	3.98587	0.01	0.00250936
ALG-2	protein_coding_AS	WBGene00018462	1.01784	0.01	0.00983173
ALG-2	protein_coding_AS	WBGene00018465	0.355664	0.01	0.0306733
ALG-2	protein_coding_AS	WBGene00018466	0.294788	0.01	0.0410458
ALG-2	protein_coding_AS	WBGene00018467	2.16829	0.0503375	0.0261387
ALG-2	protein_coding_AS	WBGene00018468	74.1967	0.221441	0.00297699
ALG-2	protein_coding_AS	WBGene00018470	0.0504961	0.01	0.55495
ALG-2	protein_coding_AS	WBGene00018471	7.79198	0.115721	0.0146943
ALG-2	protein_coding_AS	WBGene00018472	0.509845	0.01	0.0196284
ALG-2	protein_coding_AS	WBGene00018473	2.83435	0.01	0.00355207
ALG-2	protein_coding_AS	WBGene00018474	14.977	0.0628603	0.0044102
ALG-2	protein_coding_AS	WBGene00018475	9.77238	0.0705062	0.00919326
ALG-2	protein_coding_AS	WBGene00018477	0.101445	0.01	0.0996332
ALG-2	protein_coding_AS	WBGene00018478	0.01	0.0301687	3.01687
ALG-2	protein_coding_AS	WBGene00018479	7.37137	0.0301687	0.00559466
ALG-2	protein_coding_AS	WBGene00018480	0.162988	0.01	0.515824
ALG-2	protein_coding_AS	WBGene00018481	4.5914	0.0830291	0.0181963
ALG-2	protein_coding_AS	WBGene00018482	18.2043	0.0301687	0.00178986
ALG-2	protein_coding_AS	WBGene00018483	30.7564	0.367499	0.0123574
ALG-2	protein_coding_AS	WBGene00018484	0.222934	0.01	0.059655
ALG-2	protein_coding_AS	WBGene00018485	0.771605	0.01	0.013011
ALG-2	protein_coding_AS	WBGene00018486	0.273883	0.0301687	0.0987492
ALG-2	protein_coding_AS	WBGene00018487	0.182437	0.01	0.0644482
ALG-2	protein_coding_AS	WBGene00018488	3.96106	0.123367	0.0300912
ALG-2	protein_coding_AS	WBGene00018489	0.600344	0.0301687	0.0550732
ALG-2	protein_coding_AS	WBGene00018490	2.82389	0.01	0.00355008
ALG-2	protein_coding_AS	WBGene00018491	7.56136	0.168581	0.0220158
ALG-2	protein_coding_AS	WBGene00018492	0.0504961	0.01	0.55495
ALG-2	protein_coding_AS	WBGene00018493	0.203343	0.01	0.0707878
ALG-2	pseudogene_AS	WBGene00018494	0.86305	0.01	0.0116092
ALG-2	pseudogene_AS	WBGene00018495	2.09496	0.01	0.00576833
ALG-2	protein_coding_AS	WBGene00018496	213.004	0.992069	0.00473181
ALG-2	protein_coding_AS	WBGene00018497	1.51227	0.103198	0.0696807
ALG-2	protein_coding_AS	WBGene00018498	9.43455	0.0906749	0.00928531
ALG-2	protein_coding_AS	WBGene00018500	0.866416	0.0301687	0.0315085
ALG-2	protein_coding_AS	WBGene00018501	0.162847	0.01	0.515838
ALG-2	protein_coding_AS	WBGene00018502	1.53645	0.0705062	0.0435621
ALG-2	pseudogene_AS	WBGene00018503	0.314379	0.01	0.0354361
ALG-2	protein_coding_AS	WBGene00018505	0.19289	0.01	0.0524591
ALG-2	protein_coding_AS	WBGene00018506	0.060949	0.01	0.544684
ALG-2	protein_coding_AS	WBGene00018507	0.558671	0.01	0.0181281
ALG-2	protein_coding_AS	WBGene00018508	36.3902	0.135889	0.00380377
ALG-2	protein_coding_AS	WBGene00018509	9.07616	0.135889	0.0155677
ALG-2	protein_coding_AS	WBGene00018510	1.18619	0.0301687	0.0269251
ALG-2	protein_coding_AS	WBGene00018511	5.85467	0.01	0.00181008
ALG-2	protein_coding_AS	WBGene00018512	32.3241	0.135889	0.00427502
ALG-2	protein_coding_AS	WBGene00018513	9.99843	0.0301687	0.00334257
ALG-2	protein_coding_AS	WBGene00018514	0.599167	0.01	0.0167128
ALG-2	protein_coding_AS	WBGene00018515	0.152394	0.01	0.0783365
ALG-2	protein_coding_AS	WBGene00018516	4.49864	0.01	0.0022277
ALG-2	protein_coding_AS	WBGene00018517	0.171985	0.01	0.514971
ALG-2	protein_coding_AS	WBGene00018518	1.35032	0.0830291	0.0614613
ALG-2	protein_coding_AS	WBGene00018519	2.30688	0.0426916	0.0233749
ALG-2	protein_coding_AS	WBGene00018520	1.82714	2.43248	1.3477
ALG-2	protein_coding_AS	WBGene00018521	0.314379	0.01	0.0354361
ALG-2	protein_coding_AS	WBGene00018522	1.17788	0.01	0.00850336
ALG-2	protein_coding_AS	WBGene00018523	0.150041	0.01	0.0712534
ALG-2	protein_coding_AS	WBGene00018525	6.51175	0.145974	0.0225667
ALG-2	protein_coding_AS	WBGene00018526	0.01	0.01	1
ALG-2	protein_coding_AS	WBGene00018527	0.01	0.01	1
ALG-2	protein_coding_AS	WBGene00018528	9.93382	0.380022	0.0377558
ALG-2	protein_coding_AS	WBGene00018529	0.01	0.0301687	3.01687
ALG-2	protein_coding_AS	WBGene00018530	6.51175	0.145974	0.0225667
ALG-2	protein_coding_AS	WBGene00018531	6.81308	0.0705062	0.0138085
ALG-2	protein_coding_AS	WBGene00018532	3.1714	0.01	0.00337476
ALG-2	protein_coding_AS	WBGene00018533	1.74877	0.0753832	0.0342748
ALG-2	protein_coding_AS	WBGene00018534	0.101445	0.01	0.0996332
ALG-2	protein_coding_AS	WBGene00018535	0.876581	0.0200844	0.0246824
ALG-2	protein_coding_AS	WBGene00018536	3.32526	0.01	0.00309363
ALG-2	pseudogene_AS	WBGene00018537	295.675	1.56655	0.00534509
ALG-2	protein_coding_AS	WBGene00018538	0.060949	0.01	0.544684
ALG-2	protein_coding_AS	WBGene00018539	0.182437	0.01	0.0644482
ALG-2	pseudogene_AS	WBGene00018540	0.0504961	0.01	0.55495
ALG-2	protein_coding_AS	WBGene00018541	0.345764	0.01	0.0386882
ALG-2	protein_coding_AS	WBGene00018542	0.243839	0.01	0.0449105
ALG-2	protein_coding_AS	WBGene00018543	0.060949	0.01	0.544684
ALG-2	protein_coding_AS	WBGene00018544	0.101445	0.01	0.0996332
ALG-2	protein_coding_AS	WBGene00018545	0.0504961	0.01	0.55495
ALG-2	protein_coding_AS	WBGene00018547	2.21447	0.0628603	0.0285559
ALG-2	protein_coding_AS	WBGene00018548	3.7709	0.253079	0.0660441
ALG-2	protein_coding_AS	WBGene00018550	0.060949	0.01	0.544684
ALG-2	protein_coding_AS	WBGene00018551	0.0504961	0.01	0.55495
ALG-2	protein_coding_AS	WBGene00018552	8.03234	0.0200844	0.00237211
ALG-2	pseudogene_AS	WBGene00018553	0.101445	0.01	0.0996332
ALG-2	protein_coding_AS	WBGene00018554	0.060949	0.01	0.544684
ALG-2	protein_coding_AS	WBGene00018555	0.060949	0.01	0.544684
ALG-2	protein_coding_AS	WBGene00018557	0.558671	0.01	0.0181281
ALG-2	protein_coding_AS	WBGene00018558	2.75404	0.0738677	0.0242558
ALG-2	protein_coding_AS	WBGene00018560	0.060949	0.01	0.544684
ALG-2	protein_coding_AS	WBGene00018561	1.79972	0.01	0.00640724
ALG-2	protein_coding_AS	WBGene00018562	0.111898	0.01	0.523387
ALG-2	protein_coding_AS	WBGene00018563	4.18396	0.103198	0.0301781
ALG-2	protein_coding_AS	WBGene00018564	10.837	0.140766	0.0116652
ALG-2	protein_coding_AS	WBGene00018565	0.931201	0.01	0.0108585
ALG-2	protein_coding_AS	WBGene00018566	0.762718	0.01	0.0160018
ALG-2	protein_coding_AS	WBGene00018567	0.243839	0.01	0.0449105
ALG-2	protein_coding_AS	WBGene00018568	0.152394	0.01	0.0783365
ALG-2	protein_coding_AS	WBGene00018569	1.40947	0.0301687	0.0231087
ALG-2	protein_coding_AS	WBGene00018571	0.141941	0.01	0.0737559
ALG-2	protein_coding_AS	WBGene00018572	106.729	1.45107	0.0136418
ALG-2	protein_coding_AS	WBGene00018573	1.27064	0.01	0.00859801
ALG-2	protein_coding_AS	WBGene00018575	31.2575	0.480866	0.015584
ALG-2	protein_coding_AS	WBGene00018576	1.38201	0.0301687	0.0254473
ALG-2	pseudogene_AS	WBGene00018577	116.463	0.410606	0.00356434
ALG-2	protein_coding_AS	WBGene00018578	9.85395	0.115721	0.0118569
ALG-2	protein_coding_AS	WBGene00018579	13.928	0.123367	0.00892889
ALG-2	protein_coding_AS	WBGene00018580	4.03852	0.0503375	0.0153092
ALG-2	protein_coding_AS	WBGene00018582	1.12176	0.01	0.0092618
ALG-2	protein_coding_AS	WBGene00018585	6.70662	0.163704	0.0264856
ALG-2	protein_coding_AS	WBGene00018586	18.8973	0.18875	0.009991
ALG-2	protein_coding_AS	WBGene00018587	0.621056	0.01	0.0180518
ALG-2	protein_coding_AS	WBGene00018589	40.1909	0.143535	0.00374226
ALG-2	protein_coding_AS	WBGene00018591	0.231087	0.01	0.058958
ALG-2	protein_coding_AS	WBGene00018593	17.254	0.0503375	0.00331093
ALG-2	protein_coding_AS	WBGene00018594	1.43131	0.01	0.00712366
ALG-2	protein_coding_AS	WBGene00018595	5.81417	0.0426916	0.00634322
ALG-2	protein_coding_AS	WBGene00018598	16.971	0.191188	0.0107915
ALG-2	protein_coding_AS	WBGene00018599	5.99247	0.0200844	0.00353819
ALG-2	protein_coding_AS	WBGene00018600	0.0513765	0.01	0.553907
ALG-2	protein_coding_AS	WBGene00018601	0.060949	0.01	0.544684
ALG-2	protein_coding_AS	WBGene00018602	12.1341	0.236733	0.018673
ALG-2	protein_coding_AS	WBGene00018603	0.254292	0.01	0.0669231
ALG-2	protein_coding_AS	WBGene00018604	5.02903	0.0830291	0.0168115
ALG-2	protein_coding_AS	WBGene00018605	0.477679	0.01	0.0230179
ALG-2	protein_coding_AS	WBGene00018606	12.6281	0.0628603	0.00492963
ALG-2	protein_coding_AS	WBGene00018607	0.167424	0.01	0.0597728
ALG-2	protein_coding_AS	WBGene00018608	16.2794	0.0426916	0.0023634
ALG-2	protein_coding_AS	WBGene00018609	15.25	0.18875	0.0123822
ALG-2	protein_coding_AS	WBGene00018610	7.32693	0.0955519	0.0123499
ALG-2	protein_coding_AS	WBGene00018611	11.4079	0.0705062	0.00635227
ALG-2	protein_coding_AS	WBGene00018612	43.7622	0.398083	0.00984409
ALG-2	protein_coding_AS	WBGene00018613	10.7483	0.0503375	0.00498031
ALG-2	protein_coding_AS	WBGene00018614	3.64822	0.01	0.00282852
ALG-2	protein_coding_AS	WBGene00018615	30.3881	0.110844	0.00399271
ALG-2	protein_coding_AS	WBGene00018616	0.111898	0.01	0.523387
ALG-2	protein_coding_AS	WBGene00018617	23.4904	13.8362	0.589127
ALG-2	protein_coding_AS	WBGene00018619	0.060949	0.01	0.544684
ALG-2	protein_coding_AS	WBGene00018620	0.060949	0.01	0.544684
ALG-2	protein_coding_AS	WBGene00018621	0.0504961	0.01	0.55495
ALG-2	protein_coding_AS	WBGene00018622	5.4079	0.01	0.00198801
ALG-2	protein_coding_AS	WBGene00018623	0.721971	0.01	0.0169085
ALG-2	protein_coding_AS	WBGene00018624	0.01	0.0301687	3.01687
ALG-2	protein_coding_AS	WBGene00018625	24.4323	0.309762	0.0132827
ALG-2	protein_coding_AS	WBGene00018626	0.131488	0.01	0.519765
ALG-2	protein_coding_AS	WBGene00018627	0.456773	0.01	0.022055
ALG-2	protein_coding_AS	WBGene00018628	0.359748	0.01	0.0277995
ALG-2	protein_coding_AS	WBGene00018630	0.216431	0.0301687	0.269706
ALG-2	protein_coding_AS	WBGene00018631	0.79251	0.01	0.0129928
ALG-2	protein_coding_AS	WBGene00018632	8.33414	0.0301687	0.00432579
ALG-2	protein_coding_AS	WBGene00018634	31.356	0.0301687	0.000975887
ALG-2	protein_coding_AS	WBGene00018635	4.34406	0.0691218	0.0156218
ALG-2	protein_coding_AS	WBGene00018636	12.6537	0.108075	0.00792074
ALG-2	protein_coding_AS	WBGene00018637	3.93902	0.0590374	0.0138238
ALG-2	protein_coding_AS	WBGene00018638	3.79326	0.0590374	0.0142575
ALG-2	protein_coding_AS	WBGene00018639	0.966263	0.01	0.0135621
ALG-2	protein_coding_AS	WBGene00018640	2.03093	0.01	0.00493246
ALG-2	protein_coding_AS	WBGene00018641	0.224714	0.0200844	1.51982
ALG-2	protein_coding_AS	WBGene00018643	0.386234	0.01	0.0293895
ALG-2	protein_coding_AS	WBGene00018645	0.822554	0.01	0.0121574
ALG-2	protein_coding_AS	WBGene00018646	0.802963	0.01	0.0135255
ALG-2	protein_coding_AS	WBGene00018647	272.788	0.752814	0.00278169
ALG-2	pseudogene_AS	WBGene00018648	1331.8	4.21849	0.00317622
ALG-2	protein_coding_AS	WBGene00018649	0.756715	0.01	0.0132409
ALG-2	protein_coding_AS	WBGene00018650	0.0911071	0.01	0.529034
ALG-2	protein_coding_AS	WBGene00018651	0.118114	0.01	0.160241
ALG-2	protein_coding_AS	WBGene00018652	28.2755	0.909561	0.0328795
ALG-2	protein_coding_AS	WBGene00018653	0.171985	0.01	0.514971
ALG-2	protein_coding_AS	WBGene00018654	0.01	0.01	1
ALG-2	protein_coding_AS	WBGene00018655	0.407139	0.0301687	0.283516
ALG-2	protein_coding_AS	WBGene00018656	1.31489	0.01	0.0101352
ALG-2	protein_coding_AS	WBGene00018657	1.30069	0.01	0.00795409
ALG-2	pseudogene_AS	WBGene00018658	74.9598	0.480866	0.00656688
ALG-2	protein_coding_AS	WBGene00018659	32.4349	0.0830291	0.00273964
ALG-2	protein_coding_AS	WBGene00018660	2.48129	0.01	0.00406108
ALG-2	protein_coding_AS	WBGene00018661	6.04538	0.0301687	0.00604618
ALG-2	pseudogene_AS	WBGene00018662	0.354875	0.01	0.0334684
ALG-2	protein_coding_AS	WBGene00018663	22.9783	0.0301687	0.00130751
ALG-2	pseudogene_AS	WBGene00018664	258.003	0.727768	0.00287572
ALG-2	protein_coding_AS	WBGene00018665	3.37235	0.0301687	0.00871441
ALG-2	pseudogene_AS	WBGene00018666	5.04514	0.0955519	0.0180713
ALG-2	protein_coding_AS	WBGene00018667	118.16	0.43842	0.00426328
ALG-2	protein_coding_AS	WBGene00018668	7.71889	0.0426916	0.00478625
ALG-2	pseudogene_AS	WBGene00018669	1.1178	0.01	0.00929614
ALG-2	pseudogene_AS	WBGene00018670	0.518175	0.01	0.0200958
ALG-2	pseudogene_AS	WBGene00018671	13.9358	0.0301687	0.00219021
ALG-2	protein_coding_AS	WBGene00018672	7.54678	0.0301687	0.00396478
ALG-2	protein_coding_AS	WBGene00018674	4.62421	0.0792061	0.0166056
ALG-2	protein_coding_AS	WBGene00018675	0.335285	0.01	0.0317381
ALG-2	protein_coding_AS	WBGene00018678	8.4995	0.0628603	0.0073443
ALG-2	protein_coding_AS	WBGene00018679	4.28756	0.0301687	0.00728985
ALG-2	protein_coding_AS	WBGene00018680	5.24631	0.01	0.00190616
ALG-2	protein_coding_AS	WBGene00018681	28.6928	0.0830291	0.00301706
ALG-2	protein_coding_AS	WBGene00018682	0.562015	0.0200844	0.0592606
ALG-2	protein_coding_AS	WBGene00018683	1.14954	0.01	0.0106423
ALG-2	protein_coding_AS	WBGene00018684	0.167416	0.01	0.059776
ALG-2	protein_coding_AS	WBGene00018687	1.64547	0.01	0.00630212
ALG-2	protein_coding_AS	WBGene00018688	7.3099	0.221441	0.0315765
ALG-2	protein_coding_AS	WBGene00018689	1.65601	0.01	0.00611757
ALG-2	pseudogene_AS	WBGene00018690	9.34779	0.0628603	0.00734816
ALG-2	pseudogene_AS	WBGene00018691	0.141941	0.01	0.0737559
ALG-2	protein_coding_AS	WBGene00018692	0.111898	0.01	0.523387
ALG-2	protein_coding_AS	WBGene00018693	0.101445	0.01	0.0996332
ALG-2	protein_coding_AS	WBGene00018694	0.0707442	0.01	0.538026
ALG-2	protein_coding_AS	WBGene00018696	0.19289	0.01	0.0524591
ALG-2	protein_coding_AS	WBGene00018697	1.54432	0.01	0.00658351
ALG-2	protein_coding_AS	WBGene00018698	11.4211	0.0955519	0.00797915
ALG-2	protein_coding_AS	WBGene00018700	23.1593	0.156058	0.00712782
ALG-2	protein_coding_AS	WBGene00018701	6.1551	0.0426916	0.00687588
ALG-2	protein_coding_AS	WBGene00018703	2.71286	0.01	0.00375003
ALG-2	protein_coding_AS	WBGene00018704	13.6197	0.0301687	0.00267079
ALG-2	protein_coding_AS	WBGene00018706	0.386234	0.01	0.0293895
ALG-2	protein_coding_AS	WBGene00018707	1.82329	0.128244	0.0668884
ALG-2	protein_coding_AS	WBGene00018708	0.101445	0.01	0.0996332
ALG-2	protein_coding_AS	WBGene00018709	0.0909923	0.0426916	3.79823
ALG-2	protein_coding_AS	WBGene00018710	9.72204	0.0628603	0.00664234
ALG-2	pseudogene_AS	WBGene00018711	100.593	0.236733	0.00256625
ALG-2	pseudogene_AS	WBGene00018712	29.7663	0.135889	0.00468438
ALG-2	protein_coding_AS	WBGene00018713	0.159824	0.0301687	0.179106
ALG-2	protein_coding_AS	WBGene00018714	0.528452	0.01	0.0225838
ALG-2	protein_coding_AS	WBGene00018715	0.44632	0.01	0.0245044
ALG-2	protein_coding_AS	WBGene00018716	2.41912	0.01	0.0041479
ALG-2	protein_coding_AS	WBGene00018717	1.22844	0.0301687	0.0224897
ALG-2	protein_coding_AS	WBGene00018718	0.213138	0.01	0.0469183
ALG-2	protein_coding_AS	WBGene00018719	1.5118	0.0628603	0.0453365
ALG-2	protein_coding_AS	WBGene00018720	4.46925	0.01	0.0022393
ALG-2	protein_coding_AS	WBGene00018721	7.567	0.0503375	0.00797889
ALG-2	protein_coding_AS	WBGene00018723	3.31248	0.01	0.00308031
ALG-2	protein_coding_AS	WBGene00018724	0.0504961	0.01	0.55495
ALG-2	protein_coding_AS	WBGene00018725	0.0504961	0.01	0.55495
ALG-2	protein_coding_AS	WBGene00018726	0.141941	0.01	0.0737559
ALG-2	protein_coding_AS	WBGene00018727	0.250309	0.01	0.0442623
ALG-2	protein_coding_AS	WBGene00018728	0.620073	0.01	0.0181086
ALG-2	protein_coding_AS	WBGene00018729	0.0354745	0.01	0.582036
ALG-2	protein_coding_AS	WBGene00018730	0.0354745	0.01	0.582036
ALG-2	protein_coding_AS	WBGene00018732	0.0504961	0.01	0.55495
ALG-2	protein_coding_AS	WBGene00018734	4.63047	0.110844	0.0245053
ALG-2	protein_coding_AS	WBGene00018735	1.33073	0.0426916	0.0303192
ALG-2	protein_coding_AS	WBGene00018736	0.152394	0.01	0.0783365
ALG-2	protein_coding_AS	WBGene00018737	0.101445	0.01	0.0996332
ALG-2	protein_coding_AS	WBGene00018738	0.101445	0.01	0.0996332
ALG-2	protein_coding_AS	WBGene00018739	0.415533	0.0426916	0.129094
ALG-2	protein_coding_AS	WBGene00018740	5.22741	0.01	0.001922
ALG-2	protein_coding_AS	WBGene00018741	0.842144	0.0426916	0.0653612
ALG-2	protein_coding_AS	WBGene00018742	0.375781	0.01	0.0269448
ALG-2	protein_coding_AS	WBGene00018743	5.30855	0.01	0.00194452
ALG-2	protein_coding_AS	WBGene00018744	0.284336	0.01	0.0356028
ALG-2	protein_coding_AS	WBGene00018745	6.58228	0.0301687	0.00470904
ALG-2	protein_coding_AS	WBGene00018746	0.365328	0.01	0.0278874
ALG-2	protein_coding_AS	WBGene00018747	0.0654778	0.01	0.541337
ALG-2	protein_coding_AS	WBGene00018748	0.111898	0.01	0.523387
ALG-2	protein_coding_AS	WBGene00018750	5.12772	0.01	0.00202524
ALG-2	protein_coding_AS	WBGene00018754	0.0909923	0.01	0.529072
ALG-2	protein_coding_AS	WBGene00018755	0.839427	0.0263458	0.031725
ALG-2	protein_coding_AS	WBGene00018756	12.933	0.0830291	0.00683371
ALG-2	protein_coding_AS	WBGene00018757	1.95252	0.01	0.00512165
ALG-2	protein_coding_AS	WBGene00018758	1.44156	0.01	0.00737587
ALG-2	protein_coding_AS	WBGene00018760	2.05184	0.01	0.00488483
ALG-2	protein_coding_AS	WBGene00018761	54.9004	0.114095	0.00219192
ALG-2	protein_coding_AS	WBGene00018762	8.01608	0.0301687	0.00408002
ALG-2	protein_coding_AS	WBGene00018763	0.222934	0.18875	1.17768
ALG-2	protein_coding_AS	WBGene00018764	27.7159	0.18875	0.00686951
ALG-2	protein_coding_AS	WBGene00018765	3.56459	0.0301687	0.00832581
ALG-2	protein_coding_AS	WBGene00018766	0.865119	0.0263458	0.0276011
ALG-2	protein_coding_AS	WBGene00018767	11.0235	0.0402531	3.52554
ALG-2	protein_coding_AS	WBGene00018768	9.63985	0.0301687	0.00369881
ALG-2	protein_coding_AS	WBGene00018769	3.9687	0.0263458	0.00637384
ALG-2	protein_coding_AS	WBGene00018771	14.6556	0.0906749	0.00669771
ALG-2	protein_coding_AS	WBGene00018772	269.965	0.722891	0.00273541
ALG-2	protein_coding_AS	WBGene00018773	97.9071	0.40296	0.00419375
ALG-2	protein_coding_AS	WBGene00018774	0.77292	0.0301687	0.0650745
ALG-2	protein_coding_AS	WBGene00018776	14.0629	0.0503375	0.00358615
ALG-2	protein_coding_AS	WBGene00018777	22.8328	0.0301687	0.00140532
ALG-2	protein_coding_AS	WBGene00018778	70.1462	0.216564	0.00328884
ALG-2	protein_coding_AS	WBGene00018779	0.833191	0.01	0.0139844
ALG-2	protein_coding_AS	WBGene00018781	14.542	0.257745	0.017979
ALG-2	protein_coding_AS	WBGene00018782	9.6011	0.103198	0.0108717
ALG-2	protein_coding_AS	WBGene00018783	8.09109	0.108075	0.0153952
ALG-2	protein_coding_AS	WBGene00018784	1.70696	0.01	0.00597561
ALG-2	protein_coding_AS	WBGene00018785	3.2115	0.0503375	0.0168341
ALG-2	protein_coding_AS	WBGene00018786	5.37721	0.01	0.00197912
ALG-2	protein_coding_AS	WBGene00018787	1.63107	0.01	0.00614011
ALG-2	protein_coding_AS	WBGene00018788	4.07139	0.0426916	0.0101305
ALG-2	protein_coding_AS	WBGene00018789	0.182463	0.01	0.0644441
ALG-2	protein_coding_AS	WBGene00018791	0.0864236	0.01	0.530704
ALG-2	protein_coding_AS	WBGene00018792	11.0317	0.135889	0.0123229
ALG-2	protein_coding_AS	WBGene00018793	5.66658	0.0906749	0.0155882
ALG-2	protein_coding_AS	WBGene00018794	30.2335	0.148412	0.00476322
ALG-2	protein_coding_AS	WBGene00018795	2.44766	0.01	0.00408558
ALG-2	protein_coding_AS	WBGene00018797	6.4347	0.01	0.00167473
ALG-2	protein_coding_AS	WBGene00018798	1.35387	0.01	0.0074139
ALG-2	protein_coding_AS	WBGene00018802	11.5778	0.281948	0.0243517
ALG-2	protein_coding_AS	WBGene00018803	213.213	0.609212	0.00285048
ALG-2	protein_coding_AS	WBGene00018804	74.0167	0.208918	0.00293193
ALG-2	protein_coding_AS	WBGene00018805	13.6066	0.0955519	0.00666886
ALG-2	protein_coding_AS	WBGene00018806	10.0141	0.01	0.000998738
ALG-2	pseudogene_AS	WBGene00018807	51.2009	0.123367	0.00241252
ALG-2	protein_coding_AS	WBGene00018808	1.74746	0.0301687	0.0188192
ALG-2	protein_coding_AS	WBGene00018809	0.296729	0.01	0.0409355
ALG-2	protein_coding_AS	WBGene00018810	0.223613	0.01	0.0591189
ALG-2	protein_coding_AS	WBGene00018811	27.4356	0.266691	0.00984787
ALG-2	protein_coding_AS	WBGene00018812	36.7021	0.300732	0.00808895
ALG-2	pseudogene_AS	WBGene00018813	22.2103	0.103198	0.00528326
ALG-2	protein_coding_AS	WBGene00018814	5.51893	0.0364302	0.00667513
ALG-2	protein_coding_AS	WBGene00018815	0.720656	0.01	0.0141446
ALG-2	protein_coding_AS	WBGene00018819	7.96713	0.0628603	0.00783227
ALG-2	protein_coding_AS	WBGene00018820	0.01	0.01	1
ALG-2	protein_coding_AS	WBGene00018821	0.354875	0.01	0.0334684
ALG-2	protein_coding_AS	WBGene00018822	0.0504961	0.01	0.55495
ALG-2	protein_coding_AS	WBGene00018823	3.80625	0.0301687	0.00716727
ALG-2	protein_coding_AS	WBGene00018824	0.141941	0.01	0.0737559
ALG-2	protein_coding_AS	WBGene00018825	0.0909923	0.01	0.529072
ALG-2	protein_coding_AS	WBGene00018826	0.243182	0.01	0.0580359
ALG-2	protein_coding_AS	WBGene00018827	2.65277	0.0301687	0.0138978
ALG-2	protein_coding_AS	WBGene00018828	0.225726	0.01	0.0594087
ALG-2	protein_coding_AS	WBGene00018829	0.833007	0.01	0.0121598
ALG-2	protein_coding_AS	WBGene00018830	17.8706	0.0426916	0.00205144
ALG-2	protein_coding_AS	WBGene00018831	2.35753	0.01	0.00436987
ALG-2	protein_coding_AS	WBGene00018833	15.3075	0.20615	0.0110902
ALG-2	protein_coding_AS	WBGene00018835	4.79388	0.0753832	0.0157097
ALG-2	protein_coding_AS	WBGene00018836	4.59403	0.0628603	0.0137562
ALG-2	protein_coding_AS	WBGene00018837	82.8486	6.8017	0.0830556
ALG-2	protein_coding_AS	WBGene00018839	3.57372	0.0426916	0.00990547
ALG-2	protein_coding_AS	WBGene00018840	1.17788	0.01	0.00850336
ALG-2	protein_coding_AS	WBGene00018841	10.8711	0.286825	0.0255913
ALG-2	protein_coding_AS	WBGene00018842	1.28807	0.01	0.00945676
ALG-2	protein_coding_AS	WBGene00018844	0.335285	0.01	0.0317381
ALG-2	protein_coding_AS	WBGene00018845	7.20281	0.01	0.00139653
ALG-2	protein_coding_AS	WBGene00018846	38.1981	0.635596	0.0169787
ALG-2	protein_coding_AS	WBGene00018847	12.653	0.0503375	0.00476964
ALG-2	protein_coding_AS	WBGene00018848	8.731	0.156058	0.0183335
ALG-2	protein_coding_AS	WBGene00018849	52.5794	0.591464	0.0110943
ALG-2	protein_coding_AS	WBGene00018850	318.25	0.428006	0.00135639
ALG-2	protein_coding_AS	WBGene00018851	670.408	1.52958	0.00227408
ALG-2	pseudogene_AS	WBGene00018852	52.1937	0.306993	0.00590445
ALG-2	protein_coding_AS	WBGene00018853	5.86249	0.148412	0.0245109
ALG-2	protein_coding_AS	WBGene00018854	1.64953	0.01	0.00668564
ALG-2	protein_coding_AS	WBGene00018855	0.101445	0.01	0.0996332
ALG-2	pseudogene_AS	WBGene00018856	4.58342	0.01	0.00225575
ALG-2	protein_coding_AS	WBGene00018857	4.03678	0.01	0.00247759
ALG-2	protein_coding_AS	WBGene00018860	0.85503	0.01	0.0122005
ALG-2	protein_coding_AS	WBGene00018861	0.365328	0.01	0.0278874
ALG-2	pseudogene_AS	WBGene00018862	164.878	1.55126	0.0097898
ALG-2	protein_coding_AS	WBGene00018863	2.0554	0.01	0.00517392
ALG-2	protein_coding_AS	WBGene00018864	14.6297	0.135889	0.00948876
ALG-2	protein_coding_AS	WBGene00018865	0.437183	0.01	0.0278112
ALG-2	protein_coding_AS	WBGene00018866	35.8565	0.0955519	0.00253984
ALG-2	protein_coding_AS	WBGene00018867	4.36801	0.0301687	0.00716656
ALG-2	protein_coding_AS	WBGene00018869	1.90918	0.01	0.00524072
ALG-2	protein_coding_AS	WBGene00018870	0.01	0.0301687	3.01687
ALG-2	protein_coding_AS	WBGene00018871	0.314895	0.01	0.0354062
ALG-2	protein_coding_AS	WBGene00018872	15.9737	0.156058	0.0101114
ALG-2	protein_coding_AS	WBGene00018874	0.532977	0.0301687	0.0546193
ALG-2	protein_coding_AS	WBGene00018877	4.81907	0.0301687	0.00834934
ALG-2	protein_coding_AS	WBGene00018878	366.349	1.12073	0.00308182
ALG-2	protein_coding_AS	WBGene00018879	0.243839	0.01	0.0449105
ALG-2	protein_coding_AS	WBGene00018880	0.125397	0.01	0.158531
ALG-2	protein_coding_AS	WBGene00018883	0.273883	0.01	0.0383582
ALG-2	protein_coding_AS	WBGene00018885	0.528628	0.01	0.0218843
ALG-2	protein_coding_AS	WBGene00018886	1.75791	0.103198	0.0630314
ALG-2	protein_coding_AS	WBGene00018890	15.7229	0.103198	0.00657288
ALG-2	protein_coding_AS	WBGene00018891	22.1867	0.212531	0.00981467
ALG-2	protein_coding_AS	WBGene00018892	30.2398	0.0830291	0.0028189
ALG-2	protein_coding_AS	WBGene00018893	14.2547	0.145974	0.010531
ALG-2	protein_coding_AS	WBGene00018894	4.76759	0.0200844	0.00460093
ALG-2	protein_coding_AS	WBGene00018895	16.675	0.295393	0.0179437
ALG-2	protein_coding_AS	WBGene00018896	3.52673	0.01	0.00297472
ALG-2	protein_coding_AS	WBGene00018897	16.6235	0.201273	0.0117319
ALG-2	protein_coding_AS	WBGene00018898	69.8552	0.863411	0.0123789
ALG-2	protein_coding_AS	WBGene00018899	0.294788	0.01	0.0410458
ALG-2	protein_coding_AS	WBGene00018900	58.7544	0.216564	0.00396002
ALG-2	protein_coding_AS	WBGene00018901	5.66811	0.0830291	0.0152067
ALG-2	protein_coding_AS	WBGene00018902	10.2022	0.143535	0.0154131
ALG-2	protein_coding_AS	WBGene00018903	1.29023	0.01	0.00785155
ALG-2	protein_coding_AS	WBGene00018904	2.89443	0.01	0.00345531
ALG-2	protein_coding_AS	WBGene00018906	0.193199	0.01	0.0523841
ALG-2	protein_coding_AS	WBGene00018907	9.92263	1.64656	0.166053
ALG-2	protein_coding_AS	WBGene00018908	12.5289	0.01	0.000813982
ALG-2	protein_coding_AS	WBGene00018909	29.9972	0.115721	0.00381451
ALG-2	protein_coding_AS	WBGene00018910	0.878729	0.0263458	0.0282402
ALG-2	protein_coding_AS	WBGene00018911	0.01	0.01	1
ALG-2	protein_coding_AS	WBGene00018912	0.141941	0.01	0.0737559
ALG-2	protein_coding_AS	WBGene00018913	0.0302481	0.01	0.599017
ALG-2	pseudogene_AS	WBGene00018914	0.101445	0.01	0.0996332
ALG-2	protein_coding_AS	WBGene00018915	0.01	0.0200844	2.00844
ALG-2	protein_coding_AS	WBGene00018917	0.446978	0.01	0.0229772
ALG-2	protein_coding_AS	WBGene00018918	0.0403721	0.01	0.570677
ALG-2	pseudogene_AS	WBGene00018919	0.0302481	0.01	0.599017
ALG-2	protein_coding_AS	WBGene00018920	2.22503	0.0263458	0.0128843
ALG-2	protein_coding_AS	WBGene00018921	13.8797	0.108075	0.00637278
ALG-2	protein_coding_AS	WBGene00018923	19.3688	0.103198	0.00555988
ALG-2	protein_coding_AS	WBGene00018924	0.111898	0.01	0.523387
ALG-2	protein_coding_AS	WBGene00018925	1.45222	0.0301687	0.020627
ALG-2	protein_coding_AS	WBGene00018926	6.10547	0.0705062	0.0122994
ALG-2	protein_coding_AS	WBGene00018928	21.2958	0.0628603	0.00292226
ALG-2	pseudogene_AS	WBGene00018929	68.2188	0.163704	0.00243545
ALG-2	protein_coding_AS	WBGene00018930	1.52407	0.0503375	0.0375879
ALG-2	protein_coding_AS	WBGene00018931	4.23013	0.01	0.00249219
ALG-2	protein_coding_AS	WBGene00018932	6.24392	0.148412	0.0251981
ALG-2	protein_coding_AS	WBGene00018933	65.2428	0.0410659	0.000623569
ALG-2	protein_coding_AS	WBGene00018934	0.01	0.0628603	6.28603
ALG-2	protein_coding_AS	WBGene00018935	42.7926	0.309762	0.00750803
ALG-2	protein_coding_AS	WBGene00018939	0.365328	0.01	0.0278874
ALG-2	protein_coding_AS	WBGene00018941	0.0648682	0.01	0.541758
ALG-2	pseudogene_AS	WBGene00018942	0.111898	0.01	0.523387
ALG-2	protein_coding_AS	WBGene00018943	28.4508	0.0503375	0.00187982
ALG-2	protein_coding_AS	WBGene00018944	0.101445	0.01	0.0996332
ALG-2	protein_coding_AS	WBGene00018946	2.82389	0.0426916	0.0145757
ALG-2	protein_coding_AS	WBGene00018948	10.8423	0.01	0.000942822
ALG-2	protein_coding_AS	WBGene00018949	0.550717	0.01	0.0201353
ALG-2	protein_coding_AS	WBGene00018950	19.4435	0.18875	0.00970189
ALG-2	protein_coding_AS	WBGene00018951	0.152394	0.01	0.0783365
ALG-2	protein_coding_AS	WBGene00018952	2.01134	0.0628603	0.0309711
ALG-2	protein_coding_AS	WBGene00018953	112.579	0.553127	0.00524652
ALG-2	protein_coding_AS	WBGene00018954	8.04389	0.274302	0.0336508
ALG-2	protein_coding_AS	WBGene00018955	3.30466	0.0628603	0.0202836
ALG-2	protein_coding_AS	WBGene00018957	2.9965	0.0301687	0.0102327
ALG-2	protein_coding_AS	WBGene00018958	9.44713	0.0705062	0.0077837
ALG-2	protein_coding_AS	WBGene00018959	55.9798	0.281948	0.00528458
ALG-2	protein_coding_AS	WBGene00018960	7.8354	0.0465145	0.00613283
ALG-2	protein_coding_AS	WBGene00018961	7.9158	0.0465145	0.00618472
ALG-2	protein_coding_AS	WBGene00018963	20.9901	0.143535	0.00720135
ALG-2	protein_coding_AS	WBGene00018964	18.4407	0.135889	0.00742249
ALG-2	protein_coding_AS	WBGene00018965	20.3212	0.160935	0.00813055
ALG-2	protein_coding_AS	WBGene00018966	0.863815	0.01	0.0121405
ALG-2	protein_coding_AS	WBGene00018967	58.5678	0.501035	0.00886015
ALG-2	protein_coding_AS	WBGene00018968	0.0504961	0.01	0.55495
ALG-2	protein_coding_AS	WBGene00018969	0.488171	0.01	0.0211852
ALG-2	protein_coding_AS	WBGene00018970	0.203444	0.01	0.0706664
ALG-2	protein_coding_AS	WBGene00018971	2.38676	0.0301687	0.0141313
ALG-2	protein_coding_AS	WBGene00018972	1.82253	16.0714	101.345
ALG-2	protein_coding_AS	WBGene00018973	0.203349	0.0465145	0.344201
ALG-2	protein_coding_AS	WBGene00018974	15.3984	0.01	0.000656952
ALG-2	protein_coding_AS	WBGene00018975	42.0765	0.281948	0.00677142
ALG-2	protein_coding_AS	WBGene00018976	1.49722	0.01	0.00669002
ALG-2	protein_coding_AS	WBGene00018978	0.060949	0.01	0.544684
ALG-2	protein_coding_AS	WBGene00018979	0.131488	0.01	0.519765
ALG-2	protein_coding_AS	WBGene00018980	1.88652	0.0830291	0.0442042
ALG-2	protein_coding_AS	WBGene00018981	0.894839	0.01	0.0120109
ALG-2	protein_coding_AS	WBGene00018984	1.98985	0.0628603	0.0347923
ALG-2	protein_coding_AS	WBGene00018985	0.737962	0.01	0.0152133
ALG-2	protein_coding_AS	WBGene00018986	0.060949	0.0426916	0.836839
ALG-2	protein_coding_AS	WBGene00018987	2.81344	0.0503375	0.0181507
ALG-2	protein_coding_AS	WBGene00018988	0.0504961	0.01	0.55495
ALG-2	protein_coding_AS	WBGene00018989	3.44311	0.01	0.0029046
ALG-2	protein_coding_AS	WBGene00018990	277.538	1.01224	0.00367354
ALG-2	protein_coding_AS	WBGene00018991	4.78203	0.052776	0.0105606
ALG-2	pseudogene_AS	WBGene00018992	3.83893	0.0503375	0.0129547
ALG-2	pseudogene_AS	WBGene00018993	2.00089	0.01	0.00500055
ALG-2	pseudogene_AS	WBGene00018994	0.599167	0.01	0.0167128
ALG-2	protein_coding_AS	WBGene00018995	15.911	0.0628603	0.0039114
ALG-2	protein_coding_AS	WBGene00018996	1.98261	0.01	0.005709
ALG-2	protein_coding_AS	WBGene00018997	1.51812	0.01	0.00674965
ALG-2	protein_coding_AS	WBGene00018998	8.81878	0.0503375	0.00622078
ALG-2	protein_coding_AS	WBGene00018999	32.4757	0.657508	0.0239197
ALG-2	protein_coding_AS	WBGene00019001	19.4291	0.128244	0.00609521
ALG-2	protein_coding_AS	WBGene00019002	29.9164	0.24161	0.00806169
ALG-2	protein_coding_AS	WBGene00019003	17.8157	0.176227	0.0106559
ALG-2	protein_coding_AS	WBGene00019004	38.698	0.135889	0.00370906
ALG-2	protein_coding_AS	WBGene00019005	1.21838	0.01	0.00825019
ALG-2	protein_coding_AS	WBGene00019006	0.026983	0.01	0.613724
ALG-2	protein_coding_AS	WBGene00019007	4.22277	0.123367	0.029212
ALG-2	protein_coding_AS	WBGene00019008	12.4947	0.204041	0.0162738
ALG-2	protein_coding_AS	WBGene00019009	12.6376	0.183873	0.0156511
ALG-2	protein_coding_AS	WBGene00019010	6.04633	0.0503375	0.00888609
ALG-2	protein_coding_AS	WBGene00019011	22.9471	0.135889	0.00607492
ALG-2	protein_coding_AS	WBGene00019012	0.293473	0.01	0.508666
ALG-2	protein_coding_AS	WBGene00019013	47.8473	0.16834	0.0038318
ALG-2	protein_coding_AS	WBGene00019014	0.347307	0.01	0.0551576
ALG-2	protein_coding_AS	WBGene00019015	3.99178	0.0503375	0.0128558
ALG-2	protein_coding_AS	WBGene00019016	0.217313	0.01	0.0578791
ALG-2	protein_coding_AS	WBGene00019017	9.83006	0.0263458	0.00290266
ALG-2	protein_coding_AS	WBGene00019018	0.907603	0.01	0.0127042
ALG-2	protein_coding_AS	WBGene00019019	6.1907	0.0200844	0.00321909
ALG-2	protein_coding_AS	WBGene00019020	0.01	0.0200844	2.00844
ALG-2	protein_coding_AS	WBGene00019021	0.0504961	0.01	0.55495
ALG-2	protein_coding_AS	WBGene00019022	0.182437	0.01	0.0644482
ALG-2	protein_coding_AS	WBGene00019024	8.15534	0.201273	0.0249023
ALG-2	protein_coding_AS	WBGene00019025	0.141941	0.01	0.0737559
ALG-2	protein_coding_AS	WBGene00019026	1.49283	0.0503375	0.0399906
ALG-2	protein_coding_AS	WBGene00019028	9.73036	0.534549	0.0534771
ALG-2	protein_coding_AS	WBGene00019029	0.01	0.01	1
ALG-2	protein_coding_AS	WBGene00019030	16.8007	0.0628603	0.00370533
ALG-2	protein_coding_AS	WBGene00019032	0.324832	0.0301687	0.0912006
ALG-2	protein_coding_AS	WBGene00019034	2.19253	0.01	0.00476773
ALG-2	protein_coding_AS	WBGene00019035	9.44495	0.0301687	0.00385536
ALG-2	protein_coding_AS	WBGene00019036	0.162847	0.01	0.515838
ALG-2	protein_coding_AS	WBGene00019037	3.05905	0.0301687	0.0116753
ALG-2	protein_coding_AS	WBGene00019039	0.690612	0.01	0.0145124
ALG-2	protein_coding_AS	WBGene00019040	0.405824	0.01	0.0259197
ALG-2	protein_coding_AS	WBGene00019041	0.306546	0.01	0.0404075
ALG-2	protein_coding_AS	WBGene00019042	1.24712	0.01	0.00812047
ALG-2	protein_coding_AS	WBGene00019043	7.38945	0.01	0.00140558
ALG-2	protein_coding_AS	WBGene00019044	93.9325	0.483304	0.00513859
ALG-2	protein_coding_AS	WBGene00019045	0.467226	0.01	0.0216741
ALG-2	protein_coding_AS	WBGene00019046	0.111569	0.01	0.0896312
ALG-2	protein_coding_AS	WBGene00019047	0.59805	0.01	0.0174879
ALG-2	protein_coding_AS	WBGene00019048	0.911212	0.01	0.0174135
ALG-2	protein_coding_AS	WBGene00019049	0.0916774	0.0301687	0.645186
ALG-2	protein_coding_AS	WBGene00019051	0.101445	0.01	0.0996332
ALG-2	protein_coding_AS	WBGene00019053	0.0504961	0.01	0.55495
ALG-2	protein_coding_AS	WBGene00019054	0.540269	0.01	0.0196686
ALG-2	protein_coding_AS	WBGene00019055	25.4833	0.277071	0.0103922
ALG-2	protein_coding_AS	WBGene00019057	0.182437	0.01	0.0644482
ALG-2	protein_coding_AS	WBGene00019058	0.0504961	0.01	0.55495
ALG-2	protein_coding_AS	WBGene00019059	0.101445	0.01	0.0996332
ALG-2	protein_coding_AS	WBGene00019060	0.518175	0.0301687	0.0686997
ALG-2	protein_coding_AS	WBGene00019061	4.09104	0.0301687	0.0067855
ALG-2	protein_coding_AS	WBGene00019062	4.30661	0.0301687	0.00710043
ALG-2	protein_coding_AS	WBGene00019063	4.18249	0.108075	0.0298647
ALG-2	protein_coding_AS	WBGene00019064	0.376035	0.01	0.0269221
ALG-2	protein_coding_AS	WBGene00019065	0.279109	0.349769	1.27829
ALG-2	protein_coding_AS	WBGene00019066	0.0909923	0.0955519	7.18466
ALG-2	protein_coding_AS	WBGene00019067	0.101445	0.01	0.0996332
ALG-2	protein_coding_AS	WBGene00019068	3.65078	0.01	0.00350291
ALG-2	protein_coding_AS	WBGene00019069	14.0835	0.0301687	0.00231074
ALG-2	protein_coding_AS	WBGene00019072	0.236588	0.01	0.0428748
ALG-2	protein_coding_AS	WBGene00019073	0.473235	0.0165383	0.0342945
ALG-2	protein_coding_AS	WBGene00019074	2.13283	0.0955519	0.0446341
ALG-2	protein_coding_AS	WBGene00019075	16.2004	0.0426916	0.00230861
ALG-2	protein_coding_AS	WBGene00019076	5.6076	0.148412	0.0254484
ALG-2	protein_coding_AS	WBGene00019077	4.0754	0.01	0.00255879
ALG-2	protein_coding_AS	WBGene00019079	13.6602	0.156058	0.0122413
ALG-2	protein_coding_AS	WBGene00019080	0.507722	0.01	0.0197064
ALG-2	protein_coding_AS	WBGene00019081	15.6337	0.382791	0.0253023
ALG-2	protein_coding_AS	WBGene00019082	40.0238	0.0906749	0.00255894
ALG-2	protein_coding_AS	WBGene00019083	0.060949	0.01	0.544684
ALG-2	protein_coding_AS	WBGene00019084	18.4205	0.485743	0.0261446
ALG-2	protein_coding_AS	WBGene00019085	0.26343	0.01	0.0567328
ALG-2	protein_coding_AS	WBGene00019086	9.88345	0.29447	0.0296872
ALG-2	protein_coding_AS	WBGene00019087	83.8052	0.281948	0.00346714
ALG-2	protein_coding_AS	WBGene00019089	0.442417	0.01	0.0304535
ALG-2	protein_coding_AS	WBGene00019091	0.0227373	0.01	0.640946
ALG-2	protein_coding_AS	WBGene00019092	0.102425	0.01	0.0988642
ALG-2	protein_coding_AS	WBGene00019094	11.959	0.128244	0.0101027
ALG-2	pseudogene_AS	WBGene00019095	3.79193	0.01	0.00288394
ALG-2	protein_coding_AS	WBGene00019096	7.02931	0.249256	0.0358215
ALG-2	protein_coding_AS	WBGene00019097	0.365341	0.01	0.0278867
ALG-2	protein_coding_AS	WBGene00019098	0.254292	0.01	0.0669231
ALG-2	protein_coding_AS	WBGene00019099	0.0504961	0.01	0.55495
ALG-2	protein_coding_AS	WBGene00019100	0.975401	0.01	0.0105195
ALG-2	protein_coding_AS	WBGene00019101	0.59003	0.01	0.0251579
ALG-2	protein_coding_AS	WBGene00019102	2.61228	0.01	0.0040878
ALG-2	protein_coding_AS	WBGene00019103	0.599167	0.01	0.0167128
ALG-2	protein_coding_AS	WBGene00019105	0.182437	0.01	0.0644482
ALG-2	protein_coding_AS	WBGene00019106	0.141941	0.01	0.0737559
ALG-2	pseudogene_AS	WBGene00019107	0.0504961	0.01	0.55495
ALG-2	protein_coding_AS	WBGene00019108	0.913999	0.01	0.0109432
ALG-2	protein_coding_AS	WBGene00019109	0.0911233	0.01	0.529028
ALG-2	protein_coding_AS	WBGene00019111	0.222934	0.01	0.059655
ALG-2	protein_coding_AS	WBGene00019112	0.101445	0.01	0.0996332
ALG-2	pseudogene_AS	WBGene00019114	0.324832	0.0426916	0.134364
ALG-2	protein_coding_AS	WBGene00019115	0.152394	0.01	0.0783365
ALG-2	protein_coding_AS	WBGene00019116	0.26343	0.01	0.0567328
ALG-2	pseudogene_AS	WBGene00019117	0.365328	0.01	0.0278874
ALG-2	protein_coding_AS	WBGene00019118	15.5949	0.148412	0.00926837
ALG-2	protein_coding_AS	WBGene00019119	104.311	0.354977	0.00344837
ALG-2	protein_coding_AS	WBGene00019120	9.82281	0.105109	0.0148893
ALG-2	protein_coding_AS	WBGene00019121	11.1172	0.101286	0.00919018
ALG-2	protein_coding_AS	WBGene00019122	50.1881	0.299973	0.00621076
ALG-2	protein_coding_AS	WBGene00019123	0.293473	0.01	0.508666
ALG-2	protein_coding_AS	WBGene00019124	23.7438	0.103198	0.00452813
ALG-2	protein_coding_AS	WBGene00019125	54.8168	0.825843	0.0159509
ALG-2	protein_coding_AS	WBGene00019126	3.61338	0.0426916	0.0102414
ALG-2	protein_coding_AS	WBGene00019127	4.74293	0.103198	0.0217039
ALG-2	protein_coding_AS	WBGene00019128	1.2811	0.01	0.00896796
ALG-2	protein_coding_AS	WBGene00019129	15.2804	0.139712	0.00921899
ALG-2	protein_coding_AS	WBGene00019130	8.24434	0.0628603	0.00757916
ALG-2	pseudogene_AS	WBGene00019131	79.8417	0.249256	0.00326238
ALG-2	protein_coding_AS	WBGene00019132	16.8507	0.0301687	0.00200562
ALG-2	pseudogene_AS	WBGene00019133	274.047	0.654739	0.00240463
ALG-2	pseudogene_AS	WBGene00019134	8.79145	0.0628603	0.00707858
ALG-2	pseudogene_AS	WBGene00019137	1.16874	0.01	0.00903042
ALG-2	protein_coding_AS	WBGene00019138	640.477	1.49653	0.00236544
ALG-2	protein_coding_AS	WBGene00019139	98.8302	0.322285	0.00345681
ALG-2	protein_coding_AS	WBGene00019140	5.59594	0.01	0.00179769
ALG-2	protein_coding_AS	WBGene00019141	9.23016	0.01	0.00109998
ALG-2	protein_coding_AS	WBGene00019142	23.5519	0.0628603	0.00264263
ALG-2	protein_coding_AS	WBGene00019143	3.16469	0.400536	0.11937
ALG-2	protein_coding_AS	WBGene00019144	0.0504961	0.01	0.55495
ALG-2	protein_coding_AS	WBGene00019145	2.6508	0.01	0.00377249
ALG-2	protein_coding_AS	WBGene00019146	2.6508	0.01	0.00377249
ALG-2	protein_coding_AS	WBGene00019148	0.437183	0.01	0.0278112
ALG-2	protein_coding_AS	WBGene00019149	0.468987	0.01	0.0215727
ALG-2	protein_coding_AS	WBGene00019150	3.13873	0.01	0.00319165
ALG-2	protein_coding_AS	WBGene00019151	8.84882	0.480866	0.0548501
ALG-2	protein_coding_AS	WBGene00019153	4.17598	0.0301687	0.0079512
ALG-2	protein_coding_AS	WBGene00019154	0.843459	0.01	0.0124587
ALG-2	protein_coding_AS	WBGene00019155	1.46309	0.01	0.0077197
ALG-2	protein_coding_AS	WBGene00019156	1.20792	0.0426916	0.0402353
ALG-2	protein_coding_AS	WBGene00019157	15.0762	0.148412	0.0094943
ALG-2	protein_coding_AS	WBGene00019158	16.2363	0.0705062	0.00481772
ALG-2	pseudogene_AS	WBGene00019159	15.9942	0.0512144	0.00348938
ALG-2	protein_coding_AS	WBGene00019162	23.0232	0.163704	0.00756429
ALG-2	protein_coding_AS	WBGene00019163	5.06611	0.01	0.00204677
ALG-2	protein_coding_AS	WBGene00019164	0.62921	0.01	0.0163914
ALG-2	protein_coding_AS	WBGene00019165	8.83837	0.281948	0.0321598
ALG-2	protein_coding_AS	WBGene00019166	2.88809	0.0426916	0.0131491
ALG-2	protein_coding_AS	WBGene00019167	34.8643	0.156058	0.00484122
ALG-2	protein_coding_AS	WBGene00019168	19.5921	0.236733	0.0127546
ALG-2	pseudogene_AS	WBGene00019169	1.93713	0.01	0.00519687
ALG-2	protein_coding_AS	WBGene00019170	3.14004	0.01	0.00328109
ALG-2	protein_coding_AS	WBGene00019171	0.0504961	0.01	0.55495
ALG-2	lincRNA_AS	WBGene00019174	99.552	0.586587	0.00595198
ALG-2	pseudogene_AS	WBGene00019176	0.595244	0.01	0.0178393
ALG-2	protein_coding_AS	WBGene00019178	0.0504961	0.01	0.55495
ALG-2	protein_coding_AS	WBGene00019180	0.547163	0.01	0.0186187
ALG-2	pseudogene_AS	WBGene00019181	0.101445	0.01	0.0996332
ALG-2	protein_coding_AS	WBGene00019182	1.02762	0.01	0.0101351
ALG-2	protein_coding_AS	WBGene00019183	1.05663	0.0301687	0.0316951
ALG-2	protein_coding_AS	WBGene00019184	1.42217	0.01	0.00707883
ALG-2	protein_coding_AS	WBGene00019185	0.490739	0.01	0.0203797
ALG-2	protein_coding_AS	WBGene00019187	4.22562	0.249256	0.0594794
ALG-2	protein_coding_AS	WBGene00019188	0.860332	0.01	0.0122365
ALG-2	protein_coding_AS	WBGene00019190	1.49271	0.01	0.0067087
ALG-2	pseudogene_AS	WBGene00019192	0.111898	0.01	0.523387
ALG-2	ncRNA_AS	WBGene00019193	0.273883	0.01	0.0383582
ALG-2	protein_coding_AS	WBGene00019194	2.18509	0.01	0.0048027
ALG-2	protein_coding_AS	WBGene00019196	8.19288	0.0503375	0.00748931
ALG-2	protein_coding_AS	WBGene00019197	10.5471	0.0301687	0.00316608
ALG-2	protein_coding_AS	WBGene00019198	112.455	0.611632	0.00538973
ALG-2	protein_coding_AS	WBGene00019199	10.6032	0.103198	0.00970931
ALG-2	protein_coding_AS	WBGene00019200	11.8116	0.0830291	0.00702102
ALG-2	protein_coding_AS	WBGene00019203	0.430551	0.01	0.0244567
ALG-2	protein_coding_AS	WBGene00019204	1.13058	1.59581	1.42603
ALG-2	protein_coding_AS	WBGene00019205	15.1126	0.176227	0.0116735
ALG-2	protein_coding_AS	WBGene00019207	4.66904	0.01	0.0021606
ALG-2	pseudogene_AS	WBGene00019208	55.6739	0.135889	0.00245006
ALG-2	protein_coding_AS	WBGene00019209	9.82205	0.0955519	0.00964981
ALG-2	protein_coding_AS	WBGene00019211	6.55631	0.113282	0.0174528
ALG-2	protein_coding_AS	WBGene00019212	1.92976	0.01	0.00532794
ALG-2	protein_coding_AS	WBGene00019213	0.27454	0.01	0.0499996
ALG-2	protein_coding_AS	WBGene00019214	1.80384	0.01	0.00558963
ALG-2	protein_coding_AS	WBGene00019215	1.19747	0.01	0.00879958
ALG-2	protein_coding_AS	WBGene00019216	13.8234	0.160935	0.0116164
ALG-2	protein_coding_AS	WBGene00019217	16.7177	0.103198	0.00638456
ALG-2	protein_coding_AS	WBGene00019218	13.1788	0.0426916	0.00280168
ALG-2	protein_coding_AS	WBGene00019219	7.81681	0.0830291	0.0106271
ALG-2	protein_coding_AS	WBGene00019220	9.46021	0.0705062	0.00854047
ALG-2	protein_coding_AS	WBGene00019221	11.6066	0.0628603	0.005421
ALG-2	protein_coding_AS	WBGene00019222	0.345737	0.01	0.0386972
ALG-2	protein_coding_AS	WBGene00019224	0.38636	0.01	0.0293848
ALG-2	protein_coding_AS	WBGene00019225	0.833007	0.01	0.0121598
ALG-2	protein_coding_AS	WBGene00019226	0.0504961	0.01	0.55495
ALG-2	protein_coding_AS	WBGene00019227	0.375781	0.01	0.0269448
ALG-2	protein_coding_AS	WBGene00019228	0.060949	0.01	0.544684
ALG-2	protein_coding_AS	WBGene00019229	3.30071	0.156058	0.047242
ALG-2	protein_coding_AS	WBGene00019230	1.24975	0.01	0.00818453
ALG-2	protein_coding_AS	WBGene00019231	0.275515	0.01	0.0394929
ALG-2	protein_coding_AS	WBGene00019232	0.101445	0.01	0.0996332
ALG-2	protein_coding_AS	WBGene00019234	0.0504961	0.01	0.55495
ALG-2	protein_coding_AS	WBGene00019235	0.218365	0.01	0.0479585
ALG-2	protein_coding_AS	WBGene00019236	0.060949	0.01	0.544684
ALG-2	protein_coding_AS	WBGene00019237	7.36619	0.115721	0.0156792
ALG-2	protein_coding_AS	WBGene00019239	0.99445	0.01	0.0112419
ALG-2	protein_coding_AS	WBGene00019240	41.0279	0.334808	0.00831028
ALG-2	protein_coding_AS	WBGene00019241	20.4793	0.193627	0.0085113
ALG-2	protein_coding_AS	WBGene00019242	0.0975235	0.01	0.52702
ALG-2	protein_coding_AS	WBGene00019243	2.30658	0.01	0.00443925
ALG-2	protein_coding_AS	WBGene00019244	5.52632	0.0846547	0.0149777
ALG-2	protein_coding_AS	WBGene00019245	12.9051	0.0301687	0.00262106
ALG-2	protein_coding_AS	WBGene00019246	10.0272	0.0705062	0.00754951
ALG-2	protein_coding_AS	WBGene00019247	35.5611	0.269425	0.00805439
ALG-2	protein_coding_AS	WBGene00019248	1.88707	0.0426916	0.032542
ALG-2	protein_coding_AS	WBGene00019249	5.29028	0.0426916	0.00857079
ALG-2	protein_coding_AS	WBGene00019250	35.6265	0.131012	0.00414818
ALG-2	protein_coding_AS	WBGene00019251	0.060949	0.01	0.544684
ALG-2	protein_coding_AS	WBGene00019253	0.32365	0.0150422	0.0658922
ALG-2	protein_coding_AS	WBGene00019254	2.29117	0.0364302	0.0172165
ALG-2	protein_coding_AS	WBGene00019255	2.81213	0.0955519	0.0366058
ALG-2	protein_coding_AS	WBGene00019257	5.26287	0.0503375	0.0104902
ALG-2	protein_coding_AS	WBGene00019259	27.1626	0.236733	0.00886882
ALG-2	protein_coding_AS	WBGene00019260	0.915314	0.01	0.0138278
ALG-2	protein_coding_AS	WBGene00019261	3.57505	0.0301687	0.00844089
ALG-2	protein_coding_AS	WBGene00019262	0.0504961	0.01	0.55495
ALG-2	protein_coding_AS	WBGene00019263	0.477679	0.01	0.0230179
ALG-2	protein_coding_AS	WBGene00019264	24.9273	0.123367	0.00540012
ALG-2	protein_coding_AS	WBGene00019266	43.3545	0.302116	0.00714238
ALG-2	protein_coding_AS	WBGene00019267	245.92	0.597001	0.002829
ALG-2	protein_coding_AS	WBGene00019268	0.253635	0.01	0.0404241
ALG-2	protein_coding_AS	WBGene00019270	0.886801	0.0628603	0.0703274
ALG-2	protein_coding_AS	WBGene00019272	2.64013	0.01	0.00421934
ALG-2	protein_coding_AS	WBGene00019273	0.306275	0.01	0.0487974
ALG-2	protein_coding_AS	WBGene00019274	4.22789	0.01	0.0023686
ALG-2	protein_coding_AS	WBGene00019275	5.70038	0.148412	0.0254214
ALG-2	protein_coding_AS	WBGene00019276	11.3283	0.0628603	0.00549338
ALG-2	protein_coding_AS	WBGene00019277	0.162847	0.01	0.515838
ALG-2	pseudogene_AS	WBGene00019278	0.690612	0.01	0.0145124
ALG-2	protein_coding_AS	WBGene00019279	16.9538	0.160092	0.00952196
ALG-2	protein_coding_AS	WBGene00019280	0.345737	0.01	0.0386972
ALG-2	protein_coding_AS	WBGene00019281	0.101445	0.01	0.0996332
ALG-2	protein_coding_AS	WBGene00019282	124.623	0.378757	0.00302404
ALG-2	protein_coding_AS	WBGene00019283	0.08272	0.01	0.129887
ALG-2	protein_coding_AS	WBGene00019284	0.152394	0.01	0.0783365
ALG-2	protein_coding_AS	WBGene00019285	0.683598	0.0301687	0.0802017
ALG-2	protein_coding_AS	WBGene00019286	0.925906	0.01	0.0113568
ALG-2	protein_coding_AS	WBGene00019287	2.92665	0.086852	0.0299266
ALG-2	protein_coding_AS	WBGene00019288	0.186141	0.01	0.0549353
ALG-2	protein_coding_AS	WBGene00019289	0.456773	0.01	0.022055
ALG-2	protein_coding_AS	WBGene00019290	0.254292	0.01	0.0669231
ALG-2	protein_coding_AS	WBGene00019293	0.101445	0.01	0.0996332
ALG-2	protein_coding_AS	WBGene00019294	0.762467	0.01	0.0149408
ALG-2	protein_coding_AS	WBGene00019295	10.4256	0.0753832	0.00645925
ALG-2	protein_coding_AS	WBGene00019296	5.80793	0.148412	0.0247732
ALG-2	protein_coding_AS	WBGene00019297	0.0504961	0.01	0.55495
ALG-2	protein_coding_AS	WBGene00019298	2.47902	0.0301687	0.0132678
ALG-2	protein_coding_AS	WBGene00019299	0.284336	0.01	0.0356028
ALG-2	protein_coding_AS	WBGene00019300	0.324832	0.01	0.0308096
ALG-2	protein_coding_AS	WBGene00019301	15.6772	0.0628603	0.00396959
ALG-2	protein_coding_AS	WBGene00019302	160.278	0.322285	0.00204034
ALG-2	protein_coding_AS	WBGene00019303	266.478	1.0067	0.0037272
ALG-2	protein_coding_AS	WBGene00019304	0.209873	0.01	0.049253
ALG-2	protein_coding_AS	WBGene00019305	10.2728	0.0830291	0.00832506
ALG-2	protein_coding_AS	WBGene00019306	0.01	0.01	1
ALG-2	protein_coding_AS	WBGene00019309	0.0909923	0.01	0.529072
ALG-2	pseudogene_AS	WBGene00019310	0.0504961	0.0426916	3.82411
ALG-2	pseudogene_AS	WBGene00019311	1.72477	0.01	0.00591465
ALG-2	protein_coding_AS	WBGene00019312	0.01	0.01	1
ALG-2	protein_coding_AS	WBGene00019313	1.36377	0.01	0.00733857
ALG-2	protein_coding_AS	WBGene00019314	0.187688	0.01	0.0636605
ALG-2	protein_coding_AS	WBGene00019315	0.01	0.01	1
ALG-2	protein_coding_AS	WBGene00019316	20.6765	0.0830291	0.00400732
ALG-2	protein_coding_AS	WBGene00019317	0.558671	0.0301687	0.0587947
ALG-2	protein_coding_AS	WBGene00019318	0.115647	0.01	0.522594
ALG-2	protein_coding_AS	WBGene00019320	0.954495	0.01	0.0104854
ALG-2	protein_coding_AS	WBGene00019321	0.353352	0.01	0.0301994
ALG-2	protein_coding_AS	WBGene00019322	7.40266	0.0705062	0.00904806
ALG-2	protein_coding_AS	WBGene00019323	22.3632	0.115721	0.00511666
ALG-2	protein_coding_AS	WBGene00019324	0.366434	0.01	0.0278235
ALG-2	protein_coding_AS	WBGene00019326	11.4957	0.0628603	0.00546526
ALG-2	protein_coding_AS	WBGene00019327	1571.69	4.92999	0.00321809
ALG-2	protein_coding_AS	WBGene00019328	0.255464	0.0200844	0.0790109
ALG-2	protein_coding_AS	WBGene00019329	1.77055	0.01	0.0056494
ALG-2	protein_coding_AS	WBGene00019331	0.416277	0.01	0.0240227
ALG-2	protein_coding_AS	WBGene00019332	0.101445	0.01	0.0996332
ALG-2	protein_coding_AS	WBGene00019333	2.67236	0.0301687	0.0126799
ALG-2	protein_coding_AS	WBGene00019334	5.15554	0.0503375	0.0114007
ALG-2	protein_coding_AS	WBGene00019335	0.596282	0.01	0.016784
ALG-2	protein_coding_AS	WBGene00019337	4.95717	0.01	0.00208003
ALG-2	protein_coding_AS	WBGene00019338	0.182437	0.01	0.0644482
ALG-2	protein_coding_AS	WBGene00019339	0.01	0.01	1
ALG-2	protein_coding_AS	WBGene00019340	0.315694	0.01	0.508046
ALG-2	protein_coding_AS	WBGene00019341	88.1672	0.329315	0.00376721
ALG-2	protein_coding_AS	WBGene00019342	0.01	0.01	1
ALG-2	protein_coding_AS	WBGene00019343	2.76512	0.01	0.00395714
ALG-2	protein_coding_AS	WBGene00019344	0.152394	0.01	0.0783365
ALG-2	protein_coding_AS	WBGene00019345	1.37122	0.0426916	0.030066
ALG-2	protein_coding_AS	WBGene00019346	0.131488	0.01	0.519765
ALG-2	protein_coding_AS	WBGene00019347	2.45387	0.279314	0.109192
ALG-2	protein_coding_AS	WBGene00019348	0.477679	0.01	0.0230179
ALG-2	protein_coding_AS	WBGene00019349	0.73518	0.01	0.0137805
ALG-2	protein_coding_AS	WBGene00019350	1.35032	0.01	0.0074622
ALG-2	protein_coding_AS	WBGene00019351	0.822554	0.0830291	0.100971
ALG-2	protein_coding_AS	WBGene00019352	0.182437	0.01	0.0644482
ALG-2	protein_coding_AS	WBGene00019353	10.1968	0.143535	0.0152046
ALG-2	protein_coding_AS	WBGene00019354	9.48286	0.100759	0.0123694
ALG-2	protein_coding_AS	WBGene00019355	0.01	0.01	1
ALG-2	protein_coding_AS	WBGene00019356	10.7905	0.196396	0.018316
ALG-2	protein_coding_AS	WBGene00019357	2.53128	0.148412	0.0568166
ALG-2	protein_coding_AS	WBGene00019360	95.8127	0.274302	0.00283939
ALG-2	protein_coding_AS	WBGene00019361	0.566078	0.01	0.0223474
ALG-2	protein_coding_AS	WBGene00019362	11.5545	0.0628603	0.00551144
ALG-2	protein_coding_AS	WBGene00019364	0.101635	0.01	0.0994825
ALG-2	protein_coding_AS	WBGene00019365	33.1845	0.168581	0.00503081
ALG-2	protein_coding_AS	WBGene00019367	0.111898	0.01	0.523387
ALG-2	protein_coding_AS	WBGene00019368	2.46013	0.0301687	0.0121711
ALG-2	protein_coding_AS	WBGene00019369	0.101445	0.01	0.0996332
ALG-2	protein_coding_AS	WBGene00019370	66.4731	0.750301	0.0115944
ALG-2	protein_coding_AS	WBGene00019372	109.028	0.362622	0.00338034
ALG-2	protein_coding_AS	WBGene00019373	0.752014	0.01	0.0140596
ALG-2	protein_coding_AS	WBGene00019376	0.19289	0.01	0.0524591
ALG-2	pseudogene_AS	WBGene00019379	2.05184	0.01	0.00488483
ALG-2	protein_coding_AS	WBGene00019380	10.3503	0.0955519	0.00892926
ALG-2	protein_coding_AS	WBGene00019381	54.7596	0.513558	0.00968294
ALG-2	protein_coding_AS	WBGene00019383	0.0504961	0.01	0.55495
ALG-2	pseudogene_AS	WBGene00019384	0.324832	0.01	0.0308096
ALG-2	protein_coding_AS	WBGene00019386	0.141941	0.01	0.0737559
ALG-2	protein_coding_AS	WBGene00019387	0.345737	0.01	0.0386972
ALG-2	protein_coding_AS	WBGene00019388	0.0759707	0.01	0.136985
ALG-2	protein_coding_AS	WBGene00019389	0.0354745	0.01	0.582036
ALG-2	pseudogene_AS	WBGene00019390	0.152394	0.01	0.0783365
ALG-2	protein_coding_AS	WBGene00019391	0.620073	0.01	0.0181086
ALG-2	protein_coding_AS	WBGene00019392	0.101445	0.01	0.0996332
ALG-2	protein_coding_AS	WBGene00019393	0.0909923	0.01	0.529072
ALG-2	protein_coding_AS	WBGene00019394	1.6142	0.01	0.00627095
ALG-2	protein_coding_AS	WBGene00019395	0.670207	0.01	0.0157155
ALG-2	protein_coding_AS	WBGene00019396	6.79916	0.115721	0.0169629
ALG-2	protein_coding_AS	WBGene00019399	26.3123	0.0955519	0.00342742
ALG-2	protein_coding_AS	WBGene00019400	24.0366	0.01	0.000442652
ALG-2	protein_coding_AS	WBGene00019401	12.2245	0.115721	0.0093707
ALG-2	protein_coding_AS	WBGene00019402	16.4754	0.127189	0.00871058
ALG-2	protein_coding_AS	WBGene00019403	1.09101	0.01	0.00953574
ALG-2	protein_coding_AS	WBGene00019405	6.62541	0.0301687	0.00514904
ALG-2	protein_coding_AS	WBGene00019406	5.04994	0.0301687	0.00661628
ALG-2	protein_coding_AS	WBGene00019407	0.0909923	0.01	0.529072
ALG-2	protein_coding_AS	WBGene00019408	2.04402	0.01	0.00582835
ALG-2	protein_coding_AS	WBGene00019409	15.5479	0.465574	0.0293286
ALG-2	protein_coding_AS	WBGene00019410	6.90888	0.221441	0.0316378
ALG-2	protein_coding_AS	WBGene00019411	0.182437	0.01	0.0644482
ALG-2	protein_coding_AS	WBGene00019412	0.467226	0.01	0.0216741
ALG-2	protein_coding_AS	WBGene00019413	1.23015	0.01	0.00914623
ALG-2	protein_coding_AS	WBGene00019414	2.20646	0.0301687	0.0155197
ALG-2	protein_coding_AS	WBGene00019415	0.284336	0.01	0.0356028
ALG-2	protein_coding_AS	WBGene00019416	1.26668	0.01	0.00794008
ALG-2	protein_coding_AS	WBGene00019417	0.499224	0.01	0.0205795
ALG-2	protein_coding_AS	WBGene00019418	1.79709	0.01	0.00560719
ALG-2	protein_coding_AS	WBGene00019419	0.19289	0.01	0.0524591
ALG-2	protein_coding_AS	WBGene00019420	54.8224	0.0426916	0.000684795
ALG-2	protein_coding_AS	WBGene00019421	0.141941	0.01	0.0737559
ALG-2	protein_coding_AS	WBGene00019422	0.0613264	0.01	0.544384
ALG-2	protein_coding_AS	WBGene00019423	0.225615	0.01	0.0576113
ALG-2	protein_coding_AS	WBGene00019424	0.0504961	0.01	0.55495
ALG-2	protein_coding_AS	WBGene00019425	4.5914	0.208918	0.0456229
ALG-2	protein_coding_AS	WBGene00019426	0.203343	0.01	0.0707878
ALG-2	protein_coding_AS	WBGene00019427	1.76705	0.0426916	0.0244241
ALG-2	protein_coding_AS	WBGene00019428	1.33275	0.01	0.007676
ALG-2	protein_coding_AS	WBGene00019429	8.49608	0.0301687	0.00385157
ALG-2	protein_coding_AS	WBGene00019430	2.66191	0.0301687	0.0123566
ALG-2	protein_coding_AS	WBGene00019431	13.3758	0.430775	0.0318187
ALG-2	protein_coding_AS	WBGene00019432	30.5749	0.135889	0.0045034
ALG-2	protein_coding_AS	WBGene00019433	10.1041	0.0830291	0.00825121
ALG-2	protein_coding_AS	WBGene00019434	106.501	0.428006	0.00410135
ALG-2	protein_coding_AS	WBGene00019435	19.4909	0.183873	0.0096429
ALG-2	protein_coding_AS	WBGene00019436	1.29023	0.01	0.00785155
ALG-2	protein_coding_AS	WBGene00019438	0.282674	0.01	0.509003
ALG-2	pseudogene_AS	WBGene00019439	7.83116	0.0426916	0.00538528
ALG-2	pseudogene_AS	WBGene00019441	233.182	1.16977	0.00510819
ALG-2	protein_coding_AS	WBGene00019442	1.96496	0.01	0.0050956
ALG-2	protein_coding_AS	WBGene00019444	0.233386	0.01	0.0431514
ALG-2	protein_coding_AS	WBGene00019445	0.19289	0.01	0.0524591
ALG-2	protein_coding_AS	WBGene00019448	0.822554	0.01	0.0121574
ALG-2	protein_coding_AS	WBGene00019449	0.0504961	0.01	0.55495
ALG-2	protein_coding_AS	WBGene00019450	0.060949	0.01	0.544684
ALG-2	protein_coding_AS	WBGene00019451	0.101445	0.0426916	0.391788
ALG-2	protein_coding_AS	WBGene00019453	0.0504961	0.01	0.55495
ALG-2	pseudogene_AS	WBGene00019454	1.64293	0.01	0.00751301
ALG-2	protein_coding_AS	WBGene00019455	0.0585954	0.01	0.546646
ALG-2	protein_coding_AS	WBGene00019456	4.42159	0.0301687	0.00846366
ALG-2	protein_coding_AS	WBGene00019457	10.9325	0.0830291	0.0077658
ALG-2	protein_coding_AS	WBGene00019458	9.97884	0.103198	0.0110382
ALG-2	protein_coding_AS	WBGene00019459	2.78796	0.01	0.00360292
ALG-2	protein_coding_AS	WBGene00019460	11.1271	0.0830291	0.00775391
ALG-2	protein_coding_AS	WBGene00019461	0.416277	0.01	0.0240227
ALG-2	protein_coding_AS	WBGene00019462	33.5639	0.284606	0.00884798
ALG-2	protein_coding_AS	WBGene00019464	4.85923	0.0830291	0.0190349
ALG-2	protein_coding_AS	WBGene00019465	9.55751	0.168581	0.017425
ALG-2	protein_coding_AS	WBGene00019466	13.2047	0.629693	0.0528343
ALG-2	protein_coding_AS	WBGene00019467	13.0775	0.0426916	0.00297556
ALG-2	pseudogene_AS	WBGene00019469	0.19289	0.01	0.0524591
ALG-2	protein_coding_AS	WBGene00019470	0.152394	0.0301687	0.29999
ALG-2	protein_coding_AS	WBGene00019471	0.446978	0.01	0.0229772
ALG-2	protein_coding_AS	WBGene00019472	1.20858	0.01	0.00827747
ALG-2	protein_coding_AS	WBGene00019473	0.903546	0.01	0.0111514
ALG-2	protein_coding_AS	WBGene00019476	0.060949	0.01	0.544684
ALG-2	protein_coding_AS	WBGene00019477	0.843459	0.01	0.0124587
ALG-2	protein_coding_AS	WBGene00019479	1.1178	0.01	0.00929614
ALG-2	protein_coding_AS	WBGene00019480	1.24022	0.01	0.00861211
ALG-2	protein_coding_AS	WBGene00019481	8.83186	0.01	0.00117995
ALG-2	protein_coding_AS	WBGene00019483	3.20927	0.0301687	0.00932283
ALG-2	protein_coding_AS	WBGene00019484	0.060949	0.01	0.544684
ALG-2	protein_coding_AS	WBGene00019485	0.479828	0.01	0.0229199
ALG-2	protein_coding_AS	WBGene00019486	0.060949	0.01	0.544684
ALG-2	protein_coding_AS	WBGene00019487	0.571255	0.0628603	0.112148
ALG-2	protein_coding_AS	WBGene00019488	0.101445	0.01	0.0996332
ALG-2	protein_coding_AS	WBGene00019489	0.0504961	0.01	0.55495
ALG-2	protein_coding_AS	WBGene00019490	7.45837	0.110844	0.0153127
ALG-2	protein_coding_AS	WBGene00019491	34.652	0.115721	0.00330656
ALG-2	protein_coding_AS	WBGene00019492	1.58554	0.0503375	0.0310198
ALG-2	protein_coding_AS	WBGene00019493	1.01432	0.01	0.00986093
ALG-2	pseudogene_AS	WBGene00019494	0.060949	0.01	0.544684
ALG-2	protein_coding_AS	WBGene00019495	0.131488	0.01	0.519765
ALG-2	protein_coding_AS	WBGene00019496	1.08775	0.0324097	0.0405743
ALG-2	protein_coding_AS	WBGene00019497	0.101445	0.01	0.0996332
ALG-2	protein_coding_AS	WBGene00019498	36.7947	0.135889	0.00369419
ALG-2	protein_coding_AS	WBGene00019501	0.162847	0.01	0.515838
ALG-2	protein_coding_AS	WBGene00019503	5.33341	0.103198	0.0198259
ALG-2	protein_coding_AS	WBGene00019504	11.7971	0.0906749	0.00903707
ALG-2	protein_coding_AS	WBGene00019506	1.42217	0.0301687	0.0225234
ALG-2	protein_coding_AS	WBGene00019507	3.53311	0.135889	0.038906
ALG-2	protein_coding_AS	WBGene00019508	0.141941	0.01	0.0737559
ALG-2	protein_coding_AS	WBGene00019509	2.97411	0.123367	0.0398795
ALG-2	protein_coding_AS	WBGene00019510	32.9351	0.216564	0.00674137
ALG-2	protein_coding_AS	WBGene00019511	565.717	3.70351	0.00659699
ALG-2	protein_coding_AS	WBGene00019512	1.93852	0.0426916	0.0194175
ALG-2	protein_coding_AS	WBGene00019513	24.422	0.123367	0.00533574
ALG-2	protein_coding_AS	WBGene00019514	0.01	0.01	1
ALG-2	protein_coding_AS	WBGene00019515	0.548218	0.01	0.0182911
ALG-2	protein_coding_AS	WBGene00019516	0.447636	0.01	0.0359853
ALG-2	pseudogene_AS	WBGene00019517	1301.95	2.97084	0.00237352
ALG-2	protein_coding_AS	WBGene00019518	0.974085	0.01	0.0109949
ALG-2	protein_coding_AS	WBGene00019519	0.390145	0.01	0.0388016
ALG-2	protein_coding_AS	WBGene00019520	0.0504961	0.01	0.55495
ALG-2	protein_coding_AS	WBGene00019521	1.51493	0.01	0.00753358
ALG-2	protein_coding_AS	WBGene00019522	0.579577	0.01	0.0210307
ALG-2	protein_coding_AS	WBGene00019524	0.26343	0.01	0.0567328
ALG-2	protein_coding_AS	WBGene00019525	0.01	0.01	1
ALG-2	pseudogene_AS	WBGene00019526	0.395371	0.01	0.0320531
ALG-2	protein_coding_AS	WBGene00019527	0.101445	0.01	0.0996332
ALG-2	pseudogene_AS	WBGene00019529	0.963356	0.0301687	0.0403255
ALG-2	protein_coding_AS	WBGene00019530	2.30541	0.0301687	0.0139141
ALG-2	protein_coding_AS	WBGene00019531	3.74998	0.0906749	0.0275169
ALG-2	pseudogene_AS	WBGene00019532	0.268881	0.01	0.0406951
ALG-2	protein_coding_AS	WBGene00019533	0.260165	0.01	0.0476309
ALG-2	protein_coding_AS	WBGene00019534	14.4285	0.0494145	0.00349468
ALG-2	protein_coding_AS	WBGene00019535	13.6171	0.0628603	0.00458692
ALG-2	protein_coding_AS	WBGene00019536	467.267	1.18123	0.00260808
ALG-2	protein_coding_AS	WBGene00019537	11.9462	0.505912	0.0420671
ALG-2	protein_coding_AS	WBGene00019538	17.9881	0.0753832	0.00415877
ALG-2	protein_coding_AS	WBGene00019540	57.6967	0.334808	0.00586413
ALG-2	protein_coding_AS	WBGene00019541	999.789	3.23791	0.00326234
ALG-2	protein_coding_AS	WBGene00019543	26.6572	0.143535	0.00606684
ALG-2	protein_coding_AS	WBGene00019544	58.8362	0.440529	0.00750054
ALG-2	protein_coding_AS	WBGene00019545	0.497269	0.01	0.0206397
ALG-2	protein_coding_AS	WBGene00019546	1.31114	0.0426916	0.0280696
ALG-2	protein_coding_AS	WBGene00019547	1.39082	0.01	0.00728408
ALG-2	protein_coding_AS	WBGene00019548	0.396687	0.01	0.0371189
ALG-2	protein_coding_AS	WBGene00019549	2.75746	0.0426916	0.0147754
ALG-2	protein_coding_AS	WBGene00019550	1.13501	0.0503375	0.039904
ALG-2	protein_coding_AS	WBGene00019552	0.243839	0.01	0.0449105
ALG-2	protein_coding_AS	WBGene00019553	0.0302481	0.01	0.599017
ALG-2	protein_coding_AS	WBGene00019554	1.18721	0.0301687	0.0223064
ALG-2	protein_coding_AS	WBGene00019556	2.51725	0.0705062	0.0308326
ALG-2	protein_coding_AS	WBGene00019557	0.060949	0.01	0.544684
ALG-2	protein_coding_AS	WBGene00019558	0.060949	0.01	0.544684
ALG-2	protein_coding_AS	WBGene00019559	0.0504961	0.01	0.55495
ALG-2	protein_coding_AS	WBGene00019561	1.59436	0.0426916	0.0327378
ALG-2	protein_coding_AS	WBGene00019562	0.5981	0.01	0.0167215
ALG-2	protein_coding_AS	WBGene00019564	0.680159	0.01	0.014813
ALG-2	protein_coding_AS	WBGene00019565	0.333762	0.0301687	0.137159
ALG-2	protein_coding_AS	WBGene00019566	0.101445	0.01	0.0996332
ALG-2	protein_coding_AS	WBGene00019567	0.324832	0.01	0.0308096
ALG-2	pseudogene_AS	WBGene00019568	35.4973	0.0906749	0.00303334
ALG-2	pseudogene_AS	WBGene00019569	20.5826	0.148412	0.00693141
ALG-2	protein_coding_AS	WBGene00019570	0.060949	0.01	0.544684
ALG-2	protein_coding_AS	WBGene00019571	1.02767	0.01	0.0150974
ALG-2	protein_coding_AS	WBGene00019572	0.01	0.01	1
ALG-2	protein_coding_AS	WBGene00019574	2.55087	0.0426916	0.0147469
ALG-2	pseudogene_AS	WBGene00019575	274.117	0.964255	0.00354164
ALG-2	protein_coding_AS	WBGene00019576	1.29023	0.0426916	0.0306082
ALG-2	protein_coding_AS	WBGene00019577	21.3677	0.0705062	0.00346178
ALG-2	protein_coding_AS	WBGene00019578	17.6355	0.0628603	0.00359831
ALG-2	protein_coding_AS	WBGene00019579	0.544893	0.01	0.0184723
ALG-2	protein_coding_AS	WBGene00019580	5.58234	0.01	0.00184686
ALG-2	protein_coding_AS	WBGene00019582	0.0909923	0.01	0.529072
ALG-2	protein_coding_AS	WBGene00019584	0.284336	0.01	0.0356028
ALG-2	protein_coding_AS	WBGene00019586	16.1872	0.314639	0.0194152
ALG-2	pseudogene_AS	WBGene00019587	1.85718	0.01	0.00567562
ALG-2	pseudogene_AS	WBGene00019588	0.19289	0.01	0.0524591
ALG-2	protein_coding_AS	WBGene00019589	0.132146	0.0729447	0.874431
ALG-2	protein_coding_AS	WBGene00019590	0.233386	0.01	0.0431514
ALG-2	protein_coding_AS	WBGene00019591	1.96171	0.01	0.00544252
ALG-2	protein_coding_AS	WBGene00019592	0.920731	0.01	0.0111011
ALG-2	protein_coding_AS	WBGene00019593	2.42063	0.01	0.00414559
ALG-2	protein_coding_AS	WBGene00019594	21.9191	0.0705062	0.00349488
ALG-2	protein_coding_AS	WBGene00019595	3.84606	0.0906749	0.0287545
ALG-2	protein_coding_AS	WBGene00019597	4.62407	0.0628603	0.0135749
ALG-2	protein_coding_AS	WBGene00019598	0.01	0.01	1
ALG-2	protein_coding_AS	WBGene00019599	1.23015	0.01	0.00914623
ALG-2	protein_coding_AS	WBGene00019600	127.519	0.938155	0.00769974
ALG-2	protein_coding_AS	WBGene00019601	0.0504961	0.01	0.55495
ALG-2	protein_coding_AS	WBGene00019603	0.0504961	0.01	0.55495
ALG-2	protein_coding_AS	WBGene00019604	0.200799	0.0200844	0.53852
ALG-2	protein_coding_AS	WBGene00019605	1.65601	0.0301687	0.0198578
ALG-2	protein_coding_AS	WBGene00019606	3.28375	0.01	0.00336069
ALG-2	protein_coding_AS	WBGene00019607	6.54047	0.0753832	0.0116985
ALG-2	protein_coding_AS	WBGene00019608	34.4482	0.375145	0.0109945
ALG-2	protein_coding_AS	WBGene00019609	0.203343	0.01	0.0707878
ALG-2	protein_coding_AS	WBGene00019611	148.895	0.544141	0.00387109
ALG-2	protein_coding_AS	WBGene00019612	2.35622	0.01	0.0042441
ALG-2	protein_coding_AS	WBGene00019613	0.264745	0.01	0.509625
ALG-2	protein_coding_AS	WBGene00019614	0.0504961	0.01	0.55495
ALG-2	protein_coding_AS	WBGene00019615	1.02844	0.01	0.0101097
ALG-2	protein_coding_AS	WBGene00019617	7.72792	0.123367	0.0154342
ALG-2	protein_coding_AS	WBGene00019618	0.101445	0.01	0.0996332
ALG-2	protein_coding_AS	WBGene00019619	2.5182	0.0301687	0.0115061
ALG-2	protein_coding_AS	WBGene00019620	0.659254	0.01	0.0175233
ALG-2	protein_coding_AS	WBGene00019621	0.222934	0.01	0.059655
ALG-2	protein_coding_AS	WBGene00019622	0.060949	0.01	0.544684
ALG-2	protein_coding_AS	WBGene00019623	0.233386	0.01	0.0431514
ALG-2	protein_coding_AS	WBGene00019624	3.55546	0.0426916	0.0114719
ALG-2	protein_coding_AS	WBGene00019625	0.238578	0.131125	0.588625
ALG-2	protein_coding_AS	WBGene00019626	5.4549	0.143535	0.0269737
ALG-2	protein_coding_AS	WBGene00019627	17.1912	0.123367	0.00757027
ALG-2	protein_coding_AS	WBGene00019628	10.362	0.0628603	0.00604115
ALG-2	protein_coding_AS	WBGene00019629	67.1843	0.254133	0.00368048
ALG-2	protein_coding_AS	WBGene00019630	2.15505	0.01	0.00503897
ALG-2	protein_coding_AS	WBGene00019631	7.31648	0.277071	0.0418358
ALG-2	protein_coding_AS	WBGene00019633	0.01	0.01	1
ALG-2	protein_coding_AS	WBGene00019636	9.70342	0.0628603	0.00641701
ALG-2	pseudogene_AS	WBGene00019638	338.878	0.757691	0.00222621
ALG-2	protein_coding_AS	WBGene00019639	0.456773	0.01	0.022055
ALG-2	protein_coding_AS	WBGene00019640	0.19485	0.01	0.0520381
ALG-2	protein_coding_AS	WBGene00019641	0.19289	0.01	0.0524591
ALG-2	protein_coding_AS	WBGene00019642	24.8566	0.196396	0.00870505
ALG-2	protein_coding_AS	WBGene00019643	3.6469	0.163704	0.0466446
ALG-2	protein_coding_AS	WBGene00019644	1.22883	0.01	0.0081379
ALG-2	protein_coding_AS	WBGene00019645	0.203343	0.01	0.0707878
ALG-2	protein_coding_AS	WBGene00019647	0.101445	0.01	0.0996332
ALG-2	protein_coding_AS	WBGene00019649	0.171985	0.01	0.514971
ALG-2	protein_coding_AS	WBGene00019650	1.04398	0.0301687	0.027299
ALG-2	protein_coding_AS	WBGene00019651	0.720656	0.01	0.0141446
ALG-2	protein_coding_AS	WBGene00019652	0.101445	0.01	0.0996332
ALG-2	protein_coding_AS	WBGene00019653	0.380349	0.01	0.0289677
ALG-2	protein_coding_AS	WBGene00019654	0.0504961	0.01	0.55495
ALG-2	protein_coding_AS	WBGene00019655	0.233386	0.01	0.0431514
ALG-2	protein_coding_AS	WBGene00019656	0.903546	0.0301687	0.0316917
ALG-2	protein_coding_AS	WBGene00019657	1.29284	0.160935	0.131399
ALG-2	protein_coding_AS	WBGene00019658	7.1754	0.01	0.00145698
ALG-2	protein_coding_AS	WBGene00019659	0.156313	0.01	0.0775094
ALG-2	protein_coding_AS	WBGene00019660	1.56988	0.0301687	0.0182105
ALG-2	protein_coding_AS	WBGene00019661	1.72787	0.01	0.00615458
ALG-2	protein_coding_AS	WBGene00019663	0.284455	0.01	0.0355908
ALG-2	protein_coding_AS	WBGene00019664	6.50261	0.115721	0.0175855
ALG-2	protein_coding_AS	WBGene00019665	4.6763	0.0503375	0.0130266
ALG-2	protein_coding_AS	WBGene00019666	2.92711	0.0426916	0.012734
ALG-2	protein_coding_AS	WBGene00019667	2.11192	0.115721	0.0560712
ALG-2	protein_coding_AS	WBGene00019668	0.162847	0.01	0.515838
ALG-2	protein_coding_AS	WBGene00019669	0.498585	0.01	0.0351316
ALG-2	pseudogene_AS	WBGene00019672	5.06821	0.01	0.00197319
ALG-2	protein_coding_AS	WBGene00019673	14.3081	0.306993	0.0209259
ALG-2	protein_coding_AS	WBGene00019674	0.657589	0.01	0.0154393
ALG-2	protein_coding_AS	WBGene00019675	0.233386	0.01	0.0431514
ALG-2	pseudogene_AS	WBGene00019676	0.0909923	0.01	0.529072
ALG-2	protein_coding_AS	WBGene00019677	3.33075	0.0301687	0.00878403
ALG-2	protein_coding_AS	WBGene00019678	12.6915	0.0767676	0.00609455
ALG-2	protein_coding_AS	WBGene00019679	1.71679	0.0364302	1.51467
ALG-2	protein_coding_AS	WBGene00019680	6.25312	0.0301687	0.0066762
ALG-2	protein_coding_AS	WBGene00019681	2.73245	0.0426916	0.0150862
ALG-2	protein_coding_AS	WBGene00019682	2.08056	0.0503375	0.0210337
ALG-2	protein_coding_AS	WBGene00019683	1.47369	0.0301687	0.0223194
ALG-2	protein_coding_AS	WBGene00019684	0.060949	0.01	0.544684
ALG-2	protein_coding_AS	WBGene00019685	0.060949	0.01	0.544684
ALG-2	protein_coding_AS	WBGene00019686	2.13804	0.01	0.00470147
ALG-2	protein_coding_AS	WBGene00019687	0.203343	0.01	0.0707878
ALG-2	protein_coding_AS	WBGene00019690	0.297336	0.0301687	0.158172
ALG-2	protein_coding_AS	WBGene00019691	0.101445	0.01	0.0996332
ALG-2	protein_coding_AS	WBGene00019692	5.40527	0.0426916	0.00730316
ALG-2	protein_coding_AS	WBGene00019693	6.25832	0.168581	0.0266095
ALG-2	protein_coding_AS	WBGene00019697	24.1594	0.263404	0.0108686
ALG-2	protein_coding_AS	WBGene00019698	8.9443	0.0830291	0.00954912
ALG-2	protein_coding_AS	WBGene00019699	0.233386	0.01	0.0431514
ALG-2	protein_coding_AS	WBGene00019700	2.37544	0.0503375	0.0261828
ALG-2	protein_coding_AS	WBGene00019702	0.944042	0.01	0.0107634
ALG-2	protein_coding_AS	WBGene00019703	0.416277	0.01	0.0240227
ALG-2	protein_coding_AS	WBGene00019704	1.97658	0.137306	0.0695425
ALG-2	protein_coding_AS	WBGene00019705	22.0614	0.0753832	0.00303007
ALG-2	pseudogene_AS	WBGene00019706	1.33073	0.01	0.00756252
ALG-2	protein_coding_AS	WBGene00019710	3.34252	0.143535	0.0454494
ALG-2	protein_coding_AS	WBGene00019711	35.2681	0.367499	0.0104181
ALG-2	protein_coding_AS	WBGene00019712	0.01	0.01	1
ALG-2	protein_coding_AS	WBGene00019713	16.5001	0.0628603	0.00377159
ALG-2	pseudogene_AS	WBGene00019714	0.060949	0.01	0.544684
ALG-2	protein_coding_AS	WBGene00019715	25.9027	0.0503375	0.00234249
ALG-2	protein_coding_AS	WBGene00019716	32.8699	0.40296	0.0127588
ALG-2	protein_coding_AS	WBGene00019717	0.222934	0.01	0.059655
ALG-2	protein_coding_AS	WBGene00019718	0.154679	0.01	0.0654697
ALG-2	protein_coding_AS	WBGene00019719	8.28095	0.151181	0.0203495
ALG-2	protein_coding_AS	WBGene00019720	1.01916	0.0200844	0.0205814
ALG-2	protein_coding_AS	WBGene00019721	0.179369	0.01	0.0720821
ALG-2	protein_coding_AS	WBGene00019722	0.101445	0.01	0.0996332
ALG-2	protein_coding_AS	WBGene00019723	14.4836	0.115721	0.00790044
ALG-2	protein_coding_AS	WBGene00019724	2.79268	0.0301687	0.0155539
ALG-2	protein_coding_AS	WBGene00019725	6.22132	0.0503375	0.00908575
ALG-2	protein_coding_AS	WBGene00019726	5.92521	0.115721	0.0193015
ALG-2	protein_coding_AS	WBGene00019727	0.314708	0.01	0.0317758
ALG-2	protein_coding_AS	WBGene00019729	68.6057	0.208918	0.00314014
ALG-2	protein_coding_AS	WBGene00019730	1.35946	0.01	0.0081837
ALG-2	protein_coding_AS	WBGene00019731	2.02814	0.01	0.00512841
ALG-2	protein_coding_AS	WBGene00019732	0.0759707	0.01	0.136985
ALG-2	protein_coding_AS	WBGene00019733	6.28192	0.0503375	0.00888562
ALG-2	protein_coding_AS	WBGene00019734	0.385905	0.01	0.026089
ALG-2	protein_coding_AS	WBGene00019735	647.445	1.73488	0.00279774
ALG-2	protein_coding_AS	WBGene00019736	0.260411	0.01	0.0391216
ALG-2	protein_coding_AS	WBGene00019738	1.44124	0.249256	0.173419
ALG-2	pseudogene_AS	WBGene00019739	3.10868	0.01	0.00324016
ALG-2	protein_coding_AS	WBGene00019740	0.111898	0.01	0.523387
ALG-2	protein_coding_AS	WBGene00019741	0.12017	0.01	0.0952251
ALG-2	protein_coding_AS	WBGene00019742	0.0692213	0.01	0.146557
ALG-2	protein_coding_AS	WBGene00019743	0.680159	0.0301687	0.0421075
ALG-2	protein_coding_AS	WBGene00019744	0.935861	0.0301687	0.0383944
ALG-2	protein_coding_AS	WBGene00019746	0.0504961	0.01	0.55495
ALG-2	protein_coding_AS	WBGene00019747	0.663846	0.0565989	3.54151
ALG-2	protein_coding_AS	WBGene00019748	11.0827	0.639447	0.0577288
ALG-2	protein_coding_AS	WBGene00019749	0.639663	0.01	0.015646
ALG-2	protein_coding_AS	WBGene00019750	0.101445	0.01	0.0996332
ALG-2	protein_coding_AS	WBGene00019751	0.336972	0.01	0.0314779
ALG-2	protein_coding_AS	WBGene00019753	0.985854	0.01	0.0108224
ALG-2	protein_coding_AS	WBGene00019754	0.324832	0.01	0.0308096
ALG-2	protein_coding_AS	WBGene00019755	5.59992	0.0830291	0.0157511
ALG-2	protein_coding_AS	WBGene00019756	0.278945	0.01	0.0379177
ALG-2	protein_coding_AS	WBGene00019757	5.64824	0.0426916	0.00720696
ALG-2	protein_coding_AS	WBGene00019759	0.407024	0.01	0.0258711
ALG-2	protein_coding_AS	WBGene00019760	24.2639	0.302116	0.0128966
ALG-2	protein_coding_AS	WBGene00019761	3.79324	0.0301687	0.0119915
ALG-2	protein_coding_AS	WBGene00019762	20.2329	0.0628603	0.00307664
ALG-2	protein_coding_AS	WBGene00019763	3.52278	0.0503375	0.0130256
ALG-2	protein_coding_AS	WBGene00019764	0.19289	0.01	0.0524591
ALG-2	protein_coding_AS	WBGene00019766	33.3392	0.281948	0.0085465
ALG-2	protein_coding_AS	WBGene00019767	23.4801	0.269425	0.0118768
ALG-2	pseudogene_AS	WBGene00019768	12.8815	0.128244	0.0096152
ALG-2	protein_coding_AS	WBGene00019769	20.8036	0.594233	0.0306148
ALG-2	protein_coding_AS	WBGene00019770	6.35951	0.0830291	0.0145666
ALG-2	protein_coding_AS	WBGene00019771	12.8547	0.156058	0.0124816
ALG-2	protein_coding_AS	WBGene00019772	0.060949	0.01	0.544684
ALG-2	protein_coding_AS	WBGene00019773	17.8317	0.208918	0.0117409
ALG-2	protein_coding_AS	WBGene00019774	3.11705	0.0223253	0.00710299
ALG-2	protein_coding_AS	WBGene00019776	1.99535	0.01	0.00569116
ALG-2	protein_coding_AS	WBGene00019777	9.05756	0.0705062	0.00811788
ALG-2	protein_coding_AS	WBGene00019778	18.7069	0.0679025	0.00363292
ALG-2	protein_coding_AS	WBGene00019779	1.69782	0.0426916	0.0211098
ALG-2	protein_coding_AS	WBGene00019780	0.579577	0.01	0.0210307
ALG-2	protein_coding_AS	WBGene00019781	1.31245	0.0301687	0.0460655
ALG-2	protein_coding_AS	WBGene00019782	2.8448	0.0200844	0.00756192
ALG-2	protein_coding_AS	WBGene00019783	8.33322	0.0263458	0.00299661
ALG-2	protein_coding_AS	WBGene00019784	3.62744	0.0301687	0.0082561
ALG-2	protein_coding_AS	WBGene00019785	8.96478	0.273248	0.0300489
ALG-2	protein_coding_AS	WBGene00019786	32.9348	0.131012	0.00454811
ALG-2	protein_coding_AS	WBGene00019787	4.40214	0.0301687	0.00767407
ALG-2	protein_coding_AS	WBGene00019788	4.49407	0.0604218	0.013318
ALG-2	pseudogene_AS	WBGene00019789	61.2737	0.374574	0.00604041
ALG-2	protein_coding_AS	WBGene00019791	4.49407	0.0604218	0.013318
ALG-2	protein_coding_AS	WBGene00019792	9.62822	0.231767	0.0252222
ALG-2	protein_coding_AS	WBGene00019794	0.850023	0.01	0.0117744
ALG-2	protein_coding_AS	WBGene00019795	0.964948	0.0503375	0.055183
ALG-2	pseudogene_AS	WBGene00019796	1.00544	0.01	0.00995131
ALG-2	protein_coding_AS	WBGene00019797	0.141941	0.01	0.0737559
ALG-2	protein_coding_AS	WBGene00019799	1.55008	0.0301687	0.0186097
ALG-2	protein_coding_AS	WBGene00019800	6.9716	0.0628603	0.00899262
ALG-2	protein_coding_AS	WBGene00019801	13.9867	0.0830291	0.00604436
ALG-2	protein_coding_AS	WBGene00019803	1.0773	0.0426916	0.0343384
ALG-2	protein_coding_AS	WBGene00019804	0.328656	0.01	0.0304349
ALG-2	protein_coding_AS	WBGene00019805	1.58416	0.0426916	0.0275672
ALG-2	protein_coding_AS	WBGene00019806	3.35429	0.0426916	0.0109838
ALG-2	protein_coding_AS	WBGene00019807	13.7871	0.0955519	0.00674585
ALG-2	protein_coding_AS	WBGene00019808	2.02179	0.0955519	0.0453034
ALG-2	protein_coding_AS	WBGene00019810	12.8449	0.168581	0.0134393
ALG-2	protein_coding_AS	WBGene00019811	17.4974	0.143535	0.00861025
ALG-2	protein_coding_AS	WBGene00019812	9.48894	0.0830291	0.00888429
ALG-2	protein_coding_AS	WBGene00019813	0.537765	0.01	0.0195729
ALG-2	protein_coding_AS	WBGene00019814	62.5053	0.254133	0.00396415
ALG-2	protein_coding_AS	WBGene00019815	0.152394	0.01	0.0783365
ALG-2	protein_coding_AS	WBGene00019816	80.9444	0.204041	0.00288302
ALG-2	protein_coding_AS	WBGene00019817	1.37254	0.01	0.00826117
ALG-2	protein_coding_AS	WBGene00019819	11.0522	0.0628603	0.00563444
ALG-2	protein_coding_AS	WBGene00019820	31.7271	0.367499	0.0117436
ALG-2	protein_coding_AS	WBGene00019821	14.4939	0.208918	0.0145122
ALG-2	protein_coding_AS	WBGene00019822	20.0283	0.208918	0.0105444
ALG-2	protein_coding_AS	WBGene00019823	4.88793	0.148412	0.0309711
ALG-2	protein_coding_AS	WBGene00019824	16.3063	0.0628603	0.00381633
ALG-2	protein_coding_AS	WBGene00019825	1.45602	0.01	0.00687436
ALG-2	protein_coding_AS	WBGene00019826	0.141941	0.01	0.0737559
ALG-2	protein_coding_AS	WBGene00019827	2.04771	0.0301687	0.0168202
ALG-2	protein_coding_AS	WBGene00019828	0.335285	0.01	0.0317381
ALG-2	protein_coding_AS	WBGene00019829	2.09233	0.0301687	0.0146948
ALG-2	protein_coding_AS	WBGene00019830	1.17231	0.624155	0.523275
ALG-2	protein_coding_AS	WBGene00019831	9.48499	0.0503375	0.00513441
ALG-2	protein_coding_AS	WBGene00019832	1.71329	0.0426916	0.0273134
ALG-2	protein_coding_AS	WBGene00019833	3.96173	0.0301687	0.00793139
ALG-2	protein_coding_AS	WBGene00019834	0.01	0.01	1
ALG-2	protein_coding_AS	WBGene00019836	14.7884	0.156058	0.0111753
ALG-2	protein_coding_AS	WBGene00019838	2.7429	0.01	0.00366984
ALG-2	protein_coding_AS	WBGene00019840	0.101445	0.01	0.0996332
ALG-2	protein_coding_AS	WBGene00019841	0.01	0.01	1
ALG-2	protein_coding_AS	WBGene00019842	0.01	0.01	1
ALG-2	protein_coding_AS	WBGene00019843	0.101445	0.01	0.0996332
ALG-2	protein_coding_AS	WBGene00019844	5.24794	0.0301687	0.00721522
ALG-2	pseudogene_AS	WBGene00019845	1.17788	0.01	0.00850336
ALG-2	protein_coding_AS	WBGene00019846	0.136715	0.01	0.105567
ALG-2	protein_coding_AS	WBGene00019847	2.74761	0.0503375	0.0203192
ALG-2	protein_coding_AS	WBGene00019849	0.060949	0.0426916	0.836839
ALG-2	protein_coding_AS	WBGene00019851	0.060949	0.01	0.544684
ALG-2	protein_coding_AS	WBGene00019854	0.111898	0.01	0.523387
ALG-2	protein_coding_AS	WBGene00019855	0.723144	0.01	0.0150234
ALG-2	protein_coding_AS	WBGene00019856	0.83554	0.01	0.0123137
ALG-2	protein_coding_AS	WBGene00019858	32.4599	0.168581	0.00520668
ALG-2	protein_coding_AS	WBGene00019862	3.13729	0.01	0.00328313
ALG-2	protein_coding_AS	WBGene00019863	7.11531	0.01	0.00149699
ALG-2	protein_coding_AS	WBGene00019864	19.7557	0.0301687	0.00158502
ALG-2	protein_coding_AS	WBGene00019865	0.141941	0.0301687	0.191027
ALG-2	protein_coding_AS	WBGene00019866	0.233386	0.01	0.0431514
ALG-2	protein_coding_AS	WBGene00019867	0.620073	0.01	0.0181086
ALG-2	protein_coding_AS	WBGene00019868	0.101445	0.0301687	0.321286
ALG-2	protein_coding_AS	WBGene00019869	1.8537	0.01	0.00541039
ALG-2	protein_coding_AS	WBGene00019871	192.811	0.516326	0.00281081
ALG-2	protein_coding_AS	WBGene00019872	541.129	1.09418	0.00205816
ALG-2	protein_coding_AS	WBGene00019873	1.51547	0.01	0.0075323
ALG-2	protein_coding_AS	WBGene00019874	0.141941	0.01	0.0737559
ALG-2	protein_coding_AS	WBGene00019875	7.55032	0.0628603	0.00827394
ALG-2	protein_coding_AS	WBGene00019877	40.4862	0.314639	0.00778298
ALG-2	protein_coding_AS	WBGene00019878	3.19099	0.01	0.00324445
ALG-2	pseudogene_AS	WBGene00019879	9.03436	0.374091	0.03867
ALG-2	protein_coding_AS	WBGene00019880	0.01	0.01	1
ALG-2	protein_coding_AS	WBGene00019881	74.6671	0.684661	0.00914852
ALG-2	protein_coding_AS	WBGene00019882	1.5933	0.01	0.00661498
ALG-2	protein_coding_AS	WBGene00019883	52.783	0.208918	0.00401079
ALG-2	protein_coding_AS	WBGene00019884	19.8684	0.0301687	0.00182461
ALG-2	protein_coding_AS	WBGene00019885	0.954495	0.01	0.0104854
ALG-2	protein_coding_AS	WBGene00019886	0.236561	0.01	0.0456761
ALG-2	protein_coding_AS	WBGene00019887	0.060949	0.01	0.544684
ALG-2	protein_coding_AS	WBGene00019888	14.3173	0.103198	0.00762713
ALG-2	protein_coding_AS	WBGene00019890	3.06819	0.01	0.00329166
ALG-2	protein_coding_AS	WBGene00019892	25.1326	0.0301687	0.00139567
ALG-2	protein_coding_AS	WBGene00019893	7.21248	0.0301687	0.00446799
ALG-2	protein_coding_AS	WBGene00019894	45.8058	0.281948	0.00628754
ALG-2	protein_coding_AS	WBGene00019895	10.0075	0.385008	0.0385622
ALG-2	protein_coding_AS	WBGene00019896	0.370719	0.01	0.0274129
ALG-2	protein_coding_AS	WBGene00019898	5.12179	0.0628603	0.0122209
ALG-2	protein_coding_AS	WBGene00019899	61.286	0.342454	0.00566148
ALG-2	protein_coding_AS	WBGene00019900	17.0356	0.594233	0.0355552
ALG-2	protein_coding_AS	WBGene00019901	0.498585	0.01	0.0351316
ALG-2	protein_coding_AS	WBGene00019902	7.10563	0.01	0.00145744
ALG-2	protein_coding_AS	WBGene00019903	1.72498	0.01	0.00617162
ALG-2	protein_coding_AS	WBGene00019904	0.839213	0.274302	0.343674
ALG-2	protein_coding_AS	WBGene00019905	17.5336	0.108075	0.00514086
ALG-2	protein_coding_AS	WBGene00019906	1.42359	0.01	0.00811894
ALG-2	protein_coding_AS	WBGene00019907	3.86115	0.01	0.00263973
ALG-2	protein_coding_AS	WBGene00019908	1.76705	0.0301687	0.0169162
ALG-2	protein_coding_AS	WBGene00019909	36.0167	0.0402531	0.00132895
ALG-2	protein_coding_AS	WBGene00019911	0.306893	0.01	0.0326114
ALG-2	pseudogene_AS	WBGene00019912	3.7893	0.0426916	0.0106563
ALG-2	pseudogene_AS	WBGene00019913	7.20149	0.0301687	0.00424741
ALG-2	protein_coding_AS	WBGene00019914	4.05036	0.0301687	0.00725085
ALG-2	protein_coding_AS	WBGene00019915	3.2354	0.0565989	0.0178039
ALG-2	protein_coding_AS	WBGene00019917	0.222934	0.01	0.059655
ALG-2	protein_coding_AS	WBGene00019918	0.233386	0.01	0.0431514
ALG-2	protein_coding_AS	WBGene00019919	0.418135	0.01	0.0239164
ALG-2	protein_coding_AS	WBGene00019920	6.12637	0.0301687	0.005304
ALG-2	protein_coding_AS	WBGene00019921	0.335285	0.01	0.0317381
ALG-2	protein_coding_AS	WBGene00019922	9.3923	0.01	0.0011349
ALG-2	protein_coding_AS	WBGene00019923	0.19289	0.01	0.0524591
ALG-2	protein_coding_AS	WBGene00019924	2.55087	0.01	0.00408752
ALG-2	protein_coding_AS	WBGene00019925	0.152394	0.01	0.0783365
ALG-2	protein_coding_AS	WBGene00019926	0.101445	0.01	0.0996332
ALG-2	protein_coding_AS	WBGene00019927	0.526363	0.01	0.0293467
ALG-2	pseudogene_AS	WBGene00019928	1.20924	0.01	0.00857264
ALG-2	protein_coding_AS	WBGene00019929	1.8389	0.0301687	0.0178839
ALG-2	pseudogene_AS	WBGene00019930	0.101445	0.01	0.0996332
ALG-2	protein_coding_AS	WBGene00019931	0.196155	0.01	0.0513356
ALG-2	pseudogene_AS	WBGene00019932	0.750826	0.01	0.0158814
ALG-2	protein_coding_AS	WBGene00019933	0.831547	0.01	0.0120454
ALG-2	pseudogene_AS	WBGene00019934	0.332464	0.01	0.031902
ALG-2	protein_coding_AS	WBGene00019935	0.895602	0.0906749	0.0874702
ALG-2	protein_coding_AS	WBGene00019937	1.02503	0.01	0.0101413
ALG-2	protein_coding_AS	WBGene00019938	80.4515	0.229087	0.00285634
ALG-2	protein_coding_AS	WBGene00019939	0.141941	0.01	0.0737559
ALG-2	protein_coding_AS	WBGene00019940	34.3191	0.196396	0.00611132
ALG-2	protein_coding_AS	WBGene00019941	4.34311	0.0301687	0.00674453
ALG-2	protein_coding_AS	WBGene00019943	12.7562	0.135889	0.0111598
ALG-2	protein_coding_AS	WBGene00019944	0.324832	0.0503375	0.151592
ALG-2	protein_coding_AS	WBGene00019946	6.72535	0.0503375	0.00862611
ALG-2	protein_coding_AS	WBGene00019947	8.63094	0.302116	0.0352768
ALG-2	protein_coding_AS	WBGene00019948	0.0504961	0.01	0.55495
ALG-2	protein_coding_AS	WBGene00019949	2.57046	0.0301687	0.012796
ALG-2	protein_coding_AS	WBGene00019950	3.65783	0.01	0.00288442
ALG-2	protein_coding_AS	WBGene00019951	7.4491	0.176227	0.0258348
ALG-2	protein_coding_AS	WBGene00019952	0.0504961	0.01	0.55495
ALG-2	protein_coding_AS	WBGene00019953	26.3449	0.123367	0.00491077
ALG-2	protein_coding_AS	WBGene00019955	5.50028	0.0906749	0.0212277
ALG-2	protein_coding_AS	WBGene00019957	2.39247	0.0301687	0.0129852
ALG-2	protein_coding_AS	WBGene00019959	59.1967	0.0830291	0.00141053
ALG-2	protein_coding_AS	WBGene00019960	0.386234	0.01	0.0293895
ALG-2	protein_coding_AS	WBGene00019961	0.26343	0.01	0.0567328
ALG-2	protein_coding_AS	WBGene00019962	2.32128	0.01	0.00447499
ALG-2	protein_coding_AS	WBGene00019963	2.30395	0.103198	0.0441403
ALG-2	protein_coding_AS	WBGene00019964	0.01	0.01	1
ALG-2	protein_coding_AS	WBGene00019965	3.05993	0.01	0.00330668
ALG-2	protein_coding_AS	WBGene00019966	0.0504961	0.01	0.55495
ALG-2	protein_coding_AS	WBGene00019967	2.49993	0.0503375	0.0239673
ALG-2	protein_coding_AS	WBGene00019968	0.243839	0.01	0.0449105
ALG-2	pseudogene_AS	WBGene00019969	0.182437	0.01	0.0644482
ALG-2	protein_coding_AS	WBGene00019970	0.151646	0.01	0.067151
ALG-2	protein_coding_AS	WBGene00019971	17.836	0.01	0.000579583
ALG-2	protein_coding_AS	WBGene00019972	6.98455	0.156058	0.0237116
ALG-2	protein_coding_AS	WBGene00019973	5.08393	0.0426916	0.00701394
ALG-2	protein_coding_AS	WBGene00019975	4.88173	0.0604218	0.0121666
ALG-2	pseudogene_AS	WBGene00019976	8.56535	0.01	0.00118439
ALG-2	protein_coding_AS	WBGene00019977	0.477679	0.01	0.0230179
ALG-2	protein_coding_AS	WBGene00019978	2.46968	1.12622	0.448871
ALG-2	protein_coding_AS	WBGene00019979	0.101445	0.01	0.0996332
ALG-2	protein_coding_AS	WBGene00019980	0.608962	0.01	0.0167837
ALG-2	protein_coding_AS	WBGene00019981	0.01	0.01	1
ALG-2	protein_coding_AS	WBGene00019982	0.01	0.0200844	2.00844
ALG-2	protein_coding_AS	WBGene00019983	37.1879	0.133451	0.00367728
ALG-2	protein_coding_AS	WBGene00019986	22.2398	0.244379	0.0209205
ALG-2	protein_coding_AS	WBGene00019987	0.273883	0.01	0.0383582
ALG-2	protein_coding_AS	WBGene00019988	0.141941	0.01	0.0737559
ALG-2	protein_coding_AS	WBGene00019989	0.745532	0.01	0.0135681
ALG-2	protein_coding_AS	WBGene00019991	922.106	3.00973	0.00329047
ALG-2	protein_coding_AS	WBGene00019992	0.0504961	0.01	0.55495
ALG-2	protein_coding_AS	WBGene00019993	2.50775	0.0426916	0.0185479
ALG-2	protein_coding_AS	WBGene00019994	117.413	0.370268	0.00307013
ALG-2	protein_coding_AS	WBGene00019995	15.7231	0.0503375	0.0032149
ALG-2	protein_coding_AS	WBGene00019996	16.2754	0.0955519	0.00625362
ALG-2	protein_coding_AS	WBGene00019997	10.0671	0.0426916	0.00389716
ALG-2	protein_coding_AS	WBGene00019998	1.44176	0.01	0.00697443
ALG-2	protein_coding_AS	WBGene00019999	0.0909923	0.01	0.529072
ALG-2	protein_coding_AS	WBGene00020003	8.9899	0.196396	0.0221607
ALG-2	protein_coding_AS	WBGene00020004	2.21382	0.01	0.00452085
ALG-2	protein_coding_AS	WBGene00020006	0.924452	0.01	0.0109573
ALG-2	protein_coding_AS	WBGene00020007	2.62141	0.115721	0.0436419
ALG-2	protein_coding_AS	WBGene00020008	0.141941	0.01	0.0737559
ALG-2	protein_coding_AS	WBGene00020010	0.273883	0.01	0.0383582
ALG-2	protein_coding_AS	WBGene00020011	0.782058	0.01	0.0128258
ALG-2	protein_coding_AS	WBGene00020012	6.76352	0.0511778	0.00854582
ALG-2	pseudogene_AS	WBGene00020013	0.111898	0.01	0.523387
ALG-2	protein_coding_AS	WBGene00020014	0.152394	0.0301687	0.29999
ALG-2	protein_coding_AS	WBGene00020015	0.19289	0.01	0.0524591
ALG-2	protein_coding_AS	WBGene00020016	0.203343	0.01	0.0707878
ALG-2	protein_coding_AS	WBGene00020017	0.111898	0.01	0.523387
ALG-2	protein_coding_AS	WBGene00020018	28.2852	0.0955519	0.00320573
ALG-2	protein_coding_AS	WBGene00020019	2.92579	0.0301687	0.0109596
ALG-2	protein_coding_AS	WBGene00020020	0.213796	0.01	0.511973
ALG-2	protein_coding_AS	WBGene00020021	0.0504961	0.01	0.55495
ALG-2	protein_coding_AS	WBGene00020022	4.19015	0.0830291	0.0197881
ALG-2	protein_coding_AS	WBGene00020023	0.101445	0.01	0.0996332
ALG-2	protein_coding_AS	WBGene00020025	0.669707	0.01	0.015723
ALG-2	protein_coding_AS	WBGene00020026	6.62229	0.0426916	0.00596748
ALG-2	protein_coding_AS	WBGene00020027	6.2859	0.111371	0.0177391
ALG-2	pseudogene_AS	WBGene00020028	4.86705	0.01	0.00209142
ALG-2	protein_coding_AS	WBGene00020029	0.885271	0.01	0.018452
ALG-2	protein_coding_AS	WBGene00020030	6.29475	0.0364302	0.00574442
ALG-2	protein_coding_AS	WBGene00020031	13.1337	0.0628603	0.00476542
ALG-2	protein_coding_AS	WBGene00020032	0.0504961	0.01	0.55495
ALG-2	protein_coding_AS	WBGene00020034	0.131488	0.01	0.519765
ALG-2	protein_coding_AS	WBGene00020035	45.6313	0.144458	0.00362597
ALG-2	protein_coding_AS	WBGene00020036	5.38436	0.156058	0.0294033
ALG-2	protein_coding_AS	WBGene00020037	20.9235	0.302116	0.0150555
ALG-2	protein_coding_AS	WBGene00020038	15.7543	0.140766	0.00745444
ALG-2	protein_coding_AS	WBGene00020039	0.01	0.0200844	2.00844
ALG-2	protein_coding_AS	WBGene00020040	0.01	0.0200844	2.00844
ALG-2	protein_coding_AS	WBGene00020042	5.09517	0.143535	0.0307497
ALG-2	protein_coding_AS	WBGene00020045	0.456773	0.01	0.022055
ALG-2	protein_coding_AS	WBGene00020046	0.111898	0.01	0.523387
ALG-2	protein_coding_AS	WBGene00020048	0.131488	0.01	0.519765
ALG-2	protein_coding_AS	WBGene00020049	0.0909923	0.01	0.529072
ALG-2	protein_coding_AS	WBGene00020050	0.671022	0.01	0.0174426
ALG-2	protein_coding_AS	WBGene00020051	1.65795	0.01	0.00603223
ALG-2	protein_coding_AS	WBGene00020052	0.518175	0.01	0.0200958
ALG-2	protein_coding_AS	WBGene00020053	8.5405	0.168581	0.0199733
ALG-2	protein_coding_AS	WBGene00020056	0.0504961	0.01	0.55495
ALG-2	protein_coding_AS	WBGene00020057	0.060949	0.01	0.544684
ALG-2	protein_coding_AS	WBGene00020058	0.060949	0.01	0.544684
ALG-2	protein_coding_AS	WBGene00020060	0.01	0.0200844	2.00844
ALG-2	protein_coding_AS	WBGene00020062	0.219628	0.01	0.0540864
ALG-2	protein_coding_AS	WBGene00020064	0.817327	0.01	0.0122691
ALG-2	protein_coding_AS	WBGene00020066	1.30852	0.0503375	0.0313613
ALG-2	protein_coding_AS	WBGene00020068	23.44	0.151181	0.00797562
ALG-2	protein_coding_AS	WBGene00020069	4.45814	6.49996	1.46826
ALG-2	protein_coding_AS	WBGene00020070	7.79722	0.291219	0.0378806
ALG-2	protein_coding_AS	WBGene00020071	5.18119	0.0565989	0.0108617
ALG-2	protein_coding_AS	WBGene00020072	6.26406	0.149797	0.0779416
ALG-2	protein_coding_AS	WBGene00020073	1.7592	0.01	0.00570837
ALG-2	pseudogene_AS	WBGene00020075	0.141941	0.01	0.0737559
ALG-2	protein_coding_AS	WBGene00020076	0.141941	0.01	0.0737559
ALG-2	protein_coding_AS	WBGene00020077	0.30138	0.01	0.0337646
ALG-2	protein_coding_AS	WBGene00020078	2.91013	0.01	0.0034764
ALG-2	protein_coding_AS	WBGene00020080	0.234807	0.01	0.042845
ALG-2	pseudogene_AS	WBGene00020081	3.90468	0.0426916	0.00991699
ALG-2	protein_coding_AS	WBGene00020082	2.17114	0.01	0.00464414
ALG-2	protein_coding_AS	WBGene00020083	0.158179	0.01	0.0721375
ALG-2	protein_coding_AS	WBGene00020084	2.08451	0.0301687	0.0210198
ALG-2	protein_coding_AS	WBGene00020086	0.141941	0.01	0.0737559
ALG-2	pseudogene_AS	WBGene00020087	15.672	0.0301687	0.00228137
ALG-2	protein_coding_AS	WBGene00020088	5.16881	0.01	0.00193484
ALG-2	protein_coding_AS	WBGene00020089	3.92235	0.01	0.00258985
ALG-2	protein_coding_AS	WBGene00020090	14.2369	0.0301687	0.00214492
ALG-2	protein_coding_AS	WBGene00020091	20.6709	0.103198	0.0053726
ALG-2	protein_coding_AS	WBGene00020092	13.0501	0.0955519	0.00689796
ALG-2	protein_coding_AS	WBGene00020093	34.4614	0.542185	0.0161017
ALG-2	protein_coding_AS	WBGene00020094	22.9126	0.111898	0.00456405
ALG-2	protein_coding_AS	WBGene00020095	4.16816	0.01	0.00263309
ALG-2	protein_coding_AS	WBGene00020096	3.63908	0.0753832	0.0171797
ALG-2	protein_coding_AS	WBGene00020097	30.2953	0.211687	0.00767605
ALG-2	protein_coding_AS	WBGene00020098	28.512	0.176227	0.00628894
ALG-2	protein_coding_AS	WBGene00020099	8.92331	0.0955519	0.0100985
ALG-2	protein_coding_AS	WBGene00020100	101.779	0.176227	0.00175451
ALG-2	protein_coding_AS	WBGene00020101	1.92529	0.01	0.00519543
ALG-2	protein_coding_AS	WBGene00020102	18.0353	0.135889	0.00756469
ALG-2	protein_coding_AS	WBGene00020103	2.22427	0.01	0.00449653
ALG-2	protein_coding_AS	WBGene00020104	5.31645	0.0301687	0.00719981
ALG-2	protein_coding_AS	WBGene00020105	2.32944	0.118269	0.0508392
ALG-2	protein_coding_AS	WBGene00020106	6.69528	0.0426916	0.00628747
ALG-2	protein_coding_AS	WBGene00020107	21.5519	0.18875	0.00880979
ALG-2	protein_coding_AS	WBGene00020109	0.01	0.01	1
ALG-2	protein_coding_AS	WBGene00020110	0.01	0.01	1
ALG-2	protein_coding_AS	WBGene00020111	0.01	0.01	1
ALG-2	protein_coding_AS	WBGene00020112	0.01	0.01	1
ALG-2	protein_coding_AS	WBGene00020113	4.45248	0.0200844	0.00726582
ALG-2	protein_coding_AS	WBGene00020114	3.85047	0.0628603	0.0162404
ALG-2	protein_coding_AS	WBGene00020115	9.19506	0.0906749	0.0099715
ALG-2	protein_coding_AS	WBGene00020116	3.42685	0.0830291	0.0245632
ALG-2	protein_coding_AS	WBGene00020117	0.964948	0.01	0.0104091
ALG-2	pseudogene_AS	WBGene00020118	6.62278	0.01	0.00151152
ALG-2	protein_coding_AS	WBGene00020120	0.0504961	0.01	0.55495
ALG-2	protein_coding_AS	WBGene00020121	0.060949	0.01	0.544684
ALG-2	protein_coding_AS	WBGene00020122	0.0504961	0.01	0.55495
ALG-2	protein_coding_AS	WBGene00020125	0.458088	0.01	0.061009
ALG-2	protein_coding_AS	WBGene00020126	0.273883	0.01	0.0383582
ALG-2	protein_coding_AS	WBGene00020127	0.0302481	0.01	0.599017
ALG-2	protein_coding_AS	WBGene00020128	5.37259	0.0503375	0.00928134
ALG-2	pseudogene_AS	WBGene00020129	4.42027	0.0301687	0.0077169
ALG-2	protein_coding_AS	WBGene00020130	0.645611	0.01	0.0245805
ALG-2	protein_coding_AS	WBGene00020131	19.8404	0.269425	0.0142796
ALG-2	protein_coding_AS	WBGene00020134	1.12693	0.0301687	0.025407
ALG-2	protein_coding_AS	WBGene00020135	8.12434	0.01	0.00123109
ALG-2	protein_coding_AS	WBGene00020136	0.0504961	0.01	0.55495
ALG-2	protein_coding_AS	WBGene00020137	2.75707	0.0301687	0.0133669
ALG-2	protein_coding_AS	WBGene00020138	0.0504961	0.01	0.55495
ALG-2	protein_coding_AS	WBGene00020139	1.02742	0.0705062	0.0593316
ALG-2	protein_coding_AS	WBGene00020140	7.24027	0.274302	0.0413209
ALG-2	protein_coding_AS	WBGene00020141	0.504053	0.01	0.026386
ALG-2	protein_coding_AS	WBGene00020142	4.52793	0.01	0.00222105
ALG-2	protein_coding_AS	WBGene00020143	1.50677	0.01	0.00704535
ALG-2	protein_coding_AS	WBGene00020144	0.273883	0.01	0.0383582
ALG-2	pseudogene_AS	WBGene00020145	0.365328	0.01	0.0278874
ALG-2	protein_coding_AS	WBGene00020146	1519.7	4.91336	0.0033378
ALG-2	protein_coding_AS	WBGene00020148	0.160493	0.0426916	0.222943
ALG-2	protein_coding_AS	WBGene00020149	0.597931	0.01	0.0168389
ALG-2	protein_coding_AS	WBGene00020150	0.101445	0.01	0.0996332
ALG-2	protein_coding_AS	WBGene00020151	0.0504961	0.01	0.55495
ALG-2	protein_coding_AS	WBGene00020152	0.593797	0.01	0.0181681
ALG-2	protein_coding_AS	WBGene00020153	2.86439	0.01	0.00349546
ALG-2	protein_coding_AS	WBGene00020154	0.19289	0.0301687	0.16973
ALG-2	protein_coding_AS	WBGene00020155	0.132146	0.01	0.122404
ALG-2	protein_coding_AS	WBGene00020156	0.0707442	0.01	0.538026
ALG-2	protein_coding_AS	WBGene00020157	0.0504961	0.01	0.55495
ALG-2	protein_coding_AS	WBGene00020158	2.61487	0.0503375	0.0172005
ALG-2	protein_coding_AS	WBGene00020160	0.736993	0.01	0.0151939
ALG-2	protein_coding_AS	WBGene00020163	1.74746	0.176227	0.104504
ALG-2	pseudogene_AS	WBGene00020164	323.053	1.26679	0.00410515
ALG-2	protein_coding_AS	WBGene00020166	12.4557	0.0705062	0.00614069
ALG-2	pseudogene_AS	WBGene00020167	1.93949	0.01	0.00516849
ALG-2	protein_coding_AS	WBGene00020168	16.1372	0.143535	0.00940565
ALG-2	protein_coding_AS	WBGene00020169	13.3924	0.168581	0.0124355
ALG-2	protein_coding_AS	WBGene00020170	13.1949	0.01	0.000797866
ALG-2	protein_coding_AS	WBGene00020171	30.0021	0.160935	0.00502259
ALG-2	protein_coding_AS	WBGene00020172	20.1646	0.208918	0.0108602
ALG-2	protein_coding_AS	WBGene00020173	0.417177	0.01	0.0239707
ALG-2	protein_coding_AS	WBGene00020174	0.86648	0.01	0.0116353
ALG-2	protein_coding_AS	WBGene00020175	0.437183	0.01	0.0278112
ALG-2	protein_coding_AS	WBGene00020176	18.1123	0.156058	0.0092567
ALG-2	protein_coding_AS	WBGene00020177	10.9186	0.0955519	0.00840796
ALG-2	protein_coding_AS	WBGene00020179	0.344422	0.01	0.0533498
ALG-2	protein_coding_AS	WBGene00020180	0.0504961	0.01	0.55495
ALG-2	protein_coding_AS	WBGene00020181	4.25434	0.0753832	0.0192108
ALG-2	protein_coding_AS	WBGene00020182	0.335285	0.01	0.0317381
ALG-2	protein_coding_AS	WBGene00020183	58.9306	0.216564	0.00393087
ALG-2	protein_coding_AS	WBGene00020184	13.2643	0.115721	0.0087404
ALG-2	protein_coding_AS	WBGene00020185	8.67211	0.135889	0.0158286
ALG-2	protein_coding_AS	WBGene00020187	7.08517	0.293178	0.0425842
ALG-2	protein_coding_AS	WBGene00020188	0.260384	0.01	0.0396749
ALG-2	protein_coding_AS	WBGene00020189	3.18789	0.0503375	0.0171735
ALG-2	protein_coding_AS	WBGene00020190	11.1127	0.135889	0.0122288
ALG-2	protein_coding_AS	WBGene00020191	0.33833	0.01	0.0296898
ALG-2	protein_coding_AS	WBGene00020192	2.12501	0.0426916	0.0167696
ALG-2	protein_coding_AS	WBGene00020193	7.13359	0.0830291	0.012113
ALG-2	protein_coding_AS	WBGene00020194	0.0504961	0.01	0.55495
ALG-2	protein_coding_AS	WBGene00020195	2.73245	0.01	0.00366811
ALG-2	protein_coding_AS	WBGene00020196	0.222934	0.01	0.059655
ALG-2	protein_coding_AS	WBGene00020197	0.486816	0.01	0.0234376
ALG-2	protein_coding_AS	WBGene00020199	1.02635	0.01	0.010154
ALG-2	protein_coding_AS	WBGene00020202	1.61552	0.0301687	0.0208591
ALG-2	protein_coding_AS	WBGene00020203	2.04852	0.01	0.00488809
ALG-2	pseudogene_AS	WBGene00020204	1.15584	0.01	0.0113411
ALG-2	protein_coding_AS	WBGene00020205	0.222934	0.01	0.059655
ALG-2	protein_coding_AS	WBGene00020207	15.7438	0.160935	0.00970233
ALG-2	protein_coding_AS	WBGene00020208	8.4647	0.0628603	0.00736808
ALG-2	protein_coding_AS	WBGene00020209	37.3838	0.18875	0.00510153
ALG-2	protein_coding_AS	WBGene00020212	273.555	0.611632	0.00221598
ALG-2	protein_coding_AS	WBGene00020214	13.3524	0.0830291	0.00641935
ALG-2	protein_coding_AS	WBGene00020215	0.985854	0.0426916	0.0373411
ALG-2	protein_coding_AS	WBGene00020216	1.63379	0.01	0.00651312
ALG-2	protein_coding_AS	WBGene00020217	0.145126	0.01	0.0713497
ALG-2	protein_coding_AS	WBGene00020218	0.456773	0.01	0.022055
ALG-2	protein_coding_AS	WBGene00020219	3.18185	0.0503375	0.0211279
ALG-2	protein_coding_AS	WBGene00020220	1.85067	2.00406	1.24407
ALG-2	protein_coding_AS	WBGene00020222	0.851753	0.0705062	0.0902904
ALG-2	protein_coding_AS	WBGene00020223	10.3302	0.367499	0.0355104
ALG-2	protein_coding_AS	WBGene00020224	0.111898	0.01	0.523387
ALG-2	protein_coding_AS	WBGene00020227	0.599167	0.01	0.0167128
ALG-2	protein_coding_AS	WBGene00020228	0.19289	0.01	0.0524591
ALG-2	protein_coding_AS	WBGene00020229	1.18943	0.01	0.00937999
ALG-2	protein_coding_AS	WBGene00020230	1.11301	0.01	0.00972236
ALG-2	protein_coding_AS	WBGene00020231	2.82389	0.0628603	0.0220937
ALG-2	protein_coding_AS	WBGene00020233	0.0504961	0.01	0.55495
ALG-2	protein_coding_AS	WBGene00020234	20.3208	0.115721	0.00562755
ALG-2	protein_coding_AS	WBGene00020235	20.3722	0.254133	0.012161
ALG-2	protein_coding_AS	WBGene00020236	0.243839	0.01	0.0449105
ALG-2	protein_coding_AS	WBGene00020237	0.060949	0.01	0.544684
ALG-2	protein_coding_AS	WBGene00020242	0.101445	0.01	0.0996332
ALG-2	protein_coding_AS	WBGene00020243	0.203343	0.01	0.0707878
ALG-2	protein_coding_AS	WBGene00020245	0.528628	0.0503375	0.142666
ALG-2	protein_coding_AS	WBGene00020246	4.28702	0.0503375	0.0124833
ALG-2	protein_coding_AS	WBGene00020247	0.375275	0.01	0.0269485
ALG-2	protein_coding_AS	WBGene00020248	0.680159	0.01	0.014813
ALG-2	protein_coding_AS	WBGene00020249	0.0504961	0.01	0.55495
ALG-2	protein_coding_AS	WBGene00020250	0.0909923	0.01	0.529072
ALG-2	protein_coding_AS	WBGene00020251	1.75451	0.01	0.00615456
ALG-2	protein_coding_AS	WBGene00020254	9.92167	0.01	0.00100821
ALG-2	protein_coding_AS	WBGene00020256	23.119	0.0628603	0.00269704
ALG-2	protein_coding_AS	WBGene00020258	1.09689	0.135889	0.123867
ALG-2	protein_coding_AS	WBGene00020259	10.8997	0.01	0.000954722
ALG-2	protein_coding_AS	WBGene00020260	0.0909923	0.01	0.529072
ALG-2	protein_coding_AS	WBGene00020261	0.284336	0.01	0.0356028
ALG-2	pseudogene_AS	WBGene00020262	2451.29	5.91705	0.00243498
ALG-2	protein_coding_AS	WBGene00020263	25.3873	0.115721	0.00451197
ALG-2	protein_coding_AS	WBGene00020264	13.2304	0.208918	0.0161778
ALG-2	protein_coding_AS	WBGene00020265	1.03903	0.01	0.00973743
ALG-2	protein_coding_AS	WBGene00020266	0.213796	0.01	0.511973
ALG-2	protein_coding_AS	WBGene00020267	1.14793	0.01	0.00940967
ALG-2	protein_coding_AS	WBGene00020268	4.78465	0.0301687	0.00638909
ALG-2	protein_coding_AS	WBGene00020269	13.912	0.103198	0.00781737
ALG-2	protein_coding_AS	WBGene00020270	0.44632	0.01	0.0245044
ALG-2	protein_coding_AS	WBGene00020273	26.7001	0.135889	0.00509697
ALG-2	protein_coding_AS	WBGene00020274	11.1102	0.135889	0.0126608
ALG-2	protein_coding_AS	WBGene00020275	14.8953	0.166143	0.0124028
ALG-2	protein_coding_AS	WBGene00020276	0.701065	0.01	0.0147256
ALG-2	protein_coding_AS	WBGene00020277	0.405824	0.0301687	0.0665863
ALG-2	protein_coding_AS	WBGene00020279	1.38568	0.01	0.00732511
ALG-2	protein_coding_AS	WBGene00020280	2.82389	0.103198	0.0371296
ALG-2	protein_coding_AS	WBGene00020281	1.08739	0.01	0.00921257
ALG-2	protein_coding_AS	WBGene00020282	4.53913	0.18875	0.04192
ALG-2	protein_coding_AS	WBGene00020283	0.106672	0.01	0.129721
ALG-2	protein_coding_AS	WBGene00020284	38.5947	0.513558	0.0134046
ALG-2	protein_coding_AS	WBGene00020285	56.6231	0.221441	0.00390454
ALG-2	protein_coding_AS	WBGene00020286	2.68413	0.0301687	0.0154444
ALG-2	protein_coding_AS	WBGene00020287	5.2613	0.0503375	0.0113411
ALG-2	protein_coding_AS	WBGene00020288	0.0909923	0.01	0.529072
ALG-2	protein_coding_AS	WBGene00020289	12.4465	0.463466	0.0395133
ALG-2	protein_coding_AS	WBGene00020290	12.12	0.0830291	0.0079722
ALG-2	protein_coding_AS	WBGene00020291	2.34708	0.0301687	0.0142493
ALG-2	pseudogene_AS	WBGene00020292	0.932274	0.01	0.0190663
ALG-2	protein_coding_AS	WBGene00020293	3.12798	0.01	0.00321043
ALG-2	protein_coding_AS	WBGene00020294	1.83151	0.609524	0.358806
ALG-2	pseudogene_AS	WBGene00020295	16.9157	0.0955519	0.00531482
ALG-2	protein_coding_AS	WBGene00020296	10.1804	0.0628603	0.00611882
ALG-2	protein_coding_AS	WBGene00020297	35.8521	0.156058	0.00441556
ALG-2	protein_coding_AS	WBGene00020298	23.9332	0.18875	0.00802446
ALG-2	protein_coding_AS	WBGene00020299	0.644232	0.01	0.0167696
ALG-2	protein_coding_AS	WBGene00020300	6.4608	0.395314	0.0619233
ALG-2	protein_coding_AS	WBGene00020301	98.4694	1022.16	11.5989
ALG-2	pseudogene_AS	WBGene00020304	1.6142	0.0426916	0.0290276
ALG-2	protein_coding_AS	WBGene00020305	0.0504961	0.01	0.55495
ALG-2	pseudogene_AS	WBGene00020306	221.999	0.334808	0.00159999
ALG-2	protein_coding_AS	WBGene00020307	0.934905	0.01	0.0111879
ALG-2	pseudogene_AS	WBGene00020309	0.42673	0.01	0.0245963
ALG-2	protein_coding_AS	WBGene00020311	3.34795	0.01	0.00314304
ALG-2	protein_coding_AS	WBGene00020313	279.958	0.959378	0.00354709
ALG-2	protein_coding_AS	WBGene00020314	15.2121	0.103198	0.00723214
ALG-2	protein_coding_AS	WBGene00020315	0.762467	0.01	0.0149408
ALG-2	protein_coding_AS	WBGene00020316	8.42296	0.0830291	0.0100927
ALG-2	protein_coding_AS	WBGene00020317	0.322947	0.01	0.0347009
ALG-2	protein_coding_AS	WBGene00020318	16.3356	0.0628603	0.00381375
ALG-2	protein_coding_AS	WBGene00020319	0.182437	0.01	0.0644482
ALG-2	protein_coding_AS	WBGene00020320	0.101445	0.0301687	0.321286
ALG-2	protein_coding_AS	WBGene00020321	0.416277	0.128244	0.307484
ALG-2	protein_coding_AS	WBGene00020322	0.720656	0.01	0.0141446
ALG-2	protein_coding_AS	WBGene00020323	0.284336	0.01	0.0356028
ALG-2	protein_coding_AS	WBGene00020324	0.324832	0.01	0.0308096
ALG-2	protein_coding_AS	WBGene00020325	0.42673	0.01	0.0245963
ALG-2	protein_coding_AS	WBGene00020326	0.141941	0.01	0.0737559
ALG-2	protein_coding_AS	WBGene00020327	0.456773	0.01	0.022055
ALG-2	protein_coding_AS	WBGene00020328	0.103278	0.01	0.0982162
ALG-2	protein_coding_AS	WBGene00020329	0.254292	0.01	0.0669231
ALG-2	protein_coding_AS	WBGene00020330	0.273883	0.400191	1.59186
ALG-2	protein_coding_AS	WBGene00020333	0.01	0.01	1
ALG-2	protein_coding_AS	WBGene00020334	3.1437	0.0503375	0.0166028
ALG-2	pseudogene_AS	WBGene00020338	0.111898	0.01	0.523387
ALG-2	protein_coding_AS	WBGene00020339	0.060949	0.01	0.544684
ALG-2	protein_coding_AS	WBGene00020340	2.22386	0.0503375	0.0259926
ALG-2	protein_coding_AS	WBGene00020341	1.84949	0.0301687	0.0172263
ALG-2	protein_coding_AS	WBGene00020342	6.51043	0.0301687	0.00464397
ALG-2	protein_coding_AS	WBGene00020343	0.670199	0.0263458	0.0471103
ALG-2	protein_coding_AS	WBGene00020345	7.36898	0.138328	0.0175661
ALG-2	protein_coding_AS	WBGene00020346	24.5383	0.0705062	0.003724
ALG-2	protein_coding_AS	WBGene00020347	29.605	0.402609	0.0158034
ALG-2	protein_coding_AS	WBGene00020348	6.1431	0.0952006	0.0156893
ALG-2	protein_coding_AS	WBGene00020349	34.011	0.18875	0.00554043
ALG-2	protein_coding_AS	WBGene00020350	2.42589	0.149335	0.0617445
ALG-2	protein_coding_AS	WBGene00020351	0.162847	0.01	0.515838
ALG-2	pseudogene_AS	WBGene00020352	352.977	0.838365	0.00237893
ALG-2	protein_coding_AS	WBGene00020353	4.60316	0.0301687	0.0073993
ALG-2	protein_coding_AS	WBGene00020354	2.73376	0.0426916	0.0137999
ALG-2	protein_coding_AS	WBGene00020356	1.7161	0.0426916	0.025768
ALG-2	protein_coding_AS	WBGene00020357	0.516859	0.01	0.0294849
ALG-2	protein_coding_AS	WBGene00020358	0.378625	0.01	0.0267836
ALG-2	protein_coding_AS	WBGene00020359	0.196595	0.01	0.0512583
ALG-2	protein_coding_AS	WBGene00020360	3.1091	0.01	0.00321654
ALG-2	protein_coding_AS	WBGene00020361	0.324832	0.0426916	0.134364
ALG-2	protein_coding_AS	WBGene00020362	0.512167	0.01	0.0195382
ALG-2	protein_coding_AS	WBGene00020363	16.073	0.01	0.000628119
ALG-2	pseudogene_AS	WBGene00020364	0.060949	0.01	0.544684
ALG-2	protein_coding_AS	WBGene00020365	0.141941	0.01	0.0737559
ALG-2	protein_coding_AS	WBGene00020366	0.386234	0.0301687	0.109115
ALG-2	protein_coding_AS	WBGene00020368	0.437359	0.01	0.0277836
ALG-2	protein_coding_AS	WBGene00020369	1.0159	0.0426916	0.0388794
ALG-2	protein_coding_AS	WBGene00020370	3.87937	0.110844	0.0294715
ALG-2	pseudogene_AS	WBGene00020371	10.0651	0.0301687	0.00398833
ALG-2	protein_coding_AS	WBGene00020372	6.32103	0.168581	0.0264513
ALG-2	protein_coding_AS	WBGene00020373	11.8061	0.0426916	0.00334336
ALG-2	protein_coding_AS	WBGene00020374	2.36667	0.0705062	0.0307949
ALG-2	protein_coding_AS	WBGene00020375	15.2734	0.0993749	0.00664555
ALG-2	protein_coding_AS	WBGene00020376	5.44512	0.0792061	0.014054
ALG-2	protein_coding_AS	WBGene00020377	4.53913	0.0906749	0.0190572
ALG-2	protein_coding_AS	WBGene00020379	0.630526	0.0301687	0.0807557
ALG-2	protein_coding_AS	WBGene00020380	0.831691	0.0301687	0.0316275
ALG-2	pseudogene_AS	WBGene00020381	0.375781	0.0426916	0.105231
ALG-2	protein_coding_AS	WBGene00020382	1.62597	0.0705062	0.0527319
ALG-2	protein_coding_AS	WBGene00020383	12.7078	0.176227	0.0140143
ALG-2	protein_coding_AS	WBGene00020384	0.0909923	0.01	0.529072
ALG-2	protein_coding_AS	WBGene00020385	0.284336	0.01	0.0356028
ALG-2	protein_coding_AS	WBGene00020386	0.19289	0.01	0.0524591
ALG-2	pseudogene_AS	WBGene00020388	0.741561	0.0426916	0.0532761
ALG-2	protein_coding_AS	WBGene00020389	14.2457	0.128244	0.00851912
ALG-2	protein_coding_AS	WBGene00020390	19.9097	0.0301687	0.00155767
ALG-2	protein_coding_AS	WBGene00020391	13.0292	0.103198	0.00797957
ALG-2	protein_coding_AS	WBGene00020392	66.6385	0.450943	0.00719625
ALG-2	protein_coding_AS	WBGene00020393	1.79709	0.01	0.00560719
ALG-2	protein_coding_AS	WBGene00020394	0.111569	0.01	0.0896312
ALG-2	protein_coding_AS	WBGene00020396	0.834882	0.01	0.0187145
ALG-2	protein_coding_AS	WBGene00020397	2.92448	0.01	0.0034301
ALG-2	protein_coding_AS	WBGene00020398	36.5029	0.214569	0.00724752
ALG-2	protein_coding_AS	WBGene00020399	9.7711	0.176227	0.0180841
ALG-2	protein_coding_AS	WBGene00020400	0.10366	0.01	0.0979315
ALG-2	protein_coding_AS	WBGene00020401	11.5151	0.01	0.000906263
ALG-2	protein_coding_AS	WBGene00020402	3.35902	0.01	0.00312332
ALG-2	protein_coding_AS	WBGene00020403	86.2767	0.931233	0.010587
ALG-2	protein_coding_AS	WBGene00020404	21.6673	0.0503375	0.00277803
ALG-2	protein_coding_AS	WBGene00020406	0.060949	0.01	0.544684
ALG-2	protein_coding_AS	WBGene00020407	13.5583	0.0426916	0.00276333
ALG-2	protein_coding_AS	WBGene00020408	0.416277	0.01	0.0240227
ALG-2	protein_coding_AS	WBGene00020409	0.669707	0.0426916	0.0786531
ALG-2	protein_coding_AS	WBGene00020410	0.152394	0.01	0.0783365
ALG-2	protein_coding_AS	WBGene00020411	7.93569	0.0426916	0.0049239
ALG-2	protein_coding_AS	WBGene00020412	15.6036	0.0705062	0.0047911
ALG-2	protein_coding_AS	WBGene00020413	0.284458	0.0628603	0.218787
ALG-2	protein_coding_AS	WBGene00020414	10.504	0.216564	0.0211103
ALG-2	protein_coding_AS	WBGene00020415	0.203343	0.01	0.0707878
ALG-2	protein_coding_AS	WBGene00020416	1.17788	0.0955519	0.0827855
ALG-2	protein_coding_AS	WBGene00020417	4.11803	0.01	0.00242849
ALG-2	protein_coding_AS	WBGene00020418	0.820427	0.01	0.0187973
ALG-2	protein_coding_AS	WBGene00020419	3.96162	0.01	0.00255149
ALG-2	protein_coding_AS	WBGene00020420	0.0909923	0.01	0.529072
ALG-2	protein_coding_AS	WBGene00020421	0.101445	0.01	0.0996332
ALG-2	protein_coding_AS	WBGene00020422	7.46669	0.103198	0.0141274
ALG-2	protein_coding_AS	WBGene00020423	39.4154	0.359854	0.00901855
ALG-2	protein_coding_AS	WBGene00020424	0.405824	0.01	0.0259197
ALG-2	protein_coding_AS	WBGene00020425	13.7777	0.103198	0.00783558
ALG-2	protein_coding_AS	WBGene00020426	0.19289	0.01	0.0524591
ALG-2	protein_coding_AS	WBGene00020427	3.23149	0.01	0.00318643
ALG-2	protein_coding_AS	WBGene00020428	0.060949	0.01	0.544684
ALG-2	protein_coding_AS	WBGene00020430	0.0504961	0.01	0.55495
ALG-2	protein_coding_AS	WBGene00020431	0.0909923	0.01	0.529072
ALG-2	pseudogene_AS	WBGene00020432	0.213796	0.0628603	2.60713
ALG-2	protein_coding_AS	WBGene00020433	2.65146	0.01	0.00379571
ALG-2	pseudogene_AS	WBGene00020434	0.579577	0.01	0.0210307
ALG-2	protein_coding_AS	WBGene00020435	5.9188	0.254133	0.0417732
ALG-2	protein_coding_AS	WBGene00020436	1.06408	0.01	0.00941655
ALG-2	protein_coding_AS	WBGene00020437	14.2219	0.123367	0.00888227
ALG-2	protein_coding_AS	WBGene00020438	0.822554	0.01	0.0121574
ALG-2	pseudogene_AS	WBGene00020439	0.0504961	0.01	0.55495
ALG-2	pseudogene_AS	WBGene00020440	0.162847	0.01	0.515838
ALG-2	protein_coding_AS	WBGene00020441	3.84024	0.0503375	0.0141747
ALG-2	protein_coding_AS	WBGene00020442	7.29689	0.01	0.00142086
ALG-2	protein_coding_AS	WBGene00020443	1.74614	0.0426916	0.0270585
ALG-2	protein_coding_AS	WBGene00020444	0.214103	0.01	0.0467067
ALG-2	protein_coding_AS	WBGene00020445	0.213796	0.01	0.511973
ALG-2	protein_coding_AS	WBGene00020446	4.09423	0.0792061	0.0200042
ALG-2	protein_coding_AS	WBGene00020447	11.8966	0.0426916	0.00339026
ALG-2	protein_coding_AS	WBGene00020448	3.14222	0.01	0.00319744
ALG-2	protein_coding_AS	WBGene00020449	6.97338	0.01	0.00143404
ALG-2	protein_coding_AS	WBGene00020450	132.746	0.274302	0.0020398
ALG-2	protein_coding_AS	WBGene00020451	138.988	0.334808	0.00241352
ALG-2	protein_coding_AS	WBGene00020452	0.396687	0.01	0.0371189
ALG-2	protein_coding_AS	WBGene00020453	6.31471	0.0301687	0.00423199
ALG-2	protein_coding_AS	WBGene00020454	0.200818	0.01	0.0502706
ALG-2	protein_coding_AS	WBGene00020455	1.59168	0.01	0.00803083
ALG-2	protein_coding_AS	WBGene00020456	147.803	0.249256	0.00173612
ALG-2	protein_coding_AS	WBGene00020457	664.23	1.33594	0.00200499
ALG-2	pseudogene_AS	WBGene00020458	2.96497	0.01	0.00338871
ALG-2	pseudogene_AS	WBGene00020459	3.49724	0.01	0.00289445
ALG-2	protein_coding_AS	WBGene00020460	0.44632	0.01	0.0245044
ALG-2	protein_coding_AS	WBGene00020461	20.2904	0.289593	0.0153718
ALG-2	protein_coding_AS	WBGene00020462	16.8326	0.0628603	0.00369961
ALG-2	protein_coding_AS	WBGene00020463	178.979	1.33705	0.00757259
ALG-2	protein_coding_AS	WBGene00020464	256.941	2.05792	0.00830077
ALG-2	protein_coding_AS	WBGene00020465	0.660569	0.01	0.0161408
ALG-2	protein_coding_AS	WBGene00020466	25.3508	0.201273	0.00772013
ALG-2	protein_coding_AS	WBGene00020467	3.72551	0.01	0.00273208
ALG-2	protein_coding_AS	WBGene00020468	1.42375	0.01	0.00742827
ALG-2	protein_coding_AS	WBGene00020469	0.355533	0.01	0.0290107
ALG-2	protein_coding_AS	WBGene00020471	2.52997	0.0301687	0.0132034
ALG-2	protein_coding_AS	WBGene00020472	0.32626	0.01	0.0363864
ALG-2	protein_coding_AS	WBGene00020473	20.7117	0.0301687	0.00151792
ALG-2	protein_coding_AS	WBGene00020474	4.62787	0.01	0.0021837
ALG-2	protein_coding_AS	WBGene00020475	24.9519	0.24161	0.00966534
ALG-2	protein_coding_AS	WBGene00020476	0.650735	0.01	0.0155674
ALG-2	protein_coding_AS	WBGene00020478	0.931203	0.0426916	0.0453286
ALG-2	protein_coding_AS	WBGene00020479	0.599167	0.0753832	0.121934
ALG-2	protein_coding_AS	WBGene00020480	1.39213	0.0426916	0.0273486
ALG-2	protein_coding_AS	WBGene00020481	13.9763	0.0830291	0.0061502
ALG-2	protein_coding_AS	WBGene00020482	1.818	0.103198	0.0569966
ALG-2	protein_coding_AS	WBGene00020483	0.203343	0.01	0.0707878
ALG-2	protein_coding_AS	WBGene00020484	4.83692	0.01	0.00242572
ALG-2	protein_coding_AS	WBGene00020485	0.19289	0.01	0.0524591
ALG-2	protein_coding_AS	WBGene00020486	152.551	0.382791	0.00257446
ALG-2	protein_coding_AS	WBGene00020487	0.0504961	0.01	0.55495
ALG-2	protein_coding_AS	WBGene00020489	0.527312	0.01	0.0226046
ALG-2	protein_coding_AS	WBGene00020490	1.21923	0.01	0.00827659
ALG-2	protein_coding_AS	WBGene00020491	1.05888	0.0301687	0.0249618
ALG-2	pseudogene_AS	WBGene00020492	0.671022	0.01	0.0174426
ALG-2	protein_coding_AS	WBGene00020494	2.78496	0.01	0.00361202
ALG-2	protein_coding_AS	WBGene00020496	74.0951	0.302116	0.00407916
ALG-2	protein_coding_AS	WBGene00020497	0.284336	0.01	0.0356028
ALG-2	protein_coding_AS	WBGene00020498	21.8259	0.0426916	0.00174988
ALG-2	protein_coding_AS	WBGene00020499	6.29099	0.0705062	0.0136814
ALG-2	protein_coding_AS	WBGene00020500	4.23475	0.115721	0.0275683
ALG-2	protein_coding_AS	WBGene00020501	2.51038	0.01	0.00418939
ALG-2	protein_coding_AS	WBGene00020502	0.727416	0.01	0.0140456
ALG-2	protein_coding_AS	WBGene00020503	0.206539	0.0906749	0.895595
ALG-2	protein_coding_AS	WBGene00020504	1.62334	0.01	0.00678451
ALG-2	protein_coding_AS	WBGene00020505	0.111898	0.01	0.523387
ALG-2	protein_coding_AS	WBGene00020506	0.366233	0.0830291	0.330862
ALG-2	protein_coding_AS	WBGene00020507	1.80754	0.01	0.00553959
ALG-2	protein_coding_AS	WBGene00020508	1.58547	0.0301687	0.0231171
ALG-2	protein_coding_AS	WBGene00020509	0.639663	0.01	0.015646
ALG-2	protein_coding_AS	WBGene00020510	0.254292	0.01	0.0669231
ALG-2	protein_coding_AS	WBGene00020511	16.2141	0.01	0.000620263
ALG-2	protein_coding_AS	WBGene00020515	0.01	0.01	1
ALG-2	protein_coding_AS	WBGene00020516	1.83861	0.01	0.00546203
ALG-2	protein_coding_AS	WBGene00020517	10.2754	0.0301687	0.00350559
ALG-2	protein_coding_AS	WBGene00020520	0.40707	0.01	0.0277502
ALG-2	pseudogene_AS	WBGene00020522	0.284336	0.0301687	0.115328
ALG-2	protein_coding_AS	WBGene00020523	0.0504961	0.01	0.55495
ALG-2	protein_coding_AS	WBGene00020524	0.345737	0.01	0.0386972
ALG-2	protein_coding_AS	WBGene00020525	0.0504961	0.01	0.55495
ALG-2	protein_coding_AS	WBGene00020526	0.569124	0.0301687	0.0675661
ALG-2	protein_coding_AS	WBGene00020527	108.251	0.168581	0.00154251
ALG-2	protein_coding_AS	WBGene00020528	3.40261	0.0830291	0.02446
ALG-2	protein_coding_AS	WBGene00020530	6.09002	0.01	0.00167729
ALG-2	protein_coding_AS	WBGene00020531	9.30473	0.183873	0.0202792
ALG-2	protein_coding_AS	WBGene00020532	3.57244	0.01	0.00281209
ALG-2	protein_coding_AS	WBGene00020533	12.5807	0.192046	0.0156501
ALG-2	protein_coding_AS	WBGene00020534	0.273883	0.01	0.0383582
ALG-2	protein_coding_AS	WBGene00020537	0.781466	0.01	0.0128275
ALG-2	protein_coding_AS	WBGene00020539	0.549534	0.01	0.0344656
ALG-2	protein_coding_AS	WBGene00020540	40.1253	0.0426916	0.00098945
ALG-2	protein_coding_AS	WBGene00020541	0.877814	0.01	0.0114585
ALG-2	protein_coding_AS	WBGene00020542	0.0549957	0.01	0.550004
ALG-2	protein_coding_AS	WBGene00020543	1.48488	0.01	0.00732548
ALG-2	protein_coding_AS	WBGene00020544	0.112363	0.01	0.0923375
ALG-2	pseudogene_AS	WBGene00020545	0.060949	0.01	0.544684
ALG-2	protein_coding_AS	WBGene00020546	0.416277	0.0426916	0.102309
ALG-2	pseudogene_AS	WBGene00020547	0.203343	0.01	0.0707878
ALG-2	protein_coding_AS	WBGene00020548	0.0504961	0.01	0.55495
ALG-2	protein_coding_AS	WBGene00020549	15.5308	0.17135	0.0112905
ALG-2	protein_coding_AS	WBGene00020550	0.060949	0.01	0.544684
ALG-2	protein_coding_AS	WBGene00020551	12.5112	0.0893456	0.0075498
ALG-2	protein_coding_AS	WBGene00020553	13.0815	0.0301687	0.00281396
ALG-2	protein_coding_AS	WBGene00020554	0.367096	0.0426916	0.130119
ALG-2	protein_coding_AS	WBGene00020555	0.0909923	0.01	0.529072
ALG-2	protein_coding_AS	WBGene00020556	0.26343	0.01	0.0567328
ALG-2	protein_coding_AS	WBGene00020557	0.516859	0.0301687	0.0540832
ALG-2	protein_coding_AS	WBGene00020558	14.6308	0.176227	0.0124523
ALG-2	protein_coding_AS	WBGene00020559	2.08475	0.01	0.00501614
ALG-2	protein_coding_AS	WBGene00020560	4.17624	0.01	0.00239627
ALG-2	protein_coding_AS	WBGene00020561	0.453727	0.0705062	0.178471
ALG-2	protein_coding_AS	WBGene00020562	4.82327	0.0426916	0.00858902
ALG-2	protein_coding_AS	WBGene00020563	6.80333	0.01	0.00148052
ALG-2	protein_coding_AS	WBGene00020564	59.7563	0.213795	0.00344613
ALG-2	protein_coding_AS	WBGene00020565	1.14784	0.01	0.00876
ALG-2	protein_coding_AS	WBGene00020566	0.339853	0.01	0.0309354
ALG-2	protein_coding_AS	WBGene00020567	0.335285	0.01	0.0317381
ALG-2	protein_coding_AS	WBGene00020568	0.0504961	0.01	0.55495
ALG-2	protein_coding_AS	WBGene00020569	0.101445	0.01	0.0996332
ALG-2	protein_coding_AS	WBGene00020571	0.639663	0.01	0.015646
ALG-2	protein_coding_AS	WBGene00020572	10.7418	0.01	0.000961131
ALG-2	protein_coding_AS	WBGene00020573	0.0504961	0.01	0.55495
ALG-2	protein_coding_AS	WBGene00020574	0.79251	0.01	0.0129928
ALG-2	protein_coding_AS	WBGene00020575	3.07497	0.0628603	0.0202737
ALG-2	protein_coding_AS	WBGene00020576	5.69955	0.01	0.00176106
ALG-2	protein_coding_AS	WBGene00020577	1.13336	0.01	0.00971403
ALG-2	pseudogene_AS	WBGene00020578	0.060949	0.01	0.544684
ALG-2	protein_coding_AS	WBGene00020579	2.2001	0.0426916	0.0199539
ALG-2	protein_coding_AS	WBGene00020580	5.72335	0.0705062	0.0124008
ALG-2	protein_coding_AS	WBGene00020581	0.36822	0.01	0.0277217
ALG-2	protein_coding_AS	WBGene00020582	0.141941	0.01	0.0737559
ALG-2	protein_coding_AS	WBGene00020583	0.0504961	0.01	0.55495
ALG-2	protein_coding_AS	WBGene00020584	0.521003	0.01	0.0258031
ALG-2	protein_coding_AS	WBGene00020585	0.111898	0.01	0.523387
ALG-2	protein_coding_AS	WBGene00020586	0.528628	0.0628603	0.127474
ALG-2	protein_coding_AS	WBGene00020587	0.13899	0.01	0.518658
ALG-2	protein_coding_AS	WBGene00020588	74.2855	2.14247	0.028857
ALG-2	protein_coding_AS	WBGene00020590	0.0504961	0.01	0.55495
ALG-2	pseudogene_AS	WBGene00020591	0.437183	0.01	0.0278112
ALG-2	protein_coding_AS	WBGene00020592	1.24737	0.01	0.00807242
ALG-2	protein_coding_AS	WBGene00020593	0.101445	0.01	0.0996332
ALG-2	protein_coding_AS	WBGene00020594	0.203343	0.01	0.0707878
ALG-2	protein_coding_AS	WBGene00020595	0.182912	0.01	0.0643744
ALG-2	protein_coding_AS	WBGene00020596	0.995002	0.01	0.0122047
ALG-2	pseudogene_AS	WBGene00020598	21.5921	0.160935	0.00701758
ALG-2	protein_coding_AS	WBGene00020600	15.944	0.137584	0.00774724
ALG-2	protein_coding_AS	WBGene00020601	11.7424	0.135889	0.0115716
ALG-2	protein_coding_AS	WBGene00020602	0.233386	0.01	0.0431514
ALG-2	protein_coding_AS	WBGene00020604	6.36284	0.0426916	0.00582451
ALG-2	protein_coding_AS	WBGene00020605	0.701213	0.01	0.0147234
ALG-2	protein_coding_AS	WBGene00020608	0.01	0.0426916	4.26916
ALG-2	protein_coding_AS	WBGene00020609	0.19289	0.01	0.0524591
ALG-2	protein_coding_AS	WBGene00020611	0.19289	0.01	0.0524591
ALG-2	protein_coding_AS	WBGene00020612	13.8919	0.0705062	0.00575304
ALG-2	protein_coding_AS	WBGene00020613	0.01	0.01	1
ALG-2	pseudogene_AS	WBGene00020614	0.111898	0.01	0.523387
ALG-2	pseudogene_AS	WBGene00020615	0.101445	0.01	0.0996332
ALG-2	protein_coding_AS	WBGene00020618	0.101445	0.01	0.0996332
ALG-2	protein_coding_AS	WBGene00020620	0.270549	0.012241	0.0897127
ALG-2	pseudogene_AS	WBGene00020622	0.101445	0.01	0.0996332
ALG-2	protein_coding_AS	WBGene00020623	0.182437	0.01	0.0644482
ALG-2	protein_coding_AS	WBGene00020624	0.060949	0.01	0.544684
ALG-2	protein_coding_AS	WBGene00020625	2.38757	0.01	0.00424333
ALG-2	protein_coding_AS	WBGene00020626	0.284336	0.01	0.0356028
ALG-2	protein_coding_AS	WBGene00020627	28.9824	0.143535	0.00525072
ALG-2	protein_coding_AS	WBGene00020628	0.01	0.0705062	7.05062
ALG-2	protein_coding_AS	WBGene00020629	14.0559	0.216564	0.0153027
ALG-2	protein_coding_AS	WBGene00020630	146.547	0.277071	0.00201947
ALG-2	protein_coding_AS	WBGene00020631	0.141941	0.01	0.0737559
ALG-2	pseudogene_AS	WBGene00020632	38.9291	4.07326	0.104216
ALG-2	protein_coding_AS	WBGene00020633	2.74737	0.01	0.00423894
ALG-2	protein_coding_AS	WBGene00020634	0.0909923	0.01	0.529072
ALG-2	protein_coding_AS	WBGene00020635	6.37195	0.123367	0.0199998
ALG-2	protein_coding_AS	WBGene00020636	4.08585	0.0628603	0.0154767
ALG-2	protein_coding_AS	WBGene00020637	0.101445	0.01	0.0996332
ALG-2	protein_coding_AS	WBGene00020638	5.89091	0.01	0.00169753
ALG-2	protein_coding_AS	WBGene00020639	0.294788	0.01	0.0410458
ALG-2	protein_coding_AS	WBGene00020640	0.182437	0.01	0.0644482
ALG-2	pseudogene_AS	WBGene00020641	0.233386	0.01	0.0431514
ALG-2	pseudogene_AS	WBGene00020642	21.9464	0.0301687	0.001494
ALG-2	protein_coding_AS	WBGene00020645	0.0504961	0.01	0.55495
ALG-2	protein_coding_AS	WBGene00020646	0.111898	0.01	0.523387
ALG-2	protein_coding_AS	WBGene00020647	9.18386	0.0753832	0.00724941
ALG-2	protein_coding_AS	WBGene00020648	0.284336	0.01	0.0356028
ALG-2	protein_coding_AS	WBGene00020649	3.45356	0.0503375	0.0150101
ALG-2	protein_coding_AS	WBGene00020650	0.243839	0.01	0.0449105
ALG-2	protein_coding_AS	WBGene00020651	0.060949	0.01	0.544684
ALG-2	protein_coding_AS	WBGene00020652	42.9339	0.834674	0.0197034
ALG-2	protein_coding_AS	WBGene00020653	3.57373	0.148412	0.0439229
ALG-2	protein_coding_AS	WBGene00020655	0.548463	0.01	0.0182821
ALG-2	protein_coding_AS	WBGene00020656	1.50317	0.01	0.0066563
ALG-2	protein_coding_AS	WBGene00020657	2.46725	0.01	0.00408425
ALG-2	protein_coding_AS	WBGene00020658	0.416277	0.0301687	0.0726266
ALG-2	protein_coding_AS	WBGene00020659	4.31706	0.0628603	0.0144665
ALG-2	protein_coding_AS	WBGene00020660	0.01	0.01	1
ALG-2	protein_coding_AS	WBGene00020661	7.12614	0.196396	0.0303137
ALG-2	protein_coding_AS	WBGene00020662	0.437183	0.01	0.0278112
ALG-2	protein_coding_AS	WBGene00020663	0.508432	0.01	0.0196776
ALG-2	protein_coding_AS	WBGene00020664	0.42673	0.0955519	0.210848
ALG-2	protein_coding_AS	WBGene00020665	0.265153	0.01	0.0553973
ALG-2	protein_coding_AS	WBGene00020666	372.835	0.86618	0.00239258
ALG-2	protein_coding_AS	WBGene00020667	0.19289	0.01	0.0524591
ALG-2	protein_coding_AS	WBGene00020669	75.6986	0.0426916	0.000495046
ALG-2	protein_coding_AS	WBGene00020672	0.915314	0.01	0.0138278
ALG-2	protein_coding_AS	WBGene00020673	24.704	0.0955519	0.00365203
ALG-2	protein_coding_AS	WBGene00020674	0.0909923	0.01	0.529072
ALG-2	protein_coding_AS	WBGene00020675	0.847382	0.01	0.0142524
ALG-2	protein_coding_AS	WBGene00020678	15.5693	0.01	0.00065414
ALG-2	protein_coding_AS	WBGene00020679	22.0667	0.115721	0.00518214
ALG-2	protein_coding_AS	WBGene00020680	0.111931	0.01	0.52338
ALG-2	protein_coding_AS	WBGene00020682	4.20033	0.0955519	0.023059
ALG-2	protein_coding_AS	WBGene00020683	22.1266	0.24161	0.0108788
ALG-2	protein_coding_AS	WBGene00020684	35.6592	0.201273	0.00552473
ALG-2	protein_coding_AS	WBGene00020686	3.65051	0.0503375	0.0135257
ALG-2	protein_coding_AS	WBGene00020687	15.1339	0.148412	0.00955312
ALG-2	protein_coding_AS	WBGene00020688	0.883956	0.01	0.0116257
ALG-2	protein_coding_AS	WBGene00020689	0.233386	0.01	0.0431514
ALG-2	protein_coding_AS	WBGene00020691	0.435867	0.01	0.0309863
ALG-2	protein_coding_AS	WBGene00020692	0.263531	0.01	0.0566518
ALG-2	protein_coding_AS	WBGene00020693	1.42217	0.01	0.00707883
ALG-2	protein_coding_AS	WBGene00020694	0.172642	0.0503375	0.368189
ALG-2	protein_coding_AS	WBGene00020695	34.0355	0.215345	0.00648507
ALG-2	protein_coding_AS	WBGene00020696	26.0906	0.242995	0.0101194
ALG-2	protein_coding_AS	WBGene00020697	0.437183	0.0426916	0.0804217
ALG-2	protein_coding_AS	WBGene00020698	0.0909923	0.01	0.529072
ALG-2	protein_coding_AS	WBGene00020699	0.365915	0.01	0.0278534
ALG-2	protein_coding_AS	WBGene00020701	0.01	0.01	1
ALG-2	protein_coding_AS	WBGene00020702	3.49871	0.0301687	0.0104608
ALG-2	protein_coding_AS	WBGene00020703	0.801648	0.01	0.0131386
ALG-2	protein_coding_AS	WBGene00020705	6.74002	0.01	0.00151052
ALG-2	protein_coding_AS	WBGene00020706	20.614	0.0705062	0.00438339
ALG-2	protein_coding_AS	WBGene00020707	2.93867	0.103198	0.0345612
ALG-2	protein_coding_AS	WBGene00020708	0.320263	0.01	0.0397438
ALG-2	protein_coding_AS	WBGene00020709	15.7081	0.221441	0.0139659
ALG-2	protein_coding_AS	WBGene00020710	0.671022	0.01	0.0174426
ALG-2	pseudogene_AS	WBGene00020711	0.01	0.0426916	4.26916
ALG-2	protein_coding_AS	WBGene00020712	0.141941	0.01	0.0737559
ALG-2	protein_coding_AS	WBGene00020713	14.7855	0.451074	0.0308468
ALG-2	protein_coding_AS	WBGene00020714	0.141941	0.01	0.0737559
ALG-2	protein_coding_AS	WBGene00020715	3.852	0.143535	0.0362432
ALG-2	protein_coding_AS	WBGene00020716	5.3674	0.0301687	0.00718874
ALG-2	protein_coding_AS	WBGene00020717	7.32355	0.123367	0.0172885
ALG-2	protein_coding_AS	WBGene00020718	7.12964	0.0628603	0.00883997
ALG-2	protein_coding_AS	WBGene00020719	29.586	0.342454	0.0126018
ALG-2	protein_coding_AS	WBGene00020720	0.254493	0.01	0.0669116
ALG-2	protein_coding_AS	WBGene00020721	7.22766	0.0628603	0.00887725
ALG-2	protein_coding_AS	WBGene00020722	1.31114	0.01	0.00814022
ALG-2	protein_coding_AS	WBGene00020725	2.13283	0.01	0.00468891
ALG-2	protein_coding_AS	WBGene00020726	0.975401	0.01	0.0105195
ALG-2	protein_coding_AS	WBGene00020727	0.314379	0.01	0.0354361
ALG-2	protein_coding_AS	WBGene00020728	2.05799	0.01	0.00603061
ALG-2	pseudogene_AS	WBGene00020729	29.5601	0.392545	0.0130241
ALG-2	protein_coding_AS	WBGene00020730	8.77568	0.0301687	0.00328645
ALG-2	protein_coding_AS	WBGene00020732	0.182437	0.01	0.0644482
ALG-2	protein_coding_AS	WBGene00020735	1.11669	0.01	0.00922086
ALG-2	protein_coding_AS	WBGene00020736	0.01	0.01	1
ALG-2	protein_coding_AS	WBGene00020737	0.42673	0.01	0.0245963
ALG-2	protein_coding_AS	WBGene00020738	0.345737	0.01	0.0386972
ALG-2	protein_coding_AS	WBGene00020740	1.40127	0.01	0.00715255
ALG-2	protein_coding_AS	WBGene00020741	0.141941	0.01	0.0737559
ALG-2	protein_coding_AS	WBGene00020742	0.01	0.0263458	2.63458
ALG-2	protein_coding_AS	WBGene00020743	0.01	0.01	1
ALG-2	protein_coding_AS	WBGene00020744	33.043	0.247	0.00754234
ALG-2	protein_coding_AS	WBGene00020746	0.060949	0.01	0.544684
ALG-2	protein_coding_AS	WBGene00020748	2.15242	0.01	0.00468903
ALG-2	protein_coding_AS	WBGene00020749	0.0504961	0.0263458	2.18953
ALG-2	protein_coding_AS	WBGene00020750	0.111898	0.01	0.523387
ALG-2	protein_coding_AS	WBGene00020753	34.1167	0.0465145	0.00139994
ALG-2	protein_coding_AS	WBGene00020754	15.8111	0.279509	0.0199588
ALG-2	protein_coding_AS	WBGene00020755	2.87016	0.01	0.00356561
ALG-2	protein_coding_AS	WBGene00020756	33.4409	0.143535	0.00495112
ALG-2	protein_coding_AS	WBGene00020757	8.01536	0.0705062	0.00936294
ALG-2	protein_coding_AS	WBGene00020758	5.48626	0.0301687	0.00591434
ALG-2	protein_coding_AS	WBGene00020759	0.0504961	0.01	0.55495
ALG-2	protein_coding_AS	WBGene00020760	0.87817	0.01	0.0117334
ALG-2	protein_coding_AS	WBGene00020761	3.76196	0.01	0.00266332
ALG-2	protein_coding_AS	WBGene00020762	19.6081	0.0705062	0.00389231
ALG-2	protein_coding_AS	WBGene00020763	15.5309	0.0301687	0.00236021
ALG-2	protein_coding_AS	WBGene00020764	0.375781	0.01	0.0269448
ALG-2	protein_coding_AS	WBGene00020765	1.36077	0.01	0.00735147
ALG-2	protein_coding_AS	WBGene00020766	0.101445	0.01	0.0996332
ALG-2	protein_coding_AS	WBGene00020767	67.4473	0.0955519	0.00137238
ALG-2	protein_coding_AS	WBGene00020769	0.0504961	0.01	0.55495
ALG-2	protein_coding_AS	WBGene00020770	7.40124	0.0705062	0.0107399
ALG-2	protein_coding_AS	WBGene00020771	1.17657	0.01	0.00998066
ALG-2	protein_coding_AS	WBGene00020772	0.365986	0.01	0.0331564
ALG-2	protein_coding_AS	WBGene00020773	0.101445	0.01	0.0996332
ALG-2	protein_coding_AS	WBGene00020774	0.182437	0.01	0.0644482
ALG-2	protein_coding_AS	WBGene00020775	0.060949	0.01	0.544684
ALG-2	protein_coding_AS	WBGene00020777	0.437183	0.0301687	0.107537
ALG-2	protein_coding_AS	WBGene00020778	45.308	0.327162	0.00712552
ALG-2	protein_coding_AS	WBGene00020779	9.495	0.103198	0.0112473
ALG-2	protein_coding_AS	WBGene00020781	15.5518	0.0705062	0.0057945
ALG-2	protein_coding_AS	WBGene00020782	10.4152	0.181104	0.0165137
ALG-2	protein_coding_AS	WBGene00020783	3.87292	0.0906749	0.0311373
ALG-2	protein_coding_AS	WBGene00020784	2.68859	0.0200844	0.0077345
ALG-2	protein_coding_AS	WBGene00020786	0.439962	0.01	0.0277398
ALG-2	protein_coding_AS	WBGene00020787	0.152394	0.01	0.0783365
ALG-2	protein_coding_AS	WBGene00020788	3.7164	0.0906749	0.0225865
ALG-2	protein_coding_AS	WBGene00020789	0.060949	0.01	0.544684
ALG-2	protein_coding_AS	WBGene00020792	0.0504961	0.01	0.55495
ALG-2	protein_coding_AS	WBGene00020793	2.43721	0.0628603	0.0259986
ALG-2	protein_coding_AS	WBGene00020794	0.354875	0.01	0.0334684
ALG-2	protein_coding_AS	WBGene00020795	0.0504961	0.01	0.55495
ALG-2	protein_coding_AS	WBGene00020796	10.8012	0.0301687	0.00309621
ALG-2	protein_coding_AS	WBGene00020797	44.0081	0.0628603	0.00145848
ALG-2	protein_coding_AS	WBGene00020798	5.95794	0.01	0.0017762
ALG-2	protein_coding_AS	WBGene00020799	5.45753	0.0301687	0.00650711
ALG-2	protein_coding_AS	WBGene00020800	0.203343	0.01	0.0707878
ALG-2	protein_coding_AS	WBGene00020801	1.24842	0.01	0.00826549
ALG-2	protein_coding_AS	WBGene00020802	4.04009	0.0426916	0.0122378
ALG-2	protein_coding_AS	WBGene00020803	0.0504961	0.01	0.55495
ALG-2	protein_coding_AS	WBGene00020804	0.101445	0.01	0.0996332
ALG-2	protein_coding_AS	WBGene00020806	0.107975	0.01	0.142797
ALG-2	protein_coding_AS	WBGene00020808	1.50687	0.01	0.00668877
ALG-2	pseudogene_AS	WBGene00020809	2.75986	0.01	0.00396842
ALG-2	protein_coding_AS	WBGene00020811	0.275747	0.01	0.509234
ALG-2	protein_coding_AS	WBGene00020812	3.31116	0.0628603	0.0189207
ALG-2	protein_coding_AS	WBGene00020813	0.548218	0.0426916	0.0812213
ALG-2	protein_coding_AS	WBGene00020817	1.41954	0.01	0.00927606
ALG-2	protein_coding_AS	WBGene00020819	13.6503	0.18875	0.0140325
ALG-2	protein_coding_AS	WBGene00020820	8.6777	0.0503375	0.00658171
ALG-2	protein_coding_AS	WBGene00020821	79.809	0.480866	0.00611111
ALG-2	protein_coding_AS	WBGene00020822	9.91154	0.135889	0.0145324
ALG-2	protein_coding_AS	WBGene00020823	5.9338	0.269073	0.0460665
ALG-2	protein_coding_AS	WBGene00020824	23.5725	0.261779	0.0113268
ALG-2	protein_coding_AS	WBGene00020825	0.243839	0.103198	0.500277
ALG-2	protein_coding_AS	WBGene00020827	38.401	0.204041	0.00621056
ALG-2	pseudogene_AS	WBGene00020829	24.5539	0.0830291	0.00341453
ALG-2	protein_coding_AS	WBGene00020830	0.63731	0.01	0.0162462
ALG-2	protein_coding_AS	WBGene00020831	9.62266	0.0628603	0.00647051
ALG-2	protein_coding_AS	WBGene00020832	17.3624	0.0426916	0.0023224
ALG-2	protein_coding_AS	WBGene00020833	0.437183	0.01	0.0278112
ALG-2	protein_coding_AS	WBGene00020834	5.75545	0.0301687	0.0064098
ALG-2	protein_coding_AS	WBGene00020835	2.00582	0.01	0.00528883
ALG-2	protein_coding_AS	WBGene00020836	1.44176	0.01	0.00697443
ALG-2	protein_coding_AS	WBGene00020837	0.915314	0.0301687	0.0544944
ALG-2	protein_coding_AS	WBGene00020838	6.85818	0.0628603	0.00910515
ALG-2	protein_coding_AS	WBGene00020839	9.56248	0.01	0.00105051
ALG-2	protein_coding_AS	WBGene00020840	30.4454	1.17723	0.0402395
ALG-2	protein_coding_AS	WBGene00020841	2.88661	0.01	0.00367409
ALG-2	protein_coding_AS	WBGene00020842	1.42217	0.01	0.00707883
ALG-2	protein_coding_AS	WBGene00020843	10.2414	0.0426916	0.00387517
ALG-2	protein_coding_AS	WBGene00020845	0.0504961	0.01	0.55495
ALG-2	protein_coding_AS	WBGene00020846	0.672647	0.01	0.503744
ALG-2	protein_coding_AS	WBGene00020847	0.0909923	0.01	0.529072
ALG-2	protein_coding_AS	WBGene00020849	0.060949	0.01	0.544684
ALG-2	protein_coding_AS	WBGene00020850	1.11125	0.0301687	0.0244006
ALG-2	protein_coding_AS	WBGene00020851	0.060949	0.01	0.544684
ALG-2	protein_coding_AS	WBGene00020852	24.8616	0.103198	0.00445415
ALG-2	protein_coding_AS	WBGene00020853	0.141973	0.01	0.0737453
ALG-2	protein_coding_AS	WBGene00020854	0.833007	0.01	0.0121598
ALG-2	protein_coding_AS	WBGene00020855	2.33531	0.0906749	0.0330627
ALG-2	protein_coding_AS	WBGene00020856	0.01	0.01	1
ALG-2	protein_coding_AS	WBGene00020857	0.182437	0.0426916	0.356603
ALG-2	protein_coding_AS	WBGene00020858	43.4169	0.885866	0.0214335
ALG-2	protein_coding_AS	WBGene00020859	0.111898	0.01	0.523387
ALG-2	protein_coding_AS	WBGene00020860	4.0007	0.0955519	0.0224625
ALG-2	protein_coding_AS	WBGene00020861	0.456773	0.01	0.022055
ALG-2	protein_coding_AS	WBGene00020863	0.0504961	0.01	0.55495
ALG-2	protein_coding_AS	WBGene00020864	1.61552	0.01	0.0063165
ALG-2	protein_coding_AS	WBGene00020865	0.731109	0.0628603	0.0861726
ALG-2	protein_coding_AS	WBGene00020866	1.69042	0.0200844	0.0137586
ALG-2	protein_coding_AS	WBGene00020867	1.70244	0.01	0.00594075
ALG-2	protein_coding_AS	WBGene00020868	0.01	0.01	1
ALG-2	protein_coding_AS	WBGene00020869	0.294788	0.01	0.0410458
ALG-2	protein_coding_AS	WBGene00020870	0.203343	0.01	0.0707878
ALG-2	pseudogene_AS	WBGene00020873	0.01	0.01	1
ALG-2	protein_coding_AS	WBGene00020874	0.0504961	0.01	0.55495
ALG-2	protein_coding_AS	WBGene00020875	0.26343	0.01	0.0567328
ALG-2	protein_coding_AS	WBGene00020877	0.105184	0.01	0.0967501
ALG-2	protein_coding_AS	WBGene00020879	0.105288	0.01	0.524928
ALG-2	protein_coding_AS	WBGene00020880	0.151736	0.01	0.517037
ALG-2	protein_coding_AS	WBGene00020881	0.01	0.01	1
ALG-2	protein_coding_AS	WBGene00020882	0.335285	0.63457	2.09309
ALG-2	protein_coding_AS	WBGene00020883	3.62568	0.01	0.00289968
ALG-2	protein_coding_AS	WBGene00020884	2.52042	0.0301687	0.0115021
ALG-2	pseudogene_AS	WBGene00020885	0.324832	0.01	0.0308096
ALG-2	protein_coding_AS	WBGene00020887	0.437183	0.01	0.0278112
ALG-2	protein_coding_AS	WBGene00020888	0.101445	0.01	0.0996332
ALG-2	protein_coding_AS	WBGene00020889	0.243839	0.01	0.0449105
ALG-2	protein_coding_AS	WBGene00020890	10.0496	0.314639	0.0312727
ALG-2	protein_coding_AS	WBGene00020891	0.567403	0.0301687	0.0478136
ALG-2	pseudogene_AS	WBGene00020892	0.0504961	0.01	0.55495
ALG-2	protein_coding_AS	WBGene00020893	1.18702	0.01	0.00928745
ALG-2	protein_coding_AS	WBGene00020894	14.6491	0.143535	0.0101432
ALG-2	protein_coding_AS	WBGene00020895	3.51593	0.0830291	0.0235713
ALG-2	protein_coding_AS	WBGene00020896	10.487	0.103198	0.0105175
ALG-2	protein_coding_AS	WBGene00020897	0.660569	0.501035	0.822127
ALG-2	protein_coding_AS	WBGene00020898	13.3283	0.0830291	0.00629123
ALG-2	protein_coding_AS	WBGene00020900	0.19289	0.01	0.0524591
ALG-2	protein_coding_AS	WBGene00020901	1.13739	0.01	0.00879238
ALG-2	protein_coding_AS	WBGene00020902	538.155	1.67648	0.00309131
ALG-2	protein_coding_AS	WBGene00020903	2.42676	0.01	0.00414227
ALG-2	protein_coding_AS	WBGene00020904	3.77427	0.0628603	0.0164884
ALG-2	protein_coding_AS	WBGene00020905	2.17789	0.123367	0.0569136
ALG-2	protein_coding_AS	WBGene00020906	0.705748	0.01	0.0191986
ALG-2	protein_coding_AS	WBGene00020908	0.152394	0.01	0.0783365
ALG-2	protein_coding_AS	WBGene00020909	2.90423	0.0301687	0.0100704
ALG-2	protein_coding_AS	WBGene00020910	5.35563	0.0955519	0.0168647
ALG-2	protein_coding_AS	WBGene00020911	1.18827	0.01	0.00884284
ALG-2	protein_coding_AS	WBGene00020912	7.69021	0.0180675	0.00267176
ALG-2	protein_coding_AS	WBGene00020913	1.32899	0.0503375	0.0457892
ALG-2	protein_coding_AS	WBGene00020914	24.5038	0.347331	0.0142125
ALG-2	protein_coding_AS	WBGene00020915	29.4486	0.370268	0.0128063
ALG-2	protein_coding_AS	WBGene00020917	0.0909923	0.01	0.529072
ALG-2	protein_coding_AS	WBGene00020918	0.324832	0.01	0.0308096
ALG-2	protein_coding_AS	WBGene00020919	1.93035	0.0426916	0.0204547
ALG-2	protein_coding_AS	WBGene00020920	2.32749	0.0301687	0.0157927
ALG-2	protein_coding_AS	WBGene00020921	0.913999	0.0628603	0.068593
ALG-2	protein_coding_AS	WBGene00020923	0.01	0.302116	30.2116
ALG-2	protein_coding_AS	WBGene00020924	0.284336	0.01	0.0356028
ALG-2	protein_coding_AS	WBGene00020927	0.411971	0.01	0.0367416
ALG-2	protein_coding_AS	WBGene00020929	0.111898	0.01	0.523387
ALG-2	protein_coding_AS	WBGene00020930	211.507	0.886349	0.0043178
ALG-2	protein_coding_AS	WBGene00020931	12.6545	0.124992	0.0103342
ALG-2	protein_coding_AS	WBGene00020932	10.1602	0.114095	0.0117944
ALG-2	protein_coding_AS	WBGene00020933	19.5628	0.0503375	0.00300205
ALG-2	protein_coding_AS	WBGene00020935	25.8903	0.176227	0.00710464
ALG-2	protein_coding_AS	WBGene00020936	11.165	0.0955519	0.00829322
ALG-2	protein_coding_AS	WBGene00020937	0.994991	0.01	0.0100974
ALG-2	protein_coding_AS	WBGene00020938	2.18279	0.0628603	0.0297705
ALG-2	protein_coding_AS	WBGene00020939	0.88264	0.01	0.0124175
ALG-2	protein_coding_AS	WBGene00020940	9.07639	0.18875	0.0209181
ALG-2	protein_coding_AS	WBGene00020941	4.17467	0.01	0.00239722
ALG-2	protein_coding_AS	WBGene00020942	9.55394	0.0503375	0.00594275
ALG-2	protein_coding_AS	WBGene00020943	0.060949	0.01	0.544684
ALG-2	ncRNA_AS	WBGene00020944	8.03759	0.01	0.00126984
ALG-2	protein_coding_AS	WBGene00020945	0.548218	0.01	0.0182911
ALG-2	protein_coding_AS	WBGene00020946	0.115798	0.0301687	2.53944
ALG-2	protein_coding_AS	WBGene00020947	0.182437	0.01	0.0644482
ALG-2	protein_coding_AS	WBGene00020948	4.13549	0.0628603	0.0150669
ALG-2	protein_coding_AS	WBGene00020949	7.76457	0.0503375	0.0077968
ALG-2	protein_coding_AS	WBGene00020950	15.3192	0.382791	0.0263347
ALG-2	protein_coding_AS	WBGene00020951	11.5007	0.176227	0.015732
ALG-2	protein_coding_AS	WBGene00020952	28.3091	0.0426916	0.00137195
ALG-2	protein_coding_AS	WBGene00020953	0.01	0.01	1
ALG-2	protein_coding_AS	WBGene00020954	2.71926	0.0301687	0.0141613
ALG-2	protein_coding_AS	WBGene00020955	102.908	0.606755	0.00610099
ALG-2	protein_coding_AS	WBGene00020957	5.55942	0.01	0.00182363
ALG-2	protein_coding_AS	WBGene00020961	2.74797	0.01	0.0039108
ALG-2	protein_coding_AS	WBGene00020962	0.993676	0.0503375	0.0405116
ALG-2	protein_coding_AS	WBGene00020964	21.0223	0.0955519	0.00427528
ALG-2	protein_coding_AS	WBGene00020966	4.87964	0.135889	0.0279067
ALG-2	protein_coding_AS	WBGene00020967	1.33073	0.01	0.00756252
ALG-2	protein_coding_AS	WBGene00020970	15.3541	0.0503375	0.00353976
ALG-2	pseudogene_AS	WBGene00020971	5.94611	0.0301687	0.00621757
ALG-2	protein_coding_AS	WBGene00020972	2.43589	0.01	0.00427827
ALG-2	protein_coding_AS	WBGene00020973	4.72465	0.0628603	0.0131785
ALG-2	protein_coding_AS	WBGene00020974	0.0302481	0.01	0.599017
ALG-2	protein_coding_AS	WBGene00020976	0.101445	0.01	0.0996332
ALG-2	protein_coding_AS	WBGene00020977	1.82073	0.01	0.00568673
ALG-2	protein_coding_AS	WBGene00020978	4.05407	0.0906749	0.024817
ALG-2	pseudogene_AS	WBGene00020981	0.588714	0.01	0.0172243
ALG-2	protein_coding_AS	WBGene00020983	0.162847	0.01	0.515838
ALG-2	protein_coding_AS	WBGene00020984	2.68019	0.01	0.0037873
ALG-2	protein_coding_AS	WBGene00020985	9.04217	0.281948	0.0315702
ALG-2	protein_coding_AS	WBGene00020986	6.57823	0.297239	0.0436228
ALG-2	protein_coding_AS	WBGene00020987	5.4079	0.0426916	0.00676946
ALG-2	protein_coding_AS	WBGene00020988	264.858	0.647093	0.00268938
ALG-2	protein_coding_AS	WBGene00020989	0.171985	0.01	0.514971
ALG-2	protein_coding_AS	WBGene00020990	10.5966	0.274302	0.0257338
ALG-2	pseudogene_AS	WBGene00020991	1.22883	0.01	0.0081379
ALG-2	pseudogene_AS	WBGene00020992	0.467226	0.01	0.0216741
ALG-2	protein_coding_AS	WBGene00020993	10.8972	0.123367	0.0134097
ALG-2	protein_coding_AS	WBGene00020994	122.817	0.508681	0.00444552
ALG-2	protein_coding_AS	WBGene00020995	0.152394	0.01	0.0783365
ALG-2	protein_coding_AS	WBGene00020997	0.294788	0.0263458	0.0801887
ALG-2	protein_coding_AS	WBGene00020999	26.4623	0.148412	0.00543851
ALG-2	protein_coding_AS	WBGene00021000	50.9855	0.63457	0.0128369
ALG-2	pseudogene_AS	WBGene00021001	161.1	1.12837	0.00710835
ALG-2	protein_coding_AS	WBGene00021002	0.294788	0.01	0.0410458
ALG-2	protein_coding_AS	WBGene00021003	0.345737	0.01	0.0386972
ALG-2	protein_coding_AS	WBGene00021004	13.3159	0.309762	0.0245875
ALG-2	protein_coding_AS	WBGene00021005	0.060949	0.01	0.544684
ALG-2	protein_coding_AS	WBGene00021006	6.11469	0.108075	0.0164323
ALG-2	protein_coding_AS	WBGene00021007	18.0482	0.274302	0.015042
ALG-2	protein_coding_AS	WBGene00021008	32.2628	0.123367	0.00444225
ALG-2	protein_coding_AS	WBGene00021009	38.2285	0.52439	0.0138877
ALG-2	protein_coding_AS	WBGene00021010	8.02022	0.115721	0.0142703
ALG-2	protein_coding_AS	WBGene00021011	0.852597	0.01	0.012005
ALG-2	protein_coding_AS	WBGene00021012	31.5578	0.226649	0.00718777
ALG-2	ncRNA_AS	WBGene00021013	768.685	1.75993	0.0022947
ALG-2	protein_coding_AS	WBGene00021014	39.2675	0.387668	0.0100492
ALG-2	protein_coding_AS	WBGene00021015	366.868	4.63613	0.013096
ALG-2	protein_coding_AS	WBGene00021016	5.09712	0.0830291	0.0197311
ALG-2	protein_coding_AS	WBGene00021017	0.222934	0.01	0.059655
ALG-2	pseudogene_AS	WBGene00021018	638.21	1.80787	0.00289113
ALG-2	pseudogene_AS	WBGene00021019	5.33341	0.0426916	0.00760371
ALG-2	protein_coding_AS	WBGene00021020	8.9284	0.0705062	0.00829824
ALG-2	protein_coding_AS	WBGene00021021	7.75148	0.0830291	0.0108577
ALG-2	protein_coding_AS	WBGene00021022	2.70592	0.0208972	0.00765222
ALG-2	protein_coding_AS	WBGene00021023	0.0302481	0.01	0.599017
ALG-2	protein_coding_AS	WBGene00021024	2.30288	0.0426916	0.017179
ALG-2	protein_coding_AS	WBGene00021025	0.654789	0.01	0.0154411
ALG-2	protein_coding_AS	WBGene00021026	12.4897	0.115721	0.00919681
ALG-2	protein_coding_AS	WBGene00021027	129.45	0.322285	0.00250546
ALG-2	protein_coding_AS	WBGene00021028	3.23338	0.01	0.00309394
ALG-2	protein_coding_AS	WBGene00021030	0.0504961	0.0426916	3.82411
ALG-2	protein_coding_AS	WBGene00021032	0.30981	0.0200844	0.0732647
ALG-2	protein_coding_AS	WBGene00021033	0.0504961	0.01	0.55495
ALG-2	pseudogene_AS	WBGene00021034	26.9954	0.277071	0.0101928
ALG-2	protein_coding_AS	WBGene00021035	3.93037	0.24161	0.0615753
ALG-2	protein_coding_AS	WBGene00021036	158.113	0.553895	0.0035326
ALG-2	pseudogene_AS	WBGene00021037	557.395	2.68914	0.00490571
ALG-2	protein_coding_AS	WBGene00021038	14.1461	0.0906749	0.00764051
ALG-2	protein_coding_AS	WBGene00021039	20.0185	0.0628603	0.00311058
ALG-2	pseudogene_AS	WBGene00021040	15.1454	0.103198	0.00690675
ALG-2	protein_coding_AS	WBGene00021041	1.37593	0.01	0.00754654
ALG-2	protein_coding_AS	WBGene00021042	1.46399	0.01	0.00766142
ALG-2	protein_coding_AS	WBGene00021043	0.357556	0.01	0.0328961
ALG-2	protein_coding_AS	WBGene00021044	1.08775	0.221441	0.210452
ALG-2	pseudogene_AS	WBGene00021045	3.09589	0.0140337	0.00463558
ALG-2	protein_coding_AS	WBGene00021046	1.04726	0.0426916	0.0338367
ALG-2	protein_coding_AS	WBGene00021047	4.46991	0.0503375	0.0119913
ALG-2	protein_coding_AS	WBGene00021048	0.354875	0.01	0.0334684
ALG-2	protein_coding_AS	WBGene00021049	1.82848	0.01	0.00580779
ALG-2	ncRNA_AS	WBGene00021050	4.70243	0.0503375	0.0106952
ALG-2	protein_coding_AS	WBGene00021051	27.8642	0.0830291	0.00299888
ALG-2	protein_coding_AS	WBGene00021052	0.518175	0.01	0.0200958
ALG-2	protein_coding_AS	WBGene00021053	1.49446	0.01	0.00708028
ALG-2	protein_coding_AS	WBGene00021054	0.152394	0.01	0.0783365
ALG-2	pseudogene_AS	WBGene00021055	107.225	0.818197	0.00765581
ALG-2	protein_coding_AS	WBGene00021056	4.22431	0.0830291	0.0196156
ALG-2	protein_coding_AS	WBGene00021057	10.9508	0.18875	0.018889
ALG-2	protein_coding_AS	WBGene00021058	13.7568	0.0301687	0.00237188
ALG-2	protein_coding_AS	WBGene00021059	0.314379	0.01	0.0354361
ALG-2	protein_coding_AS	WBGene00021060	0.802963	0.0301687	0.0484833
ALG-2	protein_coding_AS	WBGene00021061	0.01	0.052776	5.2776
ALG-2	protein_coding_AS	WBGene00021063	10.6294	0.0628603	0.00587638
ALG-2	protein_coding_AS	WBGene00021066	2.40848	0.01	0.00430543
ALG-2	pseudogene_AS	WBGene00021067	0.23339	0.0301687	0.122874
ALG-2	protein_coding_AS	WBGene00021068	23.3134	0.0705062	0.00349925
ALG-2	protein_coding_AS	WBGene00021070	1.03941	0.01	0.00965038
ALG-2	protein_coding_AS	WBGene00021072	0.17558	0.01	0.0824582
ALG-2	protein_coding_AS	WBGene00021073	16.7629	0.181104	0.01009
ALG-2	protein_coding_AS	WBGene00021074	17.3886	0.110844	0.00746383
ALG-2	protein_coding_AS	WBGene00021075	1.44265	0.01	0.0118122
ALG-2	protein_coding_AS	WBGene00021076	4.4425	0.01	0.00245263
ALG-2	protein_coding_AS	WBGene00021078	31.4627	0.52173	0.0166871
ALG-2	protein_coding_AS	WBGene00021079	12.7813	0.0301687	0.00254568
ALG-2	protein_coding_AS	WBGene00021080	0.639871	0.01	0.0166574
ALG-2	protein_coding_AS	WBGene00021081	0.511349	0.01	0.0195611
ALG-2	protein_coding_AS	WBGene00021082	1.82845	0.0628603	0.0340795
ALG-2	protein_coding_AS	WBGene00021085	0.0354745	0.01	0.582036
ALG-2	protein_coding_AS	WBGene00021086	0.0354745	0.01	0.582036
ALG-2	protein_coding_AS	WBGene00021087	0.171985	0.01	0.514971
ALG-2	protein_coding_AS	WBGene00021088	14.9455	0.289593	0.0189979
ALG-2	protein_coding_AS	WBGene00021089	2.10798	0.0459608	0.023998
ALG-2	protein_coding_AS	WBGene00021090	0.19289	0.01	0.0524591
ALG-2	protein_coding_AS	WBGene00021091	0.741561	0.01	0.0136587
ALG-2	protein_coding_AS	WBGene00021092	0.588714	0.01	0.0172243
ALG-2	protein_coding_AS	WBGene00021093	6.64237	0.110844	0.0166668
ALG-2	protein_coding_AS	WBGene00021094	0.213796	0.01	0.511973
ALG-2	protein_coding_AS	WBGene00021095	21.1564	0.115721	0.0056232
ALG-2	protein_coding_AS	WBGene00021096	35.6837	0.148412	0.00399876
ALG-2	protein_coding_AS	WBGene00021097	26.3453	0.208918	0.00799014
ALG-2	protein_coding_AS	WBGene00021098	0.01	0.01	1
ALG-2	protein_coding_AS	WBGene00021099	4.98722	0.0301687	0.00614806
ALG-2	ncRNA_AS	WBGene00021100	0.408039	0.0200844	0.0483309
ALG-2	protein_coding_AS	WBGene00021101	1652.24	4.96301	0.00307475
ALG-2	protein_coding_AS	WBGene00021103	17.3216	0.0955519	0.00519183
ALG-2	protein_coding_AS	WBGene00021104	7.8379	0.0830291	0.0107187
ALG-2	protein_coding_AS	WBGene00021106	231.237	0.865126	0.00385471
ALG-2	protein_coding_AS	WBGene00021107	127.509	0.580325	0.00459699
ALG-2	protein_coding_AS	WBGene00021108	0.598509	0.01	0.0183884
ALG-2	protein_coding_AS	WBGene00021109	1.24946	0.01	0.00904847
ALG-2	protein_coding_AS	WBGene00021110	9.47523	0.143535	0.016043
ALG-2	protein_coding_AS	WBGene00021111	1.27504	0.01	0.00819262
ALG-2	protein_coding_AS	WBGene00021112	28.8746	0.216564	0.00818672
ALG-2	protein_coding_AS	WBGene00021113	6.93114	0.217856	0.0332052
ALG-2	protein_coding_AS	WBGene00021114	4.57312	0.103198	0.0245017
ALG-2	protein_coding_AS	WBGene00021115	1.44176	0.135889	0.0950277
ALG-2	protein_coding_AS	WBGene00021116	4.29747	0.01	0.00234727
ALG-2	protein_coding_AS	WBGene00021117	0.152394	0.01	0.0783365
ALG-2	protein_coding_AS	WBGene00021118	8.56667	0.0955519	0.0105675
ALG-2	protein_coding_AS	WBGene00021121	1.19879	0.01	0.00845034
ALG-2	protein_coding_AS	WBGene00021122	0.060949	0.01	0.544684
ALG-2	protein_coding_AS	WBGene00021123	0.782058	0.01	0.0128258
ALG-2	protein_coding_AS	WBGene00021124	1.37197	0.01	0.00787426
ALG-2	protein_coding_AS	WBGene00021125	0.101445	0.01	0.0996332
ALG-2	protein_coding_AS	WBGene00021127	0.273883	0.01	0.0383582
ALG-2	protein_coding_AS	WBGene00021128	3.82504	0.321955	0.0764648
ALG-2	protein_coding_AS	WBGene00021129	0.19289	0.01	0.0524591
ALG-2	pseudogene_AS	WBGene00021130	7.39429	0.01	0.00142705
ALG-2	protein_coding_AS	WBGene00021131	3.8507	0.01	0.00263113
ALG-2	protein_coding_AS	WBGene00021132	10.1609	0.0672103	0.00631748
ALG-2	protein_coding_AS	WBGene00021133	6.21	0.0301687	0.00583082
ALG-2	protein_coding_AS	WBGene00021134	0.01	0.01	1
ALG-2	protein_coding_AS	WBGene00021135	0.324832	0.01	0.0308096
ALG-2	protein_coding_AS	WBGene00021136	0.0504961	0.01	0.55495
ALG-2	protein_coding_AS	WBGene00021137	0.0504961	0.01	0.55495
ALG-2	protein_coding_AS	WBGene00021138	0.379133	0.01	0.0524191
ALG-2	pseudogene_AS	WBGene00021140	0.0504961	0.01	0.55495
ALG-2	protein_coding_AS	WBGene00021142	0.060949	0.01	0.544684
ALG-2	protein_coding_AS	WBGene00021143	0.0504961	0.01	0.55495
ALG-2	protein_coding_AS	WBGene00021144	0.213796	0.01	0.511973
ALG-2	protein_coding_AS	WBGene00021145	0.060949	0.01	0.544684
ALG-2	protein_coding_AS	WBGene00021146	2.2434	0.0503375	0.0245916
ALG-2	protein_coding_AS	WBGene00021148	113.47	0.541372	0.00481543
ALG-2	protein_coding_AS	WBGene00021149	2.06229	0.0301687	0.0156594
ALG-2	protein_coding_AS	WBGene00021150	0.131488	0.01	0.519765
ALG-2	pseudogene_AS	WBGene00021151	0.467226	0.01	0.0216741
ALG-2	protein_coding_AS	WBGene00021152	6.65263	0.0301687	0.00480063
ALG-2	protein_coding_AS	WBGene00021153	6.87375	0.159881	0.0253141
ALG-2	protein_coding_AS	WBGene00021154	1.85849	0.115721	0.0623734
ALG-2	protein_coding_AS	WBGene00021155	22.3594	0.131012	0.00664751
ALG-2	protein_coding_AS	WBGene00021156	0.659254	0.0301687	0.0399103
ALG-2	protein_coding_AS	WBGene00021157	0.467226	0.01	0.0216741
ALG-2	protein_coding_AS	WBGene00021158	0.233386	0.01	0.0431514
ALG-2	protein_coding_AS	WBGene00021159	0.822554	0.01	0.0121574
ALG-2	protein_coding_AS	WBGene00021160	1.95217	0.0628603	0.0319993
ALG-2	protein_coding_AS	WBGene00021161	1.36209	0.01	0.00796195
ALG-2	protein_coding_AS	WBGene00021162	0.111898	0.01	0.523387
ALG-2	protein_coding_AS	WBGene00021163	0.101445	0.01	0.0996332
ALG-2	protein_coding_AS	WBGene00021164	0.10723	0.01	0.0934342
ALG-2	protein_coding_AS	WBGene00021165	0.152394	0.01	0.0783365
ALG-2	protein_coding_AS	WBGene00021166	0.273883	0.01	0.0383582
ALG-2	protein_coding_AS	WBGene00021167	2.05689	0.01	0.00487188
ALG-2	protein_coding_AS	WBGene00021168	0.0920047	0.01	0.528734
ALG-2	protein_coding_AS	WBGene00021169	0.0504961	0.01	0.55495
ALG-2	protein_coding_AS	WBGene00021170	5.86228	0.0628603	0.0107082
ALG-2	protein_coding_AS	WBGene00021171	0.141941	0.01	0.0737559
ALG-2	protein_coding_AS	WBGene00021172	0.0354745	0.0200844	1.59047
ALG-2	protein_coding_AS	WBGene00021173	0.0354745	0.0200844	1.59047
ALG-2	protein_coding_AS	WBGene00021174	1.7775	0.01	0.0056338
ALG-2	protein_coding_AS	WBGene00021175	4.25708	0.0211704	0.00583771
ALG-2	protein_coding_AS	WBGene00021176	0.0504961	0.01	0.55495
ALG-2	protein_coding_AS	WBGene00021177	0.060949	0.01	0.544684
ALG-2	protein_coding_AS	WBGene00021178	0.720656	0.01	0.0141446
ALG-2	protein_coding_AS	WBGene00021179	0.060949	0.01	0.544684
ALG-2	protein_coding_AS	WBGene00021180	0.284336	0.01	0.0356028
ALG-2	pseudogene_AS	WBGene00021182	0.386234	0.01	0.0293895
ALG-2	protein_coding_AS	WBGene00021183	0.241453	0.01	0.0419665
ALG-2	pseudogene_AS	WBGene00021184	0.060949	0.01	0.544684
ALG-2	protein_coding_AS	WBGene00021185	4.06232	0.01	0.00246256
ALG-2	lincRNA_AS	WBGene00021186	19.7491	0.0830291	0.00425072
ALG-2	pseudogene_AS	WBGene00021187	38.1947	0.0503375	0.00127003
ALG-2	protein_coding_AS	WBGene00021188	2.72904	0.0167229	0.00713046
ALG-2	protein_coding_AS	WBGene00021190	0.233386	0.0426916	0.196062
ALG-2	protein_coding_AS	WBGene00021191	6.44252	0.103198	0.0171096
ALG-2	protein_coding_AS	WBGene00021192	70.7622	0.370268	0.00534538
ALG-2	protein_coding_AS	WBGene00021193	78.3115	0.191702	0.00276807
ALG-2	protein_coding_AS	WBGene00021195	0.0909923	0.01	0.529072
ALG-2	protein_coding_AS	WBGene00021196	0.0630719	0.01	0.54305
ALG-2	protein_coding_AS	WBGene00021198	5.65212	0.01	0.0019164
ALG-2	protein_coding_AS	WBGene00021199	0.791599	0.01	0.0143254
ALG-2	protein_coding_AS	WBGene00021200	10.0814	0.0880713	0.00910584
ALG-2	protein_coding_AS	WBGene00021201	17.9267	0.196396	0.0118781
ALG-2	protein_coding_AS	WBGene00021202	33.0675	0.18875	0.00596841
ALG-2	protein_coding_AS	WBGene00021204	4.42153	0.0301687	0.00702297
ALG-2	protein_coding_AS	WBGene00021205	3.12959	0.0301687	0.0107797
ALG-2	protein_coding_AS	WBGene00021207	15.124	0.0637833	0.00455425
ALG-2	protein_coding_AS	WBGene00021208	3.664	0.0705062	0.0235255
ALG-2	protein_coding_AS	WBGene00021209	29.8875	0.131012	0.00485344
ALG-2	protein_coding_AS	WBGene00021210	3.89452	0.01	0.00268278
ALG-2	protein_coding_AS	WBGene00021212	0.0943059	0.0157625	0.560256
ALG-2	protein_coding_AS	WBGene00021213	4.19434	0.0705062	0.0210341
ALG-2	protein_coding_AS	WBGene00021214	2.96614	0.0426916	0.0124179
ALG-2	protein_coding_AS	WBGene00021215	2.48015	0.0301687	0.0137477
ALG-2	protein_coding_AS	WBGene00021216	0.060949	0.01	0.544684
ALG-2	protein_coding_AS	WBGene00021217	0.0759707	0.01	0.136985
ALG-2	pseudogene_AS	WBGene00021218	0.162189	0.0200844	0.115675
ALG-2	protein_coding_AS	WBGene00021219	50.4272	0.246817	0.00498498
ALG-2	protein_coding_AS	WBGene00021220	0.0302481	0.01	0.599017
ALG-2	protein_coding_AS	WBGene00021221	0.01	0.01	1
ALG-2	protein_coding_AS	WBGene00021222	0.446978	0.01	0.0229772
ALG-2	protein_coding_AS	WBGene00021223	0.0403721	0.01	0.570677
ALG-2	protein_coding_AS	WBGene00021224	0.878729	0.0263458	0.0282402
ALG-2	pseudogene_AS	WBGene00021225	0.0302481	0.01	0.599017
ALG-2	protein_coding_AS	WBGene00021226	2.22503	0.0263458	0.0128843
ALG-2	protein_coding_AS	WBGene00021227	0.01	0.0330687	3.30687
ALG-2	protein_coding_AS	WBGene00021228	0.01	0.0150422	1.50422
ALG-2	pseudogene_AS	WBGene00021230	0.345737	0.01	0.0386972
ALG-2	pseudogene_AS	WBGene00021233	0.060949	0.01	0.544684
ALG-2	pseudogene_AS	WBGene00021234	0.273883	0.01	0.0383582
ALG-2	protein_coding_AS	WBGene00021235	0.0909923	0.01	0.529072
ALG-2	protein_coding_AS	WBGene00021236	0.492043	0.01	0.0217352
ALG-2	protein_coding_AS	WBGene00021237	6.36222	0.0301687	0.00506091
ALG-2	protein_coding_AS	WBGene00021238	51.0026	0.364293	0.00741797
ALG-2	protein_coding_AS	WBGene00021239	2364.02	7.04172	0.00302417
ALG-2	protein_coding_AS	WBGene00021243	0.060949	0.01	0.544684
ALG-2	protein_coding_AS	WBGene00021244	6.45149	0.0301687	0.00482309
ALG-2	protein_coding_AS	WBGene00021245	0.996307	0.01	0.0113457
ALG-2	protein_coding_AS	WBGene00021246	115.507	0.586587	0.00518024
ALG-2	protein_coding_AS	WBGene00021247	2.82522	0.01	0.00367763
ALG-2	protein_coding_AS	WBGene00021248	8.52749	0.249256	0.0318852
ALG-2	protein_coding_AS	WBGene00021249	1.16455	0.01	0.00861502
ALG-2	protein_coding_AS	WBGene00021250	0.0504961	0.01	0.55495
ALG-2	protein_coding_AS	WBGene00021252	0.561025	0.01	0.0194517
ALG-2	protein_coding_AS	WBGene00021253	0.0504961	0.01	0.55495
ALG-2	protein_coding_AS	WBGene00021254	0.01	0.01	1
ALG-2	protein_coding_AS	WBGene00021256	22.605	0.0339738	0.00151979
ALG-2	protein_coding_AS	WBGene00021259	0.254292	0.01	0.0669231
ALG-2	protein_coding_AS	WBGene00021260	5.75847	0.0301687	0.00588276
ALG-2	protein_coding_AS	WBGene00021261	1.36366	0.01	0.0110833
ALG-2	protein_coding_AS	WBGene00021262	0.710203	0.01	0.0151747
ALG-2	protein_coding_AS	WBGene00021263	0.01	0.01	1
ALG-2	protein_coding_AS	WBGene00021264	18.7554	0.0830291	0.0045762
ALG-2	pseudogene_AS	WBGene00021265	2.25432	0.01	0.00444548
ALG-2	protein_coding_AS	WBGene00021266	0.0909923	0.01	0.529072
ALG-2	protein_coding_AS	WBGene00021268	2.20468	0.01	0.0045953
ALG-2	protein_coding_AS	WBGene00021269	43.8774	0.359854	0.00801872
ALG-2	protein_coding_AS	WBGene00021270	12.1944	0.156058	0.0133529
ALG-2	protein_coding_AS	WBGene00021271	73.4174	0.342454	0.00475547
ALG-2	protein_coding_AS	WBGene00021272	0.233785	0.01	0.0430647
ALG-2	pseudogene_AS	WBGene00021273	0.751751	0.0263458	0.0328439
ALG-2	protein_coding_AS	WBGene00021274	23.2841	0.0955519	0.00387036
ALG-2	protein_coding_AS	WBGene00021275	1.18114	0.01	0.0086288
ALG-2	protein_coding_AS	WBGene00021276	11.8054	0.103198	0.00909902
ALG-2	protein_coding_AS	WBGene00021277	38.78	0.201273	0.00511856
ALG-2	pseudogene_AS	WBGene00021278	5.10327	0.0426916	0.00761762
ALG-2	protein_coding_AS	WBGene00021279	4.41114	0.01	0.00238967
ALG-2	protein_coding_AS	WBGene00021280	0.0643694	0.0301687	2.55898
ALG-2	protein_coding_AS	WBGene00021281	27.4699	0.196396	0.00753721
ALG-2	protein_coding_AS	WBGene00021282	84.7992	0.609524	0.00741063
ALG-2	protein_coding_AS	WBGene00021284	0.060949	0.01	0.544684
ALG-2	protein_coding_AS	WBGene00021285	0.131488	0.01	0.519765
ALG-2	protein_coding_AS	WBGene00021286	9.83381	0.183873	0.0195427
ALG-2	protein_coding_AS	WBGene00021287	0.01	0.0301687	3.01687
ALG-2	protein_coding_AS	WBGene00021288	10.2584	0.156058	0.0152193
ALG-2	protein_coding_AS	WBGene00021289	0.060949	0.01	0.544684
ALG-2	protein_coding_AS	WBGene00021290	0.437183	0.01	0.0278112
ALG-2	protein_coding_AS	WBGene00021292	16.5002	0.238841	0.0131524
ALG-2	protein_coding_AS	WBGene00021293	0.317372	0.01	0.0641451
ALG-2	protein_coding_AS	WBGene00021294	3.13614	0.0503375	0.0143263
ALG-2	protein_coding_AS	WBGene00021295	5.4706	0.01	0.00194976
ALG-2	protein_coding_AS	WBGene00021296	13.252	0.115721	0.00869065
ALG-2	protein_coding_AS	WBGene00021298	4.59616	0.052776	0.0109714
ALG-2	protein_coding_AS	WBGene00021299	0.0302481	0.01	0.599017
ALG-2	protein_coding_AS	WBGene00021301	170.695	0.465707	0.00274192
ALG-2	protein_coding_AS	WBGene00021302	116.619	0.59911	0.00513084
ALG-2	protein_coding_AS	WBGene00021303	0.01	0.01	1
ALG-2	protein_coding_AS	WBGene00021304	3.85749	0.0503375	0.0197128
ALG-2	protein_coding_AS	WBGene00021305	7.06938	0.0705062	0.0116859
ALG-2	protein_coding_AS	WBGene00021309	0.223726	0.01	0.0597469
ALG-2	protein_coding_AS	WBGene00021310	2.28568	0.01	0.00439937
ALG-2	protein_coding_AS	WBGene00021311	15.8011	0.216564	0.0143423
ALG-2	protein_coding_AS	WBGene00021312	1.95125	0.0301687	0.0183743
ALG-2	protein_coding_AS	WBGene00021313	24.9549	0.135889	0.00550499
ALG-2	protein_coding_AS	WBGene00021314	2.85628	0.01	0.00357712
ALG-2	protein_coding_AS	WBGene00021315	10.2545	0.269425	0.0285346
ALG-2	protein_coding_AS	WBGene00021316	21.447	0.0301687	0.00163985
ALG-2	pseudogene_AS	WBGene00021317	0.060949	0.01	0.544684
ALG-2	protein_coding_AS	WBGene00021319	47.4605	0.193627	0.00381052
ALG-2	protein_coding_AS	WBGene00021320	1.41172	0.01	0.00708575
ALG-2	protein_coding_AS	WBGene00021321	0.558671	0.01	0.0181281
ALG-2	protein_coding_AS	WBGene00021322	1.15977	0.0426916	0.042968
ALG-2	protein_coding_AS	WBGene00021323	1.04726	0.0753832	0.0565933
ALG-2	protein_coding_AS	WBGene00021324	6.20392	0.01	0.00161677
ALG-2	protein_coding_AS	WBGene00021325	1.00544	0.01	0.00995131
ALG-2	protein_coding_AS	WBGene00021326	0.44632	0.428006	1.03037
ALG-2	protein_coding_AS	WBGene00021327	5.41431	0.0301687	0.00608339
ALG-2	protein_coding_AS	WBGene00021328	0.0779321	0.01	0.534278
ALG-2	protein_coding_AS	WBGene00021329	8.54697	0.0301687	0.00362806
ALG-2	protein_coding_AS	WBGene00021331	1.06685	0.01	0.0096058
ALG-2	protein_coding_AS	WBGene00021332	29.169	0.123367	0.00492396
ALG-2	protein_coding_AS	WBGene00021333	168.734	0.536495	0.00323199
ALG-2	protein_coding_AS	WBGene00021334	14.646	0.181104	0.0116127
ALG-2	protein_coding_AS	WBGene00021335	0.01	0.01	1
ALG-2	protein_coding_AS	WBGene00021336	0.273883	0.0301687	0.0987492
ALG-2	protein_coding_AS	WBGene00021338	6.91778	0.0426916	0.00694368
ALG-2	protein_coding_AS	WBGene00021339	1.29023	0.01	0.00785155
ALG-2	protein_coding_AS	WBGene00021340	7.34848	0.0494145	0.00633699
ALG-2	pseudogene_AS	WBGene00021342	12.975	0.086852	0.00710237
ALG-2	protein_coding_AS	WBGene00021343	0.497269	0.01	0.0206397
ALG-2	protein_coding_AS	WBGene00021344	99.41	0.394292	0.00403388
ALG-2	protein_coding_AS	WBGene00021345	0.01	0.186535	18.6535
ALG-2	protein_coding_AS	WBGene00021346	0.060949	0.0364302	1.6992
ALG-2	protein_coding_AS	WBGene00021347	7.56991	0.160935	0.0196737
ALG-2	protein_coding_AS	WBGene00021348	1.99175	0.01	0.00519213
ALG-2	protein_coding_AS	WBGene00021349	72.9201	0.18295	0.00247845
ALG-2	protein_coding_AS	WBGene00021350	0.01	0.0465145	4.65145
ALG-2	protein_coding_AS	WBGene00021351	8.81973	0.168581	0.0188774
ALG-2	protein_coding_AS	WBGene00021352	10.6526	0.0830291	0.00789199
ALG-2	protein_coding_AS	WBGene00021353	18.4845	0.01	0.0005494
ALG-2	protein_coding_AS	WBGene00021354	0.697643	0.01	0.0188936
ALG-2	protein_coding_AS	WBGene00021355	55.4337	0.503143	0.00836893
ALG-2	protein_coding_AS	WBGene00021357	94.3914	0.168581	0.0017758
ALG-2	protein_coding_AS	WBGene00021358	5.94085	0.274302	0.0466371
ALG-2	protein_coding_AS	WBGene00021359	7.88211	0.0830291	0.0105611
ALG-2	pseudogene_AS	WBGene00021360	0.233386	0.01	0.0431514
ALG-2	protein_coding_AS	WBGene00021362	2.21382	0.01	0.00452085
ALG-2	protein_coding_AS	WBGene00021363	5.44402	0.01	0.00183717
ALG-2	protein_coding_AS	WBGene00021364	0.0504961	0.01	0.55495
ALG-2	protein_coding_AS	WBGene00021365	48.0995	0.281948	0.00599223
ALG-2	protein_coding_AS	WBGene00021366	7.84101	0.0276201	0.00354491
ALG-2	protein_coding_AS	WBGene00021367	0.191367	0.0167229	0.118241
ALG-2	protein_coding_AS	WBGene00021368	0.141941	0.01	0.0737559
ALG-2	protein_coding_AS	WBGene00021369	58.1184	0.143535	0.00302542
ALG-2	protein_coding_AS	WBGene00021370	4.32827	0.01	0.00232549
ALG-2	protein_coding_AS	WBGene00021371	0.367512	0.0200844	0.17354
ALG-2	protein_coding_AS	WBGene00021372	5.20148	0.0301687	0.00666929
ALG-2	protein_coding_AS	WBGene00021373	0.395371	0.01	0.0320531
ALG-2	protein_coding_AS	WBGene00021374	815.748	1.62462	0.00249584
ALG-2	protein_coding_AS	WBGene00021375	1341.63	7.86333	0.0058054
ALG-2	protein_coding_AS	WBGene00021376	7.4441	0.148412	0.0191857
ALG-2	protein_coding_AS	WBGene00021377	7.84407	0.0301687	0.004422
ALG-2	protein_coding_AS	WBGene00021378	2.72331	0.143535	0.0583623
ALG-2	protein_coding_AS	WBGene00021379	0.141941	0.01	0.0737559
ALG-2	pseudogene_AS	WBGene00021380	0.335285	0.01	0.0317381
ALG-2	protein_coding_AS	WBGene00021381	3.36435	0.0426916	0.0114655
ALG-2	protein_coding_AS	WBGene00021382	36.7577	0.277071	0.00728228
ALG-2	protein_coding_AS	WBGene00021383	2.38649	2.3087	0.971742
ALG-2	protein_coding_AS	WBGene00021385	0.01	0.01	1
ALG-2	protein_coding_AS	WBGene00021386	2.78471	0.01	0.00375857
ALG-2	protein_coding_AS	WBGene00021387	68.3698	0.244379	0.00368194
ALG-2	protein_coding_AS	WBGene00021388	0.314379	0.0503375	0.132644
ALG-2	protein_coding_AS	WBGene00021389	0.620073	0.01	0.0181086
ALG-2	protein_coding_AS	WBGene00021391	19.851	0.221441	0.0111723
ALG-2	protein_coding_AS	WBGene00021392	13.0658	0.0705062	0.00644554
ALG-2	protein_coding_AS	WBGene00021394	21.8374	0.221441	0.0100823
ALG-2	protein_coding_AS	WBGene00021395	14.2691	0.229087	0.0170676
ALG-2	protein_coding_AS	WBGene00021396	1.49926	0.01	0.00716983
ALG-2	protein_coding_AS	WBGene00021397	1.48227	0.01	0.00721798
ALG-2	protein_coding_AS	WBGene00021398	15.7926	0.727768	0.0487223
ALG-2	protein_coding_AS	WBGene00021400	0.101467	0.01	0.0996072
ALG-2	protein_coding_AS	WBGene00021401	1.94887	0.01	0.00530609
ALG-2	protein_coding_AS	WBGene00021402	79.7384	0.380022	0.00471662
ALG-2	protein_coding_AS	WBGene00021403	0.222934	0.0167229	0.0797853
ALG-2	protein_coding_AS	WBGene00021404	0.756583	0.0309816	0.0409466
ALG-2	protein_coding_AS	WBGene00021405	0.141941	0.01	0.0737559
ALG-2	protein_coding_AS	WBGene00021406	0.315694	0.109459	5.62915
ALG-2	protein_coding_AS	WBGene00021407	0.222934	0.0167229	0.0797853
ALG-2	protein_coding_AS	WBGene00021408	0.756583	0.0309816	0.0409466
ALG-2	protein_coding_AS	WBGene00021409	0.141941	0.01	0.0737559
ALG-2	protein_coding_AS	WBGene00021410	0.060949	0.01	0.544684
ALG-2	protein_coding_AS	WBGene00021412	0.225149	0.01	0.0579532
ALG-2	protein_coding_AS	WBGene00021413	3.22285	0.103198	0.0317237
ALG-2	protein_coding_AS	WBGene00021414	0.0504961	0.01	0.55495
ALG-2	protein_coding_AS	WBGene00021415	76.5746	0.24161	0.00314318
ALG-2	protein_coding_AS	WBGene00021416	115.716	0.362622	0.0031722
ALG-2	protein_coding_AS	WBGene00021417	63.7547	0.359854	0.00571965
ALG-2	pseudogene_AS	WBGene00021418	6.36235	0.0140337	0.00223056
ALG-2	protein_coding_AS	WBGene00021419	5.21791	0.0426916	0.00721145
ALG-2	protein_coding_AS	WBGene00021420	4.63971	0.131012	0.0254872
ALG-2	protein_coding_AS	WBGene00021421	6.56401	0.0628603	0.00949179
ALG-2	protein_coding_AS	WBGene00021423	13.6594	0.0604218	0.00512453
ALG-2	protein_coding_AS	WBGene00021425	4.96656	0.01	0.00202787
ALG-2	protein_coding_AS	WBGene00021427	5.87477	0.135889	0.023127
ALG-2	protein_coding_AS	WBGene00021428	36.093	0.115721	0.00322449
ALG-2	protein_coding_AS	WBGene00021430	305.905	0.762568	0.00245588
ALG-2	protein_coding_AS	WBGene00021433	0.111898	0.01	0.523387
ALG-2	protein_coding_AS	WBGene00021434	0.0505749	0.01	0.554855
ALG-2	protein_coding_AS	WBGene00021435	0.203343	0.01	0.0707878
ALG-2	protein_coding_AS	WBGene00021436	1.09689	0.01	0.00912545
ALG-2	protein_coding_AS	WBGene00021437	1.37254	0.01	0.00826117
ALG-2	protein_coding_AS	WBGene00021438	0.416277	0.01	0.0240227
ALG-2	protein_coding_AS	WBGene00021439	0.885001	0.01	0.0181612
ALG-2	protein_coding_AS	WBGene00021440	0.01	0.0345187	3.45187
ALG-2	protein_coding_AS	WBGene00021441	1.29023	0.0426916	0.0306082
ALG-2	protein_coding_AS	WBGene00021442	3.88199	0.0301687	0.00786115
ALG-2	protein_coding_AS	WBGene00021443	41.9286	0.277598	0.00701078
ALG-2	protein_coding_AS	WBGene00021444	0.01	0.0263458	2.63458
ALG-2	protein_coding_AS	WBGene00021446	0.01	0.01	1
ALG-2	protein_coding_AS	WBGene00021448	0.569124	0.01	0.0189622
ALG-2	protein_coding_AS	WBGene00021449	1.0159	0.01	0.00997125
ALG-2	protein_coding_AS	WBGene00021450	0.365772	0.0301687	0.0719714
ALG-2	protein_coding_AS	WBGene00021451	1.55368	0.01	0.0065912
ALG-2	protein_coding_AS	WBGene00021452	0.01	0.01	1
ALG-2	pseudogene_AS	WBGene00021453	0.0504961	0.01	0.55495
ALG-2	protein_coding_AS	WBGene00021454	1.32028	0.01	0.00757508
ALG-2	protein_coding_AS	WBGene00021456	7.8045	0.168581	0.0217004
ALG-2	protein_coding_AS	WBGene00021457	4.85146	0.01	0.00252966
ALG-2	protein_coding_AS	WBGene00021458	54.6254	0.0830291	0.00153092
ALG-2	protein_coding_AS	WBGene00021460	17.9126	0.0705062	0.00406721
ALG-2	protein_coding_AS	WBGene00021461	36.0813	0.124179	0.00360112
ALG-2	protein_coding_AS	WBGene00021463	8.21303	0.01	0.00122944
ALG-2	protein_coding_AS	WBGene00021464	195.398	0.551126	0.00274827
ALG-2	protein_coding_AS	WBGene00021465	99.3236	0.674907	0.00701646
ALG-2	protein_coding_AS	WBGene00021466	12.0277	0.0628603	0.00520592
ALG-2	protein_coding_AS	WBGene00021467	8.11989	0.0503375	0.00733773
ALG-2	protein_coding_AS	WBGene00021468	6.34713	0.01	0.00157747
ALG-2	protein_coding_AS	WBGene00021469	43.7747	0.22421	0.00515428
ALG-2	protein_coding_AS	WBGene00021470	39.8301	0.406211	0.0104098
ALG-2	protein_coding_AS	WBGene00021471	9.15771	0.201273	0.0213287
ALG-2	protein_coding_AS	WBGene00021472	4.92491	0.0830291	0.0168326
ALG-2	protein_coding_AS	WBGene00021473	5.0882	0.0301687	0.00539673
ALG-2	protein_coding_AS	WBGene00021474	25.355	0.123367	0.00541201
ALG-2	protein_coding_AS	WBGene00021475	1.86895	0.01	0.00535973
ALG-2	protein_coding_AS	WBGene00021476	16.6256	0.128244	0.00711998
ALG-2	protein_coding_AS	WBGene00021477	0.741603	0.01	0.0136578
ALG-2	protein_coding_AS	WBGene00021478	0.182687	0.01	0.0644093
ALG-2	protein_coding_AS	WBGene00021479	2.97806	0.01	0.00355443
ALG-2	protein_coding_AS	WBGene00021482	13.8851	0.0705062	0.00504182
ALG-2	pseudogene_AS	WBGene00021483	120.964	0.314639	0.00272458
ALG-2	protein_coding_AS	WBGene00021485	1.90081	0.01	0.00544658
ALG-2	protein_coding_AS	WBGene00021486	13.4459	0.370268	0.0271253
ALG-2	protein_coding_AS	WBGene00021487	141.806	0.176227	0.00134302
ALG-2	protein_coding_AS	WBGene00021488	0.0504961	0.01	0.55495
ALG-2	pseudogene_AS	WBGene00021489	0.62921	0.01	0.0163914
ALG-2	protein_coding_AS	WBGene00021490	0.0948403	0.01	0.527827
ALG-2	protein_coding_AS	WBGene00021491	0.01	0.0200844	2.00844
ALG-2	protein_coding_AS	WBGene00021492	1.71498	0.0200844	0.0145824
ALG-2	protein_coding_AS	WBGene00021493	8.05761	0.0628603	0.00779163
ALG-2	protein_coding_AS	WBGene00021495	0.508215	0.01	0.0196882
ALG-2	protein_coding_AS	WBGene00021496	0.601749	0.01	0.0172848
ALG-2	protein_coding_AS	WBGene00021497	5.35376	0.0590374	0.00957329
ALG-2	protein_coding_AS	WBGene00021500	0.0909923	0.01	0.529072
ALG-2	protein_coding_AS	WBGene00021502	11.9524	0.01	0.000845581
ALG-2	protein_coding_AS	WBGene00021503	1.62465	0.01	0.00617252
ALG-2	protein_coding_AS	WBGene00021504	0.203343	0.01	0.0707878
ALG-2	protein_coding_AS	WBGene00021505	90.9449	0.208918	0.00229943
ALG-2	protein_coding_AS	WBGene00021506	7.59835	0.0955519	0.0119133
ALG-2	protein_coding_AS	WBGene00021507	8.65521	0.156058	0.0183385
ALG-2	protein_coding_AS	WBGene00021508	1.90438	0.01	0.00525459
ALG-2	protein_coding_AS	WBGene00021509	34.2712	0.0705062	0.00227081
ALG-2	protein_coding_AS	WBGene00021510	8.41067	0.0503375	0.00722476
ALG-2	protein_coding_AS	WBGene00021511	0.299517	0.01	0.0338432
ALG-2	protein_coding_AS	WBGene00021512	15.2639	0.0301687	0.00218402
ALG-2	protein_coding_AS	WBGene00021513	0.345737	0.01	0.0386972
ALG-2	protein_coding_AS	WBGene00021514	4.17335	0.0628603	0.0153464
ALG-2	protein_coding_AS	WBGene00021515	92.9645	0.858534	0.00932183
ALG-2	protein_coding_AS	WBGene00021516	0.0504961	0.01	0.55495
ALG-2	protein_coding_AS	WBGene00021517	0.152394	0.01	0.0783365
ALG-2	protein_coding_AS	WBGene00021518	1.72655	0.01	0.00579237
ALG-2	protein_coding_AS	WBGene00021519	0.701065	0.01	0.0147256
ALG-2	pseudogene_AS	WBGene00021520	1.79841	0.01	0.00566965
ALG-2	pseudogene_AS	WBGene00021521	0.141941	0.01	0.0737559
ALG-2	protein_coding_AS	WBGene00021522	14.7206	0.204041	0.0151978
ALG-2	protein_coding_AS	WBGene00021524	0.111898	0.01	0.523387
ALG-2	protein_coding_AS	WBGene00021525	0.101445	0.01	0.0996332
ALG-2	protein_coding_AS	WBGene00021526	0.141941	0.01	0.0737559
ALG-2	protein_coding_AS	WBGene00021527	1.13459	0.01	0.00883048
ALG-2	protein_coding_AS	WBGene00021528	0.822731	0.01	0.0121548
ALG-2	protein_coding_AS	WBGene00021529	0.101445	0.01	0.0996332
ALG-2	protein_coding_AS	WBGene00021530	0.294788	0.01	0.0410458
ALG-2	protein_coding_AS	WBGene00021531	196.43	0.553895	0.00286627
ALG-2	protein_coding_AS	WBGene00021532	0.11124	0.01	0.523532
ALG-2	protein_coding_AS	WBGene00021533	0.286575	0.01	0.0353812
ALG-2	protein_coding_AS	WBGene00021534	17.9902	0.0705062	0.00432739
ALG-2	protein_coding_AS	WBGene00021535	8.77565	0.0503375	0.00578889
ALG-2	protein_coding_AS	WBGene00021536	9.69206	0.0705062	0.00741065
ALG-2	protein_coding_AS	WBGene00021537	1.59461	0.01	0.00627629
ALG-2	protein_coding_AS	WBGene00021538	8.94158	0.0705062	0.00890928
ALG-2	protein_coding_AS	WBGene00021539	15.203	0.110844	0.00870473
ALG-2	protein_coding_AS	WBGene00021540	0.335285	0.01	0.0317381
ALG-2	protein_coding_AS	WBGene00021541	21.642	0.0301687	0.00152302
ALG-2	protein_coding_AS	WBGene00021542	16.4284	0.0503375	0.00331885
ALG-2	protein_coding_AS	WBGene00021543	0.141941	0.01	0.0737559
ALG-2	protein_coding_AS	WBGene00021544	13.982	0.132528	0.00980637
ALG-2	protein_coding_AS	WBGene00021545	13.5586	0.0830291	0.00618036
ALG-2	protein_coding_AS	WBGene00021546	1.72787	0.01	0.00615458
ALG-2	protein_coding_AS	WBGene00021547	73.9329	0.110844	0.00156983
ALG-2	protein_coding_AS	WBGene00021548	2.30527	0.0503375	0.0214412
ALG-2	protein_coding_AS	WBGene00021549	10.65	0.135889	0.0128673
ALG-2	protein_coding_AS	WBGene00021551	61.3318	0.22421	0.00401749
ALG-2	protein_coding_AS	WBGene00021552	1.7775	0.0426916	0.0233608
ALG-2	protein_coding_AS	WBGene00021553	0.532368	0.01	0.0215564
ALG-2	protein_coding_AS	WBGene00021554	14.6099	0.115721	0.00782836
ALG-2	protein_coding_AS	WBGene00021555	89.3139	0.674907	0.00787421
ALG-2	protein_coding_AS	WBGene00021556	2.44898	0.0301687	0.0141154
ALG-2	protein_coding_AS	WBGene00021557	0.101445	0.01	0.0996332
ALG-2	protein_coding_AS	WBGene00021558	0.264425	0.0301687	0.160354
ALG-2	protein_coding_AS	WBGene00021559	26.19	0.308378	0.0126745
ALG-2	protein_coding_AS	WBGene00021560	23.1631	0.0969364	0.00471258
ALG-2	protein_coding_AS	WBGene00021561	6.39981	0.196396	0.0311848
ALG-2	protein_coding_AS	WBGene00021562	11.8895	0.148412	0.0119936
ALG-2	protein_coding_AS	WBGene00021563	13.0363	0.0955519	0.00697885
ALG-2	protein_coding_AS	WBGene00021564	11.422	0.110844	0.0105768
ALG-2	protein_coding_AS	WBGene00021565	1.12724	0.98864	0.934871
ALG-2	protein_coding_AS	WBGene00021566	0.141941	0.01	0.0737559
ALG-2	protein_coding_AS	WBGene00021567	0.0302481	0.01	0.599017
ALG-2	protein_coding_AS	WBGene00021568	0.0354745	0.01	0.582036
ALG-2	protein_coding_AS	WBGene00021569	0.0302481	0.01	0.599017
ALG-2	protein_coding_AS	WBGene00021570	0.315036	0.01	0.035505
ALG-2	protein_coding_AS	WBGene00021572	3.25433	0.01	0.0030894
ALG-2	protein_coding_AS	WBGene00021573	0.0759707	0.01	0.136985
ALG-2	pseudogene_AS	WBGene00021574	0.101445	0.01	0.0996332
ALG-2	protein_coding_AS	WBGene00021576	0.294788	0.01	0.0410458
ALG-2	protein_coding_AS	WBGene00021578	0.294788	0.01	0.0410458
ALG-2	protein_coding_AS	WBGene00021579	7.38838	0.0993749	0.0134346
ALG-2	protein_coding_AS	WBGene00021580	0.720656	0.0301687	0.038743
ALG-2	protein_coding_AS	WBGene00021581	0.0513032	0.01	0.553992
ALG-2	protein_coding_AS	WBGene00021582	0.309672	0.01	0.0644131
ALG-2	protein_coding_AS	WBGene00021583	0.568363	0.01	0.0195655
ALG-2	protein_coding_AS	WBGene00021585	0.478343	0.01	0.0229587
ALG-2	protein_coding_AS	WBGene00021586	0.220946	0.01	0.0457117
ALG-2	protein_coding_AS	WBGene00021587	0.386726	0.01	0.029336
ALG-2	protein_coding_AS	WBGene00021589	86.4304	0.289593	0.00334708
ALG-2	protein_coding_AS	WBGene00021590	3.68161	0.01	0.00272428
ALG-2	protein_coding_AS	WBGene00021591	0.60962	0.0955519	0.148058
ALG-2	protein_coding_AS	WBGene00021592	0.26343	0.01	0.0567328
ALG-2	protein_coding_AS	WBGene00021593	0.0610807	0.01	0.544579
ALG-2	protein_coding_AS	WBGene00021594	0.578735	0.01	0.0187313
ALG-2	protein_coding_AS	WBGene00021595	34.0665	0.142612	0.00420024
ALG-2	protein_coding_AS	WBGene00021596	3.6123	0.0301687	0.0111268
ALG-2	protein_coding_AS	WBGene00021597	25.1802	0.108075	0.00362062
ALG-2	protein_coding_AS	WBGene00021599	0.101445	0.01	0.0996332
ALG-2	protein_coding_AS	WBGene00021600	0.060949	0.01	0.544684
ALG-2	protein_coding_AS	WBGene00021601	0.27697	0.01	0.0380864
ALG-2	protein_coding_AS	WBGene00021602	1.079	0.0426916	0.0481588
ALG-2	protein_coding_AS	WBGene00021603	4.9558	0.0426916	0.00772021
ALG-2	pseudogene_AS	WBGene00021604	0.35619	0.01	0.0629962
ALG-2	protein_coding_AS	WBGene00021605	0.0962187	0.0200844	0.196756
ALG-2	pseudogene_AS	WBGene00021606	2546.47	10.8128	0.00427487
ALG-2	protein_coding_AS	WBGene00021607	104.462	0.299552	0.00287315
ALG-2	protein_coding_AS	WBGene00021608	24.3523	0.558772	0.0227969
ALG-2	protein_coding_AS	WBGene00021609	8.34211	0.108075	0.0157238
ALG-2	protein_coding_AS	WBGene00021610	0.294788	0.01	0.0410458
ALG-2	protein_coding_AS	WBGene00021611	0.456773	0.01	0.022055
ALG-2	protein_coding_AS	WBGene00021613	26.4083	0.204041	0.00842638
ALG-2	protein_coding_AS	WBGene00021614	7.07613	0.0955519	0.0127508
ALG-2	protein_coding_AS	WBGene00021615	0.520366	0.01	0.0196509
ALG-2	protein_coding_AS	WBGene00021616	0.01	0.0301687	3.01687
ALG-2	protein_coding_AS	WBGene00021617	0.060949	0.01	0.544684
ALG-2	protein_coding_AS	WBGene00021619	0.060949	0.01	0.544684
ALG-2	protein_coding_AS	WBGene00021623	0.0504961	0.01	0.55495
ALG-2	protein_coding_AS	WBGene00021626	16.0332	0.0426916	0.00254977
ALG-2	protein_coding_AS	WBGene00021627	0.19289	0.01	0.0524591
ALG-2	protein_coding_AS	WBGene00021628	2.0427	0.0955519	0.0441053
ALG-2	protein_coding_AS	WBGene00021629	0.934905	0.01	0.0111879
ALG-2	protein_coding_AS	WBGene00021630	1.49948	0.0301687	0.0196504
ALG-2	protein_coding_AS	WBGene00021631	1.09689	0.01	0.00912545
ALG-2	protein_coding_AS	WBGene00021632	2.59006	0.135889	0.052453
ALG-2	protein_coding_AS	WBGene00021633	12.2258	0.249256	0.0217777
ALG-2	protein_coding_AS	WBGene00021634	5.45946	0.0426916	0.00684883
ALG-2	protein_coding_AS	WBGene00021635	10.2485	0.0301687	0.00321632
ALG-2	protein_coding_AS	WBGene00021636	6.60582	0.01	0.00157007
ALG-2	protein_coding_AS	WBGene00021637	75.5716	0.347331	0.00456893
ALG-2	protein_coding_AS	WBGene00021638	6.82526	0.0301687	0.00442533
ALG-2	protein_coding_AS	WBGene00021639	24.5565	0.428006	0.0176925
ALG-2	protein_coding_AS	WBGene00021640	2.67942	0.0426916	0.0136931
ALG-2	protein_coding_AS	WBGene00021641	0.549856	0.01	0.0246851
ALG-2	protein_coding_AS	WBGene00021643	2.0983	0.01	0.00482271
ALG-2	protein_coding_AS	WBGene00021644	8.10569	0.0503375	0.00556771
ALG-2	protein_coding_AS	WBGene00021645	173.188	0.296668	0.00174078
ALG-2	protein_coding_AS	WBGene00021646	140.044	0.183873	0.00147276
ALG-2	protein_coding_AS	WBGene00021647	0.587184	0.0426916	0.0646847
ALG-2	protein_coding_AS	WBGene00021648	4.57452	0.0301687	0.00682797
ALG-2	protein_coding_AS	WBGene00021649	8.13881	0.0426916	0.00474212
ALG-2	protein_coding_AS	WBGene00021650	15.7712	0.425237	0.0258759
ALG-2	pseudogene_AS	WBGene00021651	17.8976	0.0628603	0.00348477
ALG-2	protein_coding_AS	WBGene00021653	0.01	0.0884777	8.84777
ALG-2	protein_coding_AS	WBGene00021654	27.9256	0.0628603	0.00223774
ALG-2	protein_coding_AS	WBGene00021655	59.749	0.407837	0.006937
ALG-2	protein_coding_AS	WBGene00021656	21.5949	0.0830291	0.00385578
ALG-2	protein_coding_AS	WBGene00021657	12.9257	0.0830291	0.00671069
ALG-2	protein_coding_AS	WBGene00021658	18.8772	0.0906749	0.00523436
ALG-2	protein_coding_AS	WBGene00021660	22.0847	0.168581	0.00754532
ALG-2	protein_coding_AS	WBGene00021661	13.7166	0.0628603	0.00454764
ALG-2	pseudogene_AS	WBGene00021662	9.21096	0.0908858	0.00992203
ALG-2	pseudogene_AS	WBGene00021664	31.0295	0.256902	0.00905062
ALG-2	protein_coding_AS	WBGene00021666	0.677875	0.01	0.0147648
ALG-2	protein_coding_AS	WBGene00021667	115.156	0.389172	0.00338454
ALG-2	pseudogene_AS	WBGene00021668	136.981	0.0705062	0.000534699
ALG-2	pseudogene_AS	WBGene00021671	506.513	1.83296	0.0036591
ALG-2	pseudogene_AS	WBGene00021672	415.822	0.891226	0.00214319
ALG-2	pseudogene_AS	WBGene00021673	1464.71	4.34165	0.00303422
ALG-2	protein_coding_AS	WBGene00021675	8.52145	0.0628603	0.00730384
ALG-2	protein_coding_AS	WBGene00021676	34.3284	0.403201	19.6633
ALG-2	protein_coding_AS	WBGene00021677	10.5203	0.0705062	0.00762925
ALG-2	protein_coding_AS	WBGene00021678	66.0582	0.261779	0.00398049
ALG-2	protein_coding_AS	WBGene00021679	87.7085	0.208918	0.00240314
ALG-2	protein_coding_AS	WBGene00021681	28.3964	0.115721	0.00404462
ALG-2	protein_coding_AS	WBGene00021682	91.3536	0.392304	0.00460554
ALG-2	protein_coding_AS	WBGene00021683	14.5974	0.148412	0.00981243
ALG-2	protein_coding_AS	WBGene00021685	35.5538	0.0628603	0.00175033
ALG-2	protein_coding_AS	WBGene00021686	9.62015	0.128244	0.0126762
ALG-2	protein_coding_AS	WBGene00021687	71.7493	0.371603	0.00516348
ALG-2	protein_coding_AS	WBGene00021689	12.7126	0.127812	0.0101465
ALG-2	protein_coding_AS	WBGene00021691	5.42305	0.14191	0.028052
ALG-2	protein_coding_AS	WBGene00021692	2.57229	0.0301687	0.0114002
ALG-2	protein_coding_AS	WBGene00021693	1.66973	0.01	0.00611789
ALG-2	protein_coding_AS	WBGene00021694	1.66973	0.01	0.00611789
ALG-2	protein_coding_AS	WBGene00021697	43.5498	0.351154	0.00807599
ALG-2	protein_coding_AS	WBGene00021698	36.1327	0.0705062	0.00221551
ALG-2	protein_coding_AS	WBGene00021700	687.328	1.72236	0.00251302
ALG-2	protein_coding_AS	WBGene00021701	0.141941	0.01	0.0737559
ALG-2	protein_coding_AS	WBGene00021702	2.32486	0.01	0.00436323
ALG-2	protein_coding_AS	WBGene00021703	0.45101	0.01	0.0348874
ALG-2	protein_coding_AS	WBGene00021704	1.47675	0.01	0.00798586
ALG-2	protein_coding_AS	WBGene00021706	0.152394	0.01	0.0783365
ALG-2	protein_coding_AS	WBGene00021707	0.101445	0.01	0.0996332
ALG-2	protein_coding_AS	WBGene00021708	0.060949	0.01	0.544684
ALG-2	protein_coding_AS	WBGene00021709	6.01184	0.0301687	0.00560181
ALG-2	protein_coding_AS	WBGene00021710	0.537765	0.01	0.0195729
ALG-2	pseudogene_AS	WBGene00021711	0.365328	0.01	0.0278874
ALG-2	protein_coding_AS	WBGene00021713	8.41119	0.0628603	0.00741385
ALG-2	protein_coding_AS	WBGene00021714	7.10679	0.0503375	0.00835042
ALG-2	protein_coding_AS	WBGene00021715	22.8139	0.115721	0.00501664
ALG-2	protein_coding_AS	WBGene00021716	0.464906	0.01	0.0226708
ALG-2	protein_coding_AS	WBGene00021718	0.060949	0.01	0.544684
ALG-2	protein_coding_AS	WBGene00021719	0.101445	0.01	0.0996332
ALG-2	protein_coding_AS	WBGene00021720	5.20015	0.221441	0.0425714
ALG-2	protein_coding_AS	WBGene00021721	3.32419	0.0503375	0.0157267
ALG-2	protein_coding_AS	WBGene00021722	0.101445	0.01	0.0996332
ALG-2	pseudogene_AS	WBGene00021723	0.607674	0.01	0.0164972
ALG-2	protein_coding_AS	WBGene00021724	0.01	0.01	1
ALG-2	protein_coding_AS	WBGene00021725	1.51475	0.01	0.00723156
ALG-2	protein_coding_AS	WBGene00021726	52.7267	0.0906749	0.00194297
ALG-2	protein_coding_AS	WBGene00021727	207.059	0.574064	0.00285798
ALG-2	protein_coding_AS	WBGene00021728	0.217411	0.0426916	0.164573
ALG-2	protein_coding_AS	WBGene00021730	1.19881	0.01	0.0084501
ALG-2	protein_coding_AS	WBGene00021732	4.12374	0.0628603	0.0155628
ALG-2	protein_coding_AS	WBGene00021733	8.15323	0.0668941	0.00848221
ALG-2	protein_coding_AS	WBGene00021734	5.93072	0.01	0.00173896
ALG-2	protein_coding_AS	WBGene00021735	12.3123	0.193627	0.0139425
ALG-2	protein_coding_AS	WBGene00021736	39.953	0.329931	0.00849419
ALG-2	pseudogene_AS	WBGene00021737	1.11648	1.8559	1.67847
ALG-2	protein_coding_AS	WBGene00021738	7.88249	0.0465145	0.00608569
ALG-2	protein_coding_AS	WBGene00021739	2.3377	0.01	0.00433283
ALG-2	protein_coding_AS	WBGene00021740	1.45583	0.0483481	0.0357199
ALG-2	protein_coding_AS	WBGene00021741	0.690612	0.01	0.0145124
ALG-2	protein_coding_AS	WBGene00021743	0.01	0.01	1
ALG-2	protein_coding_AS	WBGene00021745	0.141941	0.01	0.0737559
ALG-2	pseudogene_AS	WBGene00021746	0.101445	0.01	0.0996332
ALG-2	pseudogene_AS	WBGene00021747	6.90625	0.01	0.00144811
ALG-2	protein_coding_AS	WBGene00021748	6.00216	0.052171	0.00817558
ALG-2	protein_coding_AS	WBGene00021749	10.5925	0.103198	0.0106684
ALG-2	protein_coding_AS	WBGene00021750	75.3888	0.788471	0.0103711
ALG-2	protein_coding_AS	WBGene00021751	12.3897	0.0503375	0.00432834
ALG-2	protein_coding_AS	WBGene00021752	12.6737	0.0200844	0.00173782
ALG-2	protein_coding_AS	WBGene00021753	14.072	0.0955519	0.00646402
ALG-2	protein_coding_AS	WBGene00021754	16.5579	0.115721	0.00691008
ALG-2	protein_coding_AS	WBGene00021755	53.439	0.363233	0.0068279
ALG-2	protein_coding_AS	WBGene00021756	7.46161	0.0426916	0.00571256
ALG-2	protein_coding_AS	WBGene00021757	4.92375	0.0301687	0.00685064
ALG-2	protein_coding_AS	WBGene00021758	3.60447	0.01	0.00334489
ALG-2	protein_coding_AS	WBGene00021763	8.03528	0.0301687	0.00422201
ALG-2	protein_coding_AS	WBGene00021764	3.66972	0.01	0.0027455
ALG-2	protein_coding_AS	WBGene00021765	10.9326	0.108075	0.00848493
ALG-2	protein_coding_AS	WBGene00021766	6.98376	0.103198	0.016363
ALG-2	protein_coding_AS	WBGene00021768	4.01204	0.0830291	0.0216737
ALG-2	protein_coding_AS	WBGene00021771	0.690634	0.0301687	0.0451643
ALG-2	protein_coding_AS	WBGene00021772	1.77321	0.01	0.00567461
ALG-2	protein_coding_AS	WBGene00021773	0.604138	0.01	0.0220943
ALG-2	protein_coding_AS	WBGene00021774	0.28333	0.01	0.0355705
ALG-2	protein_coding_AS	WBGene00021776	0.125397	0.01	0.158531
ALG-2	protein_coding_AS	WBGene00021778	0.060949	0.01	0.544684
ALG-2	protein_coding_AS	WBGene00021779	0.0354745	0.01	0.582036
ALG-2	protein_coding_AS	WBGene00021780	0.233386	0.01	0.0431514
ALG-2	protein_coding_AS	WBGene00021781	2.07274	0.123367	0.0638283
ALG-2	protein_coding_AS	WBGene00021783	4.91753	0.0301687	0.00630369
ALG-2	protein_coding_AS	WBGene00021784	8.95631	0.0200844	0.0025062
ALG-2	protein_coding_AS	WBGene00021785	8.28188	0.0906749	0.012804
ALG-2	protein_coding_AS	WBGene00021786	1.64556	0.135889	0.0826908
ALG-2	protein_coding_AS	WBGene00021787	0.650116	0.0628603	0.0957356
ALG-2	protein_coding_AS	WBGene00021788	0.243839	0.01	0.0449105
ALG-2	protein_coding_AS	WBGene00021789	14.3835	0.135889	0.00948464
ALG-2	protein_coding_AS	WBGene00021790	80.1536	0.0830291	0.00103538
ALG-2	protein_coding_AS	WBGene00021791	0.254029	0.01	0.0439501
ALG-2	pseudogene_AS	WBGene00021792	4.01531	0.01	0.00268843
ALG-2	protein_coding_AS	WBGene00021793	2.61096	0.0426916	0.0152841
ALG-2	protein_coding_AS	WBGene00021794	0.105339	0.01	0.0953011
ALG-2	protein_coding_AS	WBGene00021795	5.89648	0.01	0.00186095
ALG-2	protein_coding_AS	WBGene00021796	0.104491	0.01	0.525128
ALG-2	protein_coding_AS	WBGene00021797	0.35619	0.01	0.0629962
ALG-2	protein_coding_AS	WBGene00021798	0.286585	0.01	0.0352574
ALG-2	protein_coding_AS	WBGene00021799	10.123	0.01	0.0010218
ALG-2	protein_coding_AS	WBGene00021800	6.82332	0.0705062	0.0118546
ALG-2	protein_coding_AS	WBGene00021804	0.0504961	0.01	0.55495
ALG-2	protein_coding_AS	WBGene00021805	0.154654	0.01	0.0778522
ALG-2	protein_coding_AS	WBGene00021807	0.315036	0.01	0.035505
ALG-2	protein_coding_AS	WBGene00021808	171.948	0.972428	0.00566428
ALG-2	protein_coding_AS	WBGene00021809	7.07869	0.01	0.00141324
ALG-2	protein_coding_AS	WBGene00021810	16.4119	0.115721	0.00698253
ALG-2	protein_coding_AS	WBGene00021811	4.03227	0.0301687	0.00754971
ALG-2	protein_coding_AS	WBGene00021812	5.58684	0.103198	0.0187098
ALG-2	protein_coding_AS	WBGene00021813	3.92255	0.01	0.00262665
ALG-2	protein_coding_AS	WBGene00021814	0.708779	0.0628603	0.0881645
ALG-2	protein_coding_AS	WBGene00021815	6.36935	0.0503375	0.00829429
ALG-2	protein_coding_AS	WBGene00021816	5.03035	0.0503375	0.0117941
ALG-2	protein_coding_AS	WBGene00021817	22.691	0.0830291	0.00366321
ALG-2	protein_coding_AS	WBGene00021818	0.864365	0.01	0.0141375
ALG-2	pseudogene_AS	WBGene00021819	61.9275	0.208918	0.00341924
ALG-2	protein_coding_AS	WBGene00021820	5.04602	0.0830291	0.0169453
ALG-2	protein_coding_AS	WBGene00021826	7.78416	0.115721	0.0147388
ALG-2	protein_coding_AS	WBGene00021827	2.73488	0.01	0.0037509
ALG-2	protein_coding_AS	WBGene00021828	7.83345	0.0426916	0.00512109
ALG-2	protein_coding_AS	WBGene00021829	4.52857	0.0301687	0.00759067
ALG-2	protein_coding_AS	WBGene00021830	3.78016	0.01	0.00271647
ALG-2	protein_coding_AS	WBGene00021831	29.3534	0.0830291	0.00287536
ALG-2	protein_coding_AS	WBGene00021832	6.74723	0.0830291	0.0128078
ALG-2	pseudogene_AS	WBGene00021833	0.393421	0.01	0.0456556
ALG-2	protein_coding_AS	WBGene00021834	14.1461	0.0955519	0.00639118
ALG-2	protein_coding_AS	WBGene00021835	12.6242	0.0503375	0.00448582
ALG-2	protein_coding_AS	WBGene00021837	0.060949	0.01	0.544684
ALG-2	protein_coding_AS	WBGene00021838	0.141941	0.0301687	0.191027
ALG-2	protein_coding_AS	WBGene00021839	6.38019	0.0830291	0.0137963
ALG-2	protein_coding_AS	WBGene00021840	5.89598	0.0553797	0.0106318
ALG-2	protein_coding_AS	WBGene00021841	3.88337	0.0830291	0.0239382
ALG-2	protein_coding_AS	WBGene00021842	7.19781	0.0792061	0.010634
ALG-2	protein_coding_AS	WBGene00021843	16.6831	0.163704	0.0120842
ALG-2	protein_coding_AS	WBGene00021844	5.62409	0.0705062	0.0156719
ALG-2	protein_coding_AS	WBGene00021845	6.78499	0.01	0.0015423
ALG-2	protein_coding_AS	WBGene00021846	4.73437	0.01	0.00231263
ALG-2	protein_coding_AS	WBGene00021847	2.81344	0.0426916	0.0149735
ALG-2	protein_coding_AS	WBGene00021848	1.2649	0.0301687	0.0348291
ALG-2	protein_coding_AS	WBGene00021849	5.58816	0.0830291	0.0152122
ALG-2	protein_coding_AS	WBGene00021850	0.822554	0.0301687	0.0367557
ALG-2	protein_coding_AS	WBGene00021852	1.0982	0.0301687	0.0415039
ALG-2	protein_coding_AS	WBGene00021853	87.4797	0.622047	0.00737914
ALG-2	protein_coding_AS	WBGene00021854	8.83904	0.0628603	0.00708067
ALG-2	protein_coding_AS	WBGene00021855	0.729793	0.01	0.0202092
ALG-2	protein_coding_AS	WBGene00021856	33.9911	0.168581	0.00489767
ALG-2	protein_coding_AS	WBGene00021857	12.4516	0.0830291	0.00675195
ALG-2	protein_coding_AS	WBGene00021858	2.61414	0.01	0.0039685
ALG-2	protein_coding_AS	WBGene00021859	0.369562	0.01	0.03122
ALG-2	protein_coding_AS	WBGene00021860	1.41755	0.01	0.00762754
ALG-2	protein_coding_AS	WBGene00021861	2.95715	0.01	0.00348842
ALG-2	protein_coding_AS	WBGene00021862	0.690816	0.01	0.0145081
ALG-2	protein_coding_AS	WBGene00021863	173.151	1.04994	0.00622913
ALG-2	protein_coding_AS	WBGene00021864	0.386234	0.01	0.0293895
ALG-2	protein_coding_AS	WBGene00021865	2.02324	0.01	0.00494877
ALG-2	protein_coding_AS	WBGene00021866	4.99615	0.0426916	0.00822483
ALG-2	protein_coding_AS	WBGene00021867	4.18187	0.0301687	0.00838692
ALG-2	protein_coding_AS	WBGene00021868	7.59718	0.0503375	0.00746563
ALG-2	protein_coding_AS	WBGene00021869	2.51116	0.01	0.00401799
ALG-2	protein_coding_AS	WBGene00021870	7.80187	0.176227	0.0229098
ALG-2	protein_coding_AS	WBGene00021871	3.70169	0.0604218	0.0153863
ALG-2	protein_coding_AS	WBGene00021872	0.01	0.01	1
ALG-2	protein_coding_AS	WBGene00021873	0.305241	0.01	0.0645745
ALG-2	protein_coding_AS	WBGene00021875	1.84002	0.01	0.005481
ALG-2	protein_coding_AS	WBGene00021876	3.95341	0.01	0.00259382
ALG-2	protein_coding_AS	WBGene00021877	208.176	0.390437	0.0018283
ALG-2	protein_coding_AS	WBGene00021878	5.83884	0.105439	0.0197713
ALG-2	protein_coding_AS	WBGene00021879	0.395371	0.0301687	0.0670108
ALG-2	protein_coding_AS	WBGene00021880	5.94085	0.281948	0.0474606
ALG-2	protein_coding_AS	WBGene00021881	3.00373	0.01	0.00364053
ALG-2	protein_coding_AS	WBGene00021882	6.42326	0.0426916	0.00583217
ALG-2	protein_coding_AS	WBGene00021883	4.70485	0.0830291	0.0179175
ALG-2	protein_coding_AS	WBGene00021884	34.0225	0.561541	0.0166633
ALG-2	pseudogene_AS	WBGene00021885	282.165	0.918164	0.00326517
ALG-2	pseudogene_AS	WBGene00021886	27.7453	0.0426916	0.00145363
ALG-2	protein_coding_AS	WBGene00021887	16.4149	0.123367	0.00837101
ALG-2	protein_coding_AS	WBGene00021888	8.98603	0.256902	0.0342594
ALG-2	pseudogene_AS	WBGene00021889	3.65604	0.0301687	0.00813549
ALG-2	protein_coding_AS	WBGene00021890	14.3124	0.155135	0.010541
ALG-2	protein_coding_AS	WBGene00021892	2.64501	0.0426916	0.0160311
ALG-2	protein_coding_AS	WBGene00021893	84.2784	0.400191	0.00471486
ALG-2	protein_coding_AS	WBGene00021894	1.32892	0.01	0.00752561
ALG-2	protein_coding_AS	WBGene00021895	18.6405	0.123367	0.00672954
ALG-2	protein_coding_AS	WBGene00021897	0.294935	0.01	0.0409964
ALG-2	protein_coding_AS	WBGene00021898	179.494	0.614401	0.00358618
ALG-2	protein_coding_AS	WBGene00021899	10.4152	0.103198	0.0104644
ALG-2	protein_coding_AS	WBGene00021900	7.54339	0.0830291	0.0110057
ALG-2	protein_coding_AS	WBGene00021901	7.42334	0.0628603	0.00844152
ALG-2	protein_coding_AS	WBGene00021902	19.6748	0.0631856	0.00318179
ALG-2	protein_coding_AS	WBGene00021904	1.80886	0.01	0.00573205
ALG-2	protein_coding_AS	WBGene00021905	23.9425	0.0705062	0.0031623
ALG-2	protein_coding_AS	WBGene00021906	15.2964	0.0628603	0.00406881
ALG-2	pseudogene_AS	WBGene00021907	1.09689	0.01	0.00912545
ALG-2	protein_coding_AS	WBGene00021908	1.88985	0.103198	0.0577238
ALG-2	protein_coding_AS	WBGene00021909	0.876915	0.0133615	0.0167436
ALG-2	protein_coding_AS	WBGene00021910	26.0039	0.123367	0.0050687
ALG-2	protein_coding_AS	WBGene00021911	1.02635	0.0301687	0.0347524
ALG-2	protein_coding_AS	WBGene00021912	3.07732	0.103198	0.0335048
ALG-2	protein_coding_AS	WBGene00021913	122.214	0.513558	0.00421181
ALG-2	protein_coding_AS	WBGene00021914	8.03771	0.0830291	0.010488
ALG-2	protein_coding_AS	WBGene00021915	0.558671	0.0426916	0.0707386
ALG-2	protein_coding_AS	WBGene00021916	0.297073	0.01	0.0344202
ALG-2	protein_coding_AS	WBGene00021917	5.31224	0.01	0.00188339
ALG-2	protein_coding_AS	WBGene00021918	1.38168	0.01	0.007332
ALG-2	protein_coding_AS	WBGene00021919	0.691077	0.01	0.0145399
ALG-2	protein_coding_AS	WBGene00021920	3.63776	0.0301687	0.00934521
ALG-2	protein_coding_AS	WBGene00021921	30.0601	0.143535	0.00499346
ALG-2	protein_coding_AS	WBGene00021922	11.0834	0.0426916	0.00360426
ALG-2	protein_coding_AS	WBGene00021923	6.73495	0.0301687	0.00513086
ALG-2	protein_coding_AS	WBGene00021925	1.916	0.01	0.00725577
ALG-2	protein_coding_AS	WBGene00021926	3.83385	0.0503375	0.0142224
ALG-2	protein_coding_AS	WBGene00021927	199.093	0.521203	0.00264737
ALG-2	protein_coding_AS	WBGene00021928	7.59168	0.0705062	0.00827514
ALG-2	protein_coding_AS	WBGene00021929	14.01	0.123367	0.00923506
ALG-2	protein_coding_AS	WBGene00021930	45.7809	0.29447	0.00640645
ALG-2	protein_coding_AS	WBGene00021931	426.431	1.3362	0.00316887
ALG-2	protein_coding_AS	WBGene00021932	3.58945	0.01	0.00321529
ALG-2	protein_coding_AS	WBGene00021933	8.31455	0.01	0.00127557
ALG-2	protein_coding_AS	WBGene00021934	13.212	0.171019	0.0122858
ALG-2	protein_coding_AS	WBGene00021935	3.29157	0.0301687	0.00976888
ALG-2	protein_coding_AS	WBGene00021936	9.98341	0.0705062	0.00806096
ALG-2	protein_coding_AS	WBGene00021938	11.5115	0.0830291	0.0072033
ALG-2	protein_coding_AS	WBGene00021939	208.668	0.897262	0.00438804
ALG-2	protein_coding_AS	WBGene00021941	47.4831	0.135889	0.00287546
ALG-2	protein_coding_AS	WBGene00021942	0.152394	0.01	0.0783365
ALG-2	protein_coding_AS	WBGene00021943	5.05908	0.0301687	0.00627057
ALG-2	protein_coding_AS	WBGene00021945	20.2956	0.176227	0.0087105
ALG-2	protein_coding_AS	WBGene00021947	0.212689	0.0167229	0.0844683
ALG-2	protein_coding_AS	WBGene00021948	1.40832	0.01	0.00753259
ALG-2	protein_coding_AS	WBGene00021949	0.101445	0.01	0.0996332
ALG-2	protein_coding_AS	WBGene00021950	0.254292	0.0200844	0.17775
ALG-2	protein_coding_AS	WBGene00021951	0.621572	0.0167229	0.0342879
ALG-2	protein_coding_AS	WBGene00021952	7.50982	0.0705062	0.0110569
ALG-2	protein_coding_AS	WBGene00021953	0.0707442	0.01	0.538026
ALG-2	protein_coding_AS	WBGene00021956	4.3262	0.0628603	0.0146377
ALG-2	protein_coding_AS	WBGene00021957	0.335285	0.01	0.0317381
ALG-2	protein_coding_AS	WBGene00021959	1.40914	0.0705062	0.721743
ALG-2	protein_coding_AS	WBGene00021960	1.59461	0.01	0.00627629
ALG-2	protein_coding_AS	WBGene00021961	0.182437	0.01	0.0644482
ALG-2	protein_coding_AS	WBGene00021963	0.243839	0.01	0.0449105
ALG-2	protein_coding_AS	WBGene00021964	0.0504961	0.01	0.55495
ALG-2	protein_coding_AS	WBGene00021965	0.142401	0.01	0.0736014
ALG-2	protein_coding_AS	WBGene00021966	13.5348	0.0830291	0.00618352
ALG-2	protein_coding_AS	WBGene00021967	1.59593	0.01	0.0068125
ALG-2	protein_coding_AS	WBGene00021968	27.7453	0.29447	0.0105585
ALG-2	protein_coding_AS	WBGene00021969	13.0878	0.163704	0.0134924
ALG-2	protein_coding_AS	WBGene00021970	193.499	0.611122	0.00326381
ALG-2	protein_coding_AS	WBGene00021972	1.36938	0.01	0.00788746
ALG-2	protein_coding_AS	WBGene00021973	4.74424	0.0753832	0.014928
ALG-2	protein_coding_AS	WBGene00021974	0.569124	0.01	0.0189622
ALG-2	protein_coding_AS	WBGene00021975	0.141941	0.0705062	0.425568
ALG-2	protein_coding_AS	WBGene00021976	20.3814	0.0628603	0.00313688
ALG-2	protein_coding_AS	WBGene00021977	17.806	0.0465145	0.00269021
ALG-2	protein_coding_AS	WBGene00021978	0.671059	0.0263458	0.0378547
ALG-2	protein_coding_AS	WBGene00021979	0.608076	0.01	0.0167957
ALG-2	protein_coding_AS	WBGene00021980	0.101445	0.01	0.0996332
ALG-2	protein_coding_AS	WBGene00021981	0.813416	0.01	0.0145029
ALG-2	protein_coding_AS	WBGene00021983	0.121693	0.01	0.0827097
ALG-2	protein_coding_AS	WBGene00021984	1.03549	0.01	0.0097643
ALG-2	protein_coding_AS	WBGene00021985	2.92711	0.0426916	0.012734
ALG-2	protein_coding_AS	WBGene00021986	14.12	0.0830291	0.00591891
ALG-2	protein_coding_AS	WBGene00021987	0.167416	0.01	0.059776
ALG-2	protein_coding_AS	WBGene00021988	0.350306	0.01	0.0286087
ALG-2	ncRNA_AS	WBGene00021990	0.578261	0.01	0.0187399
ALG-2	protein_coding_AS	WBGene00021993	2.26082	0.0402531	0.0149526
ALG-2	protein_coding_AS	WBGene00021994	2.04007	0.01	0.00509747
ALG-2	pseudogene_AS	WBGene00021995	11.6	0.0705062	0.00623255
ALG-2	protein_coding_AS	WBGene00021996	8.91578	0.156058	0.017895
ALG-2	protein_coding_AS	WBGene00021997	0.060949	0.0581412	3.42375
ALG-2	protein_coding_AS	WBGene00021998	3.30203	0.129628	0.0405273
ALG-2	protein_coding_AS	WBGene00021999	13.1937	0.115721	0.00975332
ALG-2	pseudogene_AS	WBGene00022001	0.131488	0.01	0.519765
ALG-2	protein_coding_AS	WBGene00022002	0.060949	0.0581412	3.42375
ALG-2	protein_coding_AS	WBGene00022003	2.31572	0.129628	0.0561449
ALG-2	protein_coding_AS	WBGene00022004	0.273883	0.01	0.0383582
ALG-2	protein_coding_AS	WBGene00022005	0.710986	0.0232151	1.3244
ALG-2	protein_coding_AS	WBGene00022006	1.65667	0.0426916	0.0223558
ALG-2	protein_coding_AS	WBGene00022007	2.12435	0.0426916	0.0173192
ALG-2	protein_coding_AS	WBGene00022008	2.86439	0.103198	0.036414
ALG-2	protein_coding_AS	WBGene00022010	2.68932	0.103198	0.0380719
ALG-2	protein_coding_AS	WBGene00022012	1.35163	0.735414	0.603617
ALG-2	protein_coding_AS	WBGene00022014	19.4889	0.204041	0.0126193
ALG-2	protein_coding_AS	WBGene00022015	62.0145	0.123367	0.00218661
ALG-2	protein_coding_AS	WBGene00022016	143.511	0.236553	0.00167424
ALG-2	pseudogene_AS	WBGene00022017	28.2896	0.0666833	0.00232914
ALG-2	protein_coding_AS	WBGene00022018	4.16553	0.01	0.0024265
ALG-2	protein_coding_AS	WBGene00022019	15.7684	0.18875	0.0119447
ALG-2	protein_coding_AS	WBGene00022020	128.223	0.521203	0.00415512
ALG-2	protein_coding_AS	WBGene00022021	22.4066	0.168581	0.00743771
ALG-2	protein_coding_AS	WBGene00022022	5.05776	0.01	0.00197739
ALG-2	pseudogene_AS	WBGene00022023	0.0909923	0.01	0.529072
ALG-2	protein_coding_AS	WBGene00022024	0.0504961	0.01	0.55495
ALG-2	protein_coding_AS	WBGene00022025	4.75601	0.0503375	0.0125226
ALG-2	protein_coding_AS	WBGene00022026	5.85109	0.01	0.00171876
ALG-2	protein_coding_AS	WBGene00022027	6.60319	0.0705062	0.0113349
ALG-2	protein_coding_AS	WBGene00022028	0.203678	0.01	0.0703866
ALG-2	protein_coding_AS	WBGene00022029	5.29415	0.0503375	0.0108767
ALG-2	protein_coding_AS	WBGene00022030	39.2429	0.123367	0.00334805
ALG-2	protein_coding_AS	WBGene00022031	11.4333	0.0628603	0.00545239
ALG-2	protein_coding_AS	WBGene00022032	4.55927	0.0200844	0.00523695
ALG-2	protein_coding_AS	WBGene00022033	0.745257	0.01	0.0134694
ALG-2	protein_coding_AS	WBGene00022034	34.8035	0.415483	0.0121068
ALG-2	protein_coding_AS	WBGene00022035	6.3117	0.01	0.00158437
ALG-2	protein_coding_AS	WBGene00022036	63.0837	0.432883	0.00677568
ALG-2	protein_coding_AS	WBGene00022037	8.18274	0.305939	0.0400246
ALG-2	protein_coding_AS	WBGene00022038	0.324774	0.01	0.0344319
ALG-2	protein_coding_AS	WBGene00022039	26.73	0.132066	0.00515808
ALG-2	protein_coding_AS	WBGene00022040	4.22259	0.0753832	0.0147029
ALG-2	protein_coding_AS	WBGene00022042	18.601	0.24161	0.0129395
ALG-2	protein_coding_AS	WBGene00022043	5.42486	0.0753832	0.0130908
ALG-2	protein_coding_AS	WBGene00022044	4.94672	0.0753832	0.0148315
ALG-2	protein_coding_AS	WBGene00022045	7.12313	0.0503375	0.00806401
ALG-2	protein_coding_AS	WBGene00022046	6.64047	0.0753832	0.0106287
ALG-2	protein_coding_AS	WBGene00022047	0.944042	0.0830291	0.0883311
ALG-2	protein_coding_AS	WBGene00022048	53.4672	27.8544	0.538408
ALG-2	protein_coding_AS	WBGene00022051	7.31476	0.01	0.00137775
ALG-2	protein_coding_AS	WBGene00022052	13.7252	0.148412	0.0104935
ALG-2	protein_coding_AS	WBGene00022053	3.56738	0.103198	0.0285068
ALG-2	protein_coding_AS	WBGene00022054	8.79919	0.01	0.00115434
ALG-2	protein_coding_AS	WBGene00022055	0.354875	0.01	0.0334684
ALG-2	protein_coding_AS	WBGene00022056	7.78547	0.01	0.00134884
ALG-2	protein_coding_AS	WBGene00022057	27.9212	0.176227	0.00654557
ALG-2	protein_coding_AS	WBGene00022059	30.53	1.6049	0.0526512
ALG-2	protein_coding_AS	WBGene00022060	5.93172	0.01	0.00168624
ALG-2	protein_coding_AS	WBGene00022061	0.060949	0.01	0.544684
ALG-2	protein_coding_AS	WBGene00022062	1.33625	0.01	0.00752824
ALG-2	protein_coding_AS	WBGene00022063	165.872	0.667262	0.00402335
ALG-2	protein_coding_AS	WBGene00022064	2.29743	0.0628603	0.0270996
ALG-2	protein_coding_AS	WBGene00022066	5.72944	0.01	0.00174549
ALG-2	protein_coding_AS	WBGene00022067	162.325	0.538603	0.00327557
ALG-2	protein_coding_AS	WBGene00022069	116.593	0.52444	0.00459839
ALG-2	protein_coding_AS	WBGene00022070	914.481	3.1579	0.00349439
ALG-2	protein_coding_AS	WBGene00022071	0.481515	0.0426916	0.0827699
ALG-2	protein_coding_AS	WBGene00022072	0.375781	0.01	0.0269448
ALG-2	protein_coding_AS	WBGene00022073	0.366243	0.01	0.0308332
ALG-2	protein_coding_AS	WBGene00022074	4.33665	0.01	0.0023062
ALG-2	protein_coding_AS	WBGene00022075	1.92121	0.01	0.00564144
ALG-2	protein_coding_AS	WBGene00022076	5.20147	0.0301687	0.0061466
ALG-2	protein_coding_AS	WBGene00022077	8.99648	0.0628603	0.00713038
ALG-2	protein_coding_AS	WBGene00022078	2.03858	0.01	0.00502897
ALG-2	pseudogene_AS	WBGene00022079	3.16877	0.0426916	0.0134724
ALG-2	pseudogene_AS	WBGene00022082	0.0504961	0.01	0.55495
ALG-2	protein_coding_AS	WBGene00022083	0.632487	0.0301687	0.104431
ALG-2	pseudogene_AS	WBGene00022085	7.52678	0.0753832	0.00976172
ALG-2	protein_coding_AS	WBGene00022086	0.599128	0.01	0.0250541
ALG-2	protein_coding_AS	WBGene00022087	18.2521	0.662385	0.0373179
ALG-2	protein_coding_AS	WBGene00022089	8.15907	0.0628603	0.00763183
ALG-2	protein_coding_AS	WBGene00022090	7.39776	0.0830291	0.0112996
ALG-2	protein_coding_AS	WBGene00022092	10.8619	0.362622	0.0350086
ALG-2	protein_coding_AS	WBGene00022093	0.359054	0.01	0.0382278
ALG-2	protein_coding_AS	WBGene00022094	5.39481	0.181104	0.0322436
ALG-2	protein_coding_AS	WBGene00022095	0.167416	0.01	0.059776
ALG-2	protein_coding_AS	WBGene00022096	0.0694405	0.01	0.538795
ALG-2	protein_coding_AS	WBGene00022097	0.221065	0.01	0.0470735
ALG-2	protein_coding_AS	WBGene00022099	13.5739	0.135889	0.0100832
ALG-2	protein_coding_AS	WBGene00022100	161.194	0.480866	0.00299537
ALG-2	protein_coding_AS	WBGene00022101	36.7957	0.151181	0.00438297
ALG-2	protein_coding_AS	WBGene00022102	3.91992	0.0503375	0.0124906
ALG-2	protein_coding_AS	WBGene00022103	574.898	1.63958	0.00290115
ALG-2	protein_coding_AS	WBGene00022104	3.90527	0.0426916	0.0113737
ALG-2	protein_coding_AS	WBGene00022106	0.476249	0.01	0.0226239
ALG-2	protein_coding_AS	WBGene00022107	9.47104	0.115721	0.0120962
ALG-2	protein_coding_AS	WBGene00022108	11.2569	0.103198	0.00930436
ALG-2	protein_coding_AS	WBGene00022110	60.418	0.533726	0.00883404
ALG-2	protein_coding_AS	WBGene00022111	0.060949	0.01	0.544684
ALG-2	protein_coding_AS	WBGene00022112	0.152394	0.01	0.0783365
ALG-2	protein_coding_AS	WBGene00022113	3.29289	0.0503375	0.0186808
ALG-2	protein_coding_AS	WBGene00022114	27.5879	0.334808	0.0121832
ALG-2	protein_coding_AS	WBGene00022115	13.1076	0.18875	0.0144672
ALG-2	protein_coding_AS	WBGene00022116	0.183436	0.01	0.0636643
ALG-2	protein_coding_AS	WBGene00022117	13.623	0.201273	0.0145608
ALG-2	protein_coding_AS	WBGene00022118	10.1583	0.0838419	0.00927689
ALG-2	protein_coding_AS	WBGene00022119	17.4812	0.103198	0.00594965
ALG-2	protein_coding_AS	WBGene00022121	10.1368	0.0426916	0.00405937
ALG-2	protein_coding_AS	WBGene00022122	4.60967	0.0955519	0.0218089
ALG-2	protein_coding_AS	WBGene00022123	1.11889	0.0301687	0.0316154
ALG-2	protein_coding_AS	WBGene00022124	3.60536	0.01	0.00277728
ALG-2	protein_coding_AS	WBGene00022125	0.19289	0.01	0.0524591
ALG-2	protein_coding_AS	WBGene00022126	16.7296	0.163704	0.0107313
ALG-2	protein_coding_AS	WBGene00022127	5.99231	0.115721	0.0199048
ALG-2	protein_coding_AS	WBGene00022128	16.2091	0.103198	0.0069042
ALG-2	protein_coding_AS	WBGene00022129	140.648	0.24161	0.00171677
ALG-2	protein_coding_AS	WBGene00022130	1.64688	0.01	0.00669678
ALG-2	protein_coding_AS	WBGene00022131	57.6445	0.264548	0.00428032
ALG-2	protein_coding_AS	WBGene00022133	1.06865	0.01	0.00959397
ALG-2	protein_coding_AS	WBGene00022134	17.5838	0.168581	0.00955697
ALG-2	protein_coding_AS	WBGene00022138	117.96	0.488554	0.00412264
ALG-2	protein_coding_AS	WBGene00022139	25.6276	0.183873	0.00719717
ALG-2	protein_coding_AS	WBGene00022140	66.2234	0.249256	0.00378044
ALG-2	protein_coding_AS	WBGene00022141	31.0103	0.24161	0.0079808
ALG-2	protein_coding_AS	WBGene00022142	1.6949	0.01	0.00594419
ALG-2	protein_coding_AS	WBGene00022143	5.30928	0.334808	0.0643381
ALG-2	protein_coding_AS	WBGene00022144	2.75402	0.01	0.00363367
ALG-2	protein_coding_AS	WBGene00022145	13.7503	0.128244	0.00893173
ALG-2	protein_coding_AS	WBGene00022146	0.964948	0.01	0.0104091
ALG-2	protein_coding_AS	WBGene00022148	51.1959	0.249256	0.00502806
ALG-2	protein_coding_AS	WBGene00022149	24.1728	0.123367	0.00529106
ALG-2	protein_coding_AS	WBGene00022150	6.37849	0.0426916	0.00665243
ALG-2	protein_coding_AS	WBGene00022152	7.96161	0.0705062	0.00882597
ALG-2	protein_coding_AS	WBGene00022153	35.0933	0.196396	0.00588758
ALG-2	protein_coding_AS	WBGene00022154	0.639663	0.0301687	0.0463004
ALG-2	protein_coding_AS	WBGene00022155	2.40716	0.01	0.00415594
ALG-2	protein_coding_AS	WBGene00022156	0.152394	0.01	0.0783365
ALG-2	protein_coding_AS	WBGene00022157	1.219	0.0236527	0.0274689
ALG-2	protein_coding_AS	WBGene00022158	1.62939	0.01	0.00615137
ALG-2	protein_coding_AS	WBGene00022159	12.5226	0.0855502	0.00699653
ALG-2	protein_coding_AS	WBGene00022160	0.143761	0.01	0.0723484
ALG-2	protein_coding_AS	WBGene00022161	0.42673	0.01	0.0245963
ALG-2	protein_coding_AS	WBGene00022162	7.82465	0.229087	0.0305321
ALG-2	pseudogene_AS	WBGene00022163	775.177	1.18123	0.00159717
ALG-2	protein_coding_AS	WBGene00022165	21.736	0.0503375	0.00233156
ALG-2	protein_coding_AS	WBGene00022166	9.77197	0.357064	0.0366372
ALG-2	protein_coding_AS	WBGene00022167	0.862185	0.0200844	0.0280369
ALG-2	protein_coding_AS	WBGene00022168	6.55403	0.0426916	0.00576077
ALG-2	protein_coding_AS	WBGene00022169	5.97243	0.0906749	0.0152954
ALG-2	protein_coding_AS	WBGene00022170	28.9754	0.454103	0.0159972
ALG-2	protein_coding_AS	WBGene00022171	0.01	0.01	1
ALG-2	protein_coding_AS	WBGene00022172	0.01	0.01	1
ALG-2	protein_coding_AS	WBGene00022173	0.01	0.01	1
ALG-2	protein_coding_AS	WBGene00022174	7.41967	0.103198	0.0143106
ALG-2	protein_coding_AS	WBGene00022175	8.55057	0.0301687	0.00334234
ALG-2	protein_coding_AS	WBGene00022176	16.3075	0.0975688	0.00571907
ALG-2	protein_coding_AS	WBGene00022177	28.1959	0.0830291	0.00294728
ALG-2	protein_coding_AS	WBGene00022178	24.1165	0.0628603	0.00259128
ALG-2	protein_coding_AS	WBGene00022179	0.741561	0.01	0.0136587
ALG-2	protein_coding_AS	WBGene00022180	0.690612	0.01	0.0145124
ALG-2	protein_coding_AS	WBGene00022181	28.0098	0.249256	0.00926352
ALG-2	protein_coding_AS	WBGene00022182	2.92579	0.0426916	0.0137582
ALG-2	protein_coding_AS	WBGene00022185	5.44839	0.0301687	0.00693108
ALG-2	protein_coding_AS	WBGene00022188	0.77292	0.01	0.0164707
ALG-2	protein_coding_AS	WBGene00022189	0.0707442	0.01	0.538026
ALG-2	protein_coding_AS	WBGene00022190	1.0368	0.01	0.0105128
ALG-2	protein_coding_AS	WBGene00022191	0.222934	0.01	0.059655
ALG-2	protein_coding_AS	WBGene00022192	5.36815	0.0426916	0.0073188
ALG-2	protein_coding_AS	WBGene00022193	3.46138	0.0426916	0.014396
ALG-2	protein_coding_AS	WBGene00022194	0.0909923	0.01	0.529072
ALG-2	protein_coding_AS	WBGene00022195	14.9672	0.135889	0.00950243
ALG-2	protein_coding_AS	WBGene00022196	1.15829	0.01	0.00883836
ALG-2	protein_coding_AS	WBGene00022197	2.01127	0.0503375	0.0244031
ALG-2	protein_coding_AS	WBGene00022198	127.587	0.553895	0.00438223
ALG-2	protein_coding_AS	WBGene00022199	0.894409	0.01	0.0120208
ALG-2	protein_coding_AS	WBGene00022200	0.375781	0.01	0.0269448
ALG-2	protein_coding_AS	WBGene00022201	1.10866	0.01	0.0117144
ALG-2	protein_coding_AS	WBGene00022202	0.556663	0.0628603	0.126435
ALG-2	protein_coding_AS	WBGene00022203	62.9907	0.945164	0.0160177
ALG-2	pseudogene_AS	WBGene00022204	0.162847	0.01	0.515838
ALG-2	pseudogene_AS	WBGene00022205	12.747	0.0628603	0.00492383
ALG-2	protein_coding_AS	WBGene00022206	9.06165	0.123367	0.0141175
ALG-2	protein_coding_AS	WBGene00022207	8.46	0.0589812	0.00681936
ALG-2	pseudogene_AS	WBGene00022209	105.056	0.24161	0.00229183
ALG-2	protein_coding_AS	WBGene00022210	0.273883	0.0426916	0.191268
ALG-2	pseudogene_AS	WBGene00022211	108.379	0.657508	0.00611707
ALG-2	pseudogene_AS	WBGene00022214	0.711518	0.01	0.0154748
ALG-2	pseudogene_AS	WBGene00022215	14.636	0.0955519	0.00651864
ALG-2	protein_coding_AS	WBGene00022216	0.285356	0.0503375	0.193619
ALG-2	protein_coding_AS	WBGene00022217	0.137373	0.01	0.518886
ALG-2	pseudogene_AS	WBGene00022218	0.182437	0.01	0.0644482
ALG-2	pseudogene_AS	WBGene00022219	8.43728	0.0301687	0.00336153
ALG-2	protein_coding_AS	WBGene00022221	103.209	0.192916	0.00194449
ALG-2	pseudogene_AS	WBGene00022222	0.79251	0.0301687	0.0436472
ALG-2	protein_coding_AS	WBGene00022223	6.69102	0.0200844	0.00290537
ALG-2	protein_coding_AS	WBGene00022224	17.0828	0.01	0.000585521
ALG-2	protein_coding_AS	WBGene00022225	55.4953	0.55018	0.00994176
ALG-2	pseudogene_AS	WBGene00022227	3.20013	0.01	0.00314802
ALG-2	protein_coding_AS	WBGene00022228	11.3211	0.01	0.000892899
ALG-2	pseudogene_AS	WBGene00022229	2.1446	0.01	0.00494793
ALG-2	protein_coding_AS	WBGene00022230	1.19879	0.01	0.00845034
ALG-2	protein_coding_AS	WBGene00022231	25.1854	0.105719	0.00424619
ALG-2	protein_coding_AS	WBGene00022232	10.4361	0.0705062	0.00782724
ALG-2	protein_coding_AS	WBGene00022233	8.3678	0.0628603	0.00762269
ALG-2	protein_coding_AS	WBGene00022235	0.01	0.100298	10.0298
ALG-2	protein_coding_AS	WBGene00022236	0.379558	0.01	0.0424317
ALG-2	protein_coding_AS	WBGene00022237	36.8395	0.18875	0.00512048
ALG-2	protein_coding_AS	WBGene00022240	0.476611	0.01	0.0211527
ALG-2	protein_coding_AS	WBGene00022242	0.426765	0.01	0.0245931
ALG-2	protein_coding_AS	WBGene00022243	8.8815	0.0955519	0.0102054
ALG-2	protein_coding_AS	WBGene00022244	26.4662	0.317144	0.0119852
ALG-2	protein_coding_AS	WBGene00022246	0.833007	0.0426916	0.0474227
ALG-2	protein_coding_AS	WBGene00022247	3.09483	0.0301687	0.0127093
ALG-2	protein_coding_AS	WBGene00022248	13.4211	0.156058	0.0118397
ALG-2	protein_coding_AS	WBGene00022250	27.4893	0.126267	0.00484995
ALG-2	protein_coding_AS	WBGene00022251	5.55447	0.0301687	0.00604712
ALG-2	protein_coding_AS	WBGene00022252	2.55878	0.0628603	0.0251197
ALG-2	protein_coding_AS	WBGene00022253	14.5968	0.0906749	0.00733551
ALG-2	protein_coding_AS	WBGene00022254	1.05639	0.0426916	0.0384216
ALG-2	protein_coding_AS	WBGene00022255	0.567809	0.0301687	0.0465346
ALG-2	protein_coding_AS	WBGene00022256	0.101484	0.01	0.099602
ALG-2	protein_coding_AS	WBGene00022257	32.1789	0.122444	0.00378451
ALG-2	protein_coding_AS	WBGene00022258	1.38036	0.01	0.00748912
ALG-2	protein_coding_AS	WBGene00022259	0.956456	0.01	0.0104906
ALG-2	protein_coding_AS	WBGene00022260	0.495308	0.01	0.0226291
ALG-2	protein_coding_AS	WBGene00022261	0.325235	0.01	0.0307698
ALG-2	protein_coding_AS	WBGene00022262	6.28004	0.01	0.00161723
ALG-2	protein_coding_AS	WBGene00022263	0.0526341	0.01	0.552483
ALG-2	pseudogene_AS	WBGene00022264	0.131488	0.01	0.519765
ALG-2	protein_coding_AS	WBGene00022265	0.488998	0.01	0.0204971
ALG-2	protein_coding_AS	WBGene00022267	0.324832	0.01	0.0308096
ALG-2	protein_coding_AS	WBGene00022268	1.13082	0.01	0.00907742
ALG-2	protein_coding_AS	WBGene00022269	20.7404	0.143535	0.00778483
ALG-2	protein_coding_AS	WBGene00022270	22.2758	0.103198	0.00481167
ALG-2	protein_coding_AS	WBGene00022271	4.56267	0.01	0.0022519
ALG-2	pseudogene_AS	WBGene00022272	136.793	0.342454	0.0025401
ALG-2	protein_coding_AS	WBGene00022273	4.39937	0.103198	0.0244971
ALG-2	protein_coding_AS	WBGene00022274	41.6122	0.332947	0.0074653
ALG-2	protein_coding_AS	WBGene00022275	169.673	0.216564	0.00134807
ALG-2	protein_coding_AS	WBGene00022276	12.2438	0.0301687	0.00219705
ALG-2	protein_coding_AS	WBGene00022277	16.964	0.201273	0.0115169
ALG-2	protein_coding_AS	WBGene00022278	62.3511	0.342032	0.00607388
ALG-2	protein_coding_AS	WBGene00022279	33.6227	0.0830291	0.00252957
ALG-2	protein_coding_AS	WBGene00022280	4.12184	0.0426916	0.0100511
ALG-2	protein_coding_AS	WBGene00022281	16.5716	0.0830291	0.00518792
ALG-2	protein_coding_AS	WBGene00022282	0.0909923	0.01	0.529072
ALG-2	protein_coding_AS	WBGene00022283	0.101509	0.01	0.0995557
ALG-2	protein_coding_AS	WBGene00022284	0.162847	0.01	0.515838
ALG-2	protein_coding_AS	WBGene00022285	4.05198	0.0830291	0.0207762
ALG-2	protein_coding_AS	WBGene00022286	46.0327	0.338742	0.00727014
ALG-2	protein_coding_AS	WBGene00022287	0.233386	0.01	0.0431514
ALG-2	protein_coding_AS	WBGene00022288	0.188435	0.0364302	0.192342
ALG-2	protein_coding_AS	WBGene00022289	2.8031	0.01	0.00358537
ALG-2	pseudogene_AS	WBGene00022290	0.0639949	0.01	0.542377
ALG-2	protein_coding_AS	WBGene00022291	1.37185	0.0402531	0.0951764
ALG-2	protein_coding_AS	WBGene00022292	6.45498	0.0200844	0.00527371
ALG-2	protein_coding_AS	WBGene00022295	0.25115	0.01	0.0442094
ALG-2	protein_coding_AS	WBGene00022296	14.8705	0.1611	0.0110227
ALG-2	protein_coding_AS	WBGene00022297	12.5162	0.0955519	0.00724719
ALG-2	protein_coding_AS	WBGene00022298	9.01769	0.24161	0.0292162
ALG-2	protein_coding_AS	WBGene00022300	51.7846	0.342289	0.00658726
ALG-2	protein_coding_AS	WBGene00022301	21.7244	0.110844	0.00658653
ALG-2	protein_coding_AS	WBGene00022302	994.182	2.17306	0.00220914
ALG-2	protein_coding_AS	WBGene00022303	3.29047	0.774943	0.237759
ALG-2	protein_coding_AS	WBGene00022306	222.643	0.629693	0.00282418
ALG-2	protein_coding_AS	WBGene00022307	61.2928	0.18875	0.00307982
ALG-2	ncRNA_AS	WBGene00022308	1381.17	3.24134	0.00239342
ALG-2	protein_coding_AS	WBGene00022309	2.01134	0.01	0.0049955
ALG-2	protein_coding_AS	WBGene00022310	16.3016	0.168581	0.0102821
ALG-2	protein_coding_AS	WBGene00022311	24.6217	0.0503375	0.00218563
ALG-2	protein_coding_AS	WBGene00022312	2.79921	0.01	0.00370708
ALG-2	protein_coding_AS	WBGene00022313	8.64227	0.0326898	0.00373042
ALG-2	protein_coding_AS	WBGene00022314	0.853912	0.01	0.0130877
ALG-2	protein_coding_AS	WBGene00022316	0.060949	0.01	0.544684
ALG-2	protein_coding_AS	WBGene00022317	0.060949	0.01	0.544684
ALG-2	pseudogene_AS	WBGene00022319	0.213796	0.01	0.511973
ALG-2	protein_coding_AS	WBGene00022320	0.273883	0.01	0.0383582
ALG-2	protein_coding_AS	WBGene00022321	0.203343	0.01	0.0707878
ALG-2	protein_coding_AS	WBGene00022322	0.711518	0.01	0.0154748
ALG-2	protein_coding_AS	WBGene00022323	0.305241	0.01	0.0645745
ALG-2	protein_coding_AS	WBGene00022324	0.483017	0.01	0.0244695
ALG-2	protein_coding_AS	WBGene00022325	0.0811971	0.01	0.143701
ALG-2	protein_coding_AS	WBGene00022326	2.6608	0.0301687	0.0107374
ALG-2	protein_coding_AS	WBGene00022327	0.281756	0.01	0.0536931
ALG-2	protein_coding_AS	WBGene00022328	0.101445	0.01	0.0996332
ALG-2	protein_coding_AS	WBGene00022329	1.48358	0.0503375	0.0398835
ALG-2	protein_coding_AS	WBGene00022330	0.650116	0.0301687	0.050537
ALG-2	protein_coding_AS	WBGene00022331	0.366493	0.0301687	0.102553
ALG-2	pseudogene_AS	WBGene00022332	0.437183	0.01	0.0278112
ALG-2	protein_coding_AS	WBGene00022333	0.572555	0.01	0.035783
ALG-2	pseudogene_AS	WBGene00022334	78.3564	0.266656	0.00321809
ALG-2	pseudogene_AS	WBGene00022335	11.3531	0.0628603	0.00556559
ALG-2	protein_coding_AS	WBGene00022336	11.6379	0.314639	0.027176
ALG-2	protein_coding_AS	WBGene00022337	1.90944	0.01	0.00523906
ALG-2	protein_coding_AS	WBGene00022338	1.82845	0.01	0.00549183
ALG-2	protein_coding_AS	WBGene00022339	44.645	0.314639	0.00716137
ALG-2	pseudogene_AS	WBGene00022340	0.060949	0.01	0.544684
ALG-2	protein_coding_AS	WBGene00022343	0.643038	0.01	0.0155688
ALG-2	protein_coding_AS	WBGene00022344	0.620073	0.01	0.0181086
ALG-2	protein_coding_AS	WBGene00022345	1.38033	0.01	0.00816685
ALG-2	protein_coding_AS	WBGene00022346	0.19289	0.01	0.0524591
ALG-2	protein_coding_AS	WBGene00022347	7.84089	0.0604218	0.0090698
ALG-2	protein_coding_AS	WBGene00022348	15.7877	0.0301687	0.00235301
ALG-2	protein_coding_AS	WBGene00022349	44.9695	0.0503375	0.00122036
ALG-2	protein_coding_AS	WBGene00022350	21.9226	0.112817	0.00541219
ALG-2	protein_coding_AS	WBGene00022351	11.0636	0.0503375	0.00551346
ALG-2	protein_coding_AS	WBGene00022352	0.294788	0.01	0.0410458
ALG-2	protein_coding_AS	WBGene00022353	56.3185	0.156058	0.00277449
ALG-2	protein_coding_AS	WBGene00022354	26.8487	0.233964	0.00847563
ALG-2	protein_coding_AS	WBGene00022357	1.06685	0.01	0.0096058
ALG-2	protein_coding_AS	WBGene00022358	13.9171	0.254133	0.0177679
ALG-2	protein_coding_AS	WBGene00022360	23.1101	0.103198	0.00466063
ALG-2	protein_coding_AS	WBGene00022361	48.4937	0.29447	0.00614318
ALG-2	protein_coding_AS	WBGene00022363	17.8632	0.0426916	0.00207233
ALG-2	protein_coding_AS	WBGene00022365	8.42296	0.0503375	0.00660915
ALG-2	protein_coding_AS	WBGene00022366	23.9818	0.261779	0.011127
ALG-2	protein_coding_AS	WBGene00022367	2.42595	0.0301687	0.0146071
ALG-2	protein_coding_AS	WBGene00022368	15.7268	0.0906749	0.00623232
ALG-2	protein_coding_AS	WBGene00022369	18.8736	0.208918	0.0111242
ALG-2	pseudogene_AS	WBGene00022370	2.0832	0.01	0.00495874
ALG-2	protein_coding_AS	WBGene00022371	22.5722	0.155487	0.00656242
ALG-2	protein_coding_AS	WBGene00022372	5.84153	0.0628603	0.0107785
ALG-2	protein_coding_AS	WBGene00022373	6.82762	0.0955519	0.0132562
ALG-2	protein_coding_AS	WBGene00022374	0.266187	0.01	0.0565748
ALG-2	protein_coding_AS	WBGene00022375	10.5967	0.01	0.000952681
ALG-2	protein_coding_AS	WBGene00022376	11.3374	0.0301687	0.00280015
ALG-2	protein_coding_AS	WBGene00022377	115.423	0.249256	0.00216873
ALG-2	protein_coding_AS	WBGene00022378	14.4671	0.135889	0.00941038
ALG-2	protein_coding_AS	WBGene00022379	22.696	0.103198	0.00512591
ALG-2	protein_coding_AS	WBGene00022380	8.67902	0.0753832	0.00754077
ALG-2	protein_coding_AS	WBGene00022381	5.03092	0.0628603	0.0123699
ALG-2	protein_coding_AS	WBGene00022382	455.024	0.934332	0.00214173
ALG-2	protein_coding_AS	WBGene00022385	193.636	0.619278	0.0031987
ALG-2	protein_coding_AS	WBGene00022386	0.661869	0.01	0.0159537
ALG-2	protein_coding_AS	WBGene00022388	11.8743	0.0628603	0.00538791
ALG-2	protein_coding_AS	WBGene00022389	7.17515	0.0301687	0.00428967
ALG-2	protein_coding_AS	WBGene00022390	4.6123	0.0628603	0.0134957
ALG-2	protein_coding_AS	WBGene00022391	0.441768	0.0426916	0.126468
ALG-2	protein_coding_AS	WBGene00022392	1.21969	0.0301687	0.0311868
ALG-2	protein_coding_AS	WBGene00022393	18.3422	0.163704	0.00991809
ALG-2	protein_coding_AS	WBGene00022394	2.30658	0.0705062	0.0354075
ALG-2	protein_coding_AS	WBGene00022395	1.0773	0.01	0.00984437
ALG-2	protein_coding_AS	WBGene00022396	0.904861	0.01	0.0127222
ALG-2	protein_coding_AS	WBGene00022397	0.19289	0.01	0.0524591
ALG-2	protein_coding_AS	WBGene00022398	6.08719	0.0426916	0.00627055
ALG-2	protein_coding_AS	WBGene00022399	66.1459	0.355548	0.00556876
ALG-2	protein_coding_AS	WBGene00022400	0.01	0.102626	10.2626
ALG-2	protein_coding_AS	WBGene00022401	0.01	0.0426916	4.26916
ALG-2	protein_coding_AS	WBGene00022402	0.01	0.01	1
ALG-2	protein_coding_AS	WBGene00022403	0.101445	0.01	0.0996332
ALG-2	protein_coding_AS	WBGene00022405	0.111898	0.01	0.523387
ALG-2	protein_coding_AS	WBGene00022406	0.060949	0.01	0.544684
ALG-2	pseudogene_AS	WBGene00022407	0.0909923	0.01	0.529072
ALG-2	protein_coding_AS	WBGene00022409	0.19289	0.0301687	0.16973
ALG-2	protein_coding_AS	WBGene00022410	63.2636	1.24738	0.0199424
ALG-2	protein_coding_AS	WBGene00022411	0.920091	0.01	0.0113896
ALG-2	protein_coding_AS	WBGene00022412	7.25316	0.0628603	0.00875238
ALG-2	protein_coding_AS	WBGene00022413	82.3197	0.38556	0.0048162
ALG-2	protein_coding_AS	WBGene00022415	0.324832	0.01	0.0308096
ALG-2	protein_coding_AS	WBGene00022416	4.68284	0.0301687	0.00665761
ALG-2	protein_coding_AS	WBGene00022417	0.650116	0.01	0.0155792
ALG-2	protein_coding_AS	WBGene00022418	0.304584	0.01	0.0328755
ALG-2	protein_coding_AS	WBGene00022419	0.284336	0.01	0.0356028
ALG-2	protein_coding_AS	WBGene00022420	54.7243	0.354977	0.0067362
ALG-2	protein_coding_AS	WBGene00022421	0.01	0.01	1
ALG-2	protein_coding_AS	WBGene00022423	4.39613	0.0200844	0.00466699
ALG-2	protein_coding_AS	WBGene00022425	11.0113	0.0628603	0.00566001
ALG-2	protein_coding_AS	WBGene00022426	7.17626	0.114908	0.0164044
ALG-2	protein_coding_AS	WBGene00022427	8.73248	0.0705062	0.00961225
ALG-2	protein_coding_AS	WBGene00022428	7.46061	0.104011	0.0144842
ALG-2	pseudogene_AS	WBGene00022431	46.4536	0.208918	0.00449847
ALG-2	pseudogene_AS	WBGene00022432	18.0835	0.0628603	0.00344324
ALG-2	protein_coding_AS	WBGene00022433	0.01	0.01	1
ALG-2	protein_coding_AS	WBGene00022434	63.2324	0.189968	0.00308729
ALG-2	protein_coding_AS	WBGene00022435	3.47729	0.0426916	0.0115378
ALG-2	protein_coding_AS	WBGene00022438	123.555	0.553895	0.00453692
ALG-2	protein_coding_AS	WBGene00022439	0.203343	0.01	0.0707878
ALG-2	protein_coding_AS	WBGene00022440	0.701065	0.01	0.0147256
ALG-2	protein_coding_AS	WBGene00022441	18.9088	0.0251266	0.00168468
ALG-2	protein_coding_AS	WBGene00022442	0.060949	0.01	0.544684
ALG-2	protein_coding_AS	WBGene00022443	0.060949	0.01	0.544684
ALG-2	protein_coding_AS	WBGene00022444	0.102309	0.01	0.0989541
ALG-2	protein_coding_AS	WBGene00022445	0.0909923	0.01	0.529072
ALG-2	protein_coding_AS	WBGene00022446	104.981	0.216564	0.00222296
ALG-2	protein_coding_AS	WBGene00022447	4.67484	0.01	0.00215023
ALG-2	protein_coding_AS	WBGene00022448	2.67105	0.01	0.00374392
ALG-2	protein_coding_AS	WBGene00022450	3.04075	0.0200844	0.00684731
ALG-2	protein_coding_AS	WBGene00022452	11.109	0.0705062	0.00793676
ALG-2	protein_coding_AS	WBGene00022453	10.1802	0.103198	0.010307
ALG-2	protein_coding_AS	WBGene00022454	1.0957	0.216564	0.192165
ALG-2	protein_coding_AS	WBGene00022455	0.813416	0.01	0.0145029
ALG-2	protein_coding_AS	WBGene00022456	7.33475	0.0705062	0.0102508
ALG-2	protein_coding_AS	WBGene00022457	1.01721	0.0301687	0.0539981
ALG-2	protein_coding_AS	WBGene00022458	11.9398	0.115721	0.00966014
ALG-2	protein_coding_AS	WBGene00022459	78.5413	0.176227	0.00238524
ALG-2	protein_coding_AS	WBGene00022460	3.71876	0.0301687	0.0089389
ALG-2	protein_coding_AS	WBGene00022462	268.837	0.390437	0.00157504
ALG-2	protein_coding_AS	WBGene00022463	14.966	0.0906749	0.00728229
ALG-2	protein_coding_AS	WBGene00022465	0.690612	0.01	0.0145124
ALG-2	protein_coding_AS	WBGene00022466	19.4986	0.289593	0.0156195
ALG-2	protein_coding_AS	WBGene00022467	7.85685	0.196396	0.0253208
ALG-2	protein_coding_AS	WBGene00022469	0.101445	0.01	0.0996332
ALG-2	protein_coding_AS	WBGene00022470	6.15137	0.0301687	0.00566621
ALG-2	protein_coding_AS	WBGene00022471	0.42673	0.01	0.0245963
ALG-2	protein_coding_AS	WBGene00022473	27.7243	0.143535	0.00539937
ALG-2	protein_coding_AS	WBGene00022474	0.284336	0.01	0.0356028
ALG-2	protein_coding_AS	WBGene00022475	1.44308	0.01	0.00724087
ALG-2	protein_coding_AS	WBGene00022476	0.01	0.01	1
ALG-2	protein_coding_AS	WBGene00022477	0.0910173	0.01	0.529064
ALG-2	protein_coding_AS	WBGene00022478	0.152394	0.01	0.0783365
ALG-2	protein_coding_AS	WBGene00022479	2.68081	0.0503375	0.0189404
ALG-2	protein_coding_AS	WBGene00022481	0.111898	0.01	0.523387
ALG-2	protein_coding_AS	WBGene00022482	2.80365	0.01	0.00357864
ALG-2	protein_coding_AS	WBGene00022484	2.10344	0.01	0.00489117
ALG-2	protein_coding_AS	WBGene00022485	15.4996	0.0503375	0.00333565
ALG-2	protein_coding_AS	WBGene00022486	289.417	1.12636	0.00387286
ALG-2	protein_coding_AS	WBGene00022487	0.497269	0.01	0.0206397
ALG-2	protein_coding_AS	WBGene00022488	10.4343	0.0503375	0.00510885
ALG-2	protein_coding_AS	WBGene00022489	5.23298	0.0830291	0.0163401
ALG-2	protein_coding_AS	WBGene00022490	0.171985	0.0301687	0.575362
ALG-2	protein_coding_AS	WBGene00022491	12.5667	0.0830291	0.00668415
ALG-2	protein_coding_AS	WBGene00022492	3.49669	0.0301687	0.0108123
ALG-2	protein_coding_AS	WBGene00022493	23.955	0.103198	0.00472928
ALG-2	protein_coding_AS	WBGene00022495	4.84892	0.121279	0.0266638
ALG-2	protein_coding_AS	WBGene00022497	13.3622	0.269425	0.0198961
ALG-2	protein_coding_AS	WBGene00022498	0.233386	0.01	0.0431514
ALG-2	protein_coding_AS	WBGene00022499	0.443739	0.01	0.104991
ALG-2	protein_coding_AS	WBGene00022500	5.43848	0.0426916	0.00672058
ALG-2	protein_coding_AS	WBGene00022501	34.0561	0.241841	0.00709864
ALG-2	protein_coding_AS	WBGene00022502	1.36991	0.01	0.00778172
ALG-2	protein_coding_AS	WBGene00022503	0.19289	0.01	0.0524591
ALG-2	protein_coding_AS	WBGene00022504	0.782386	0.0301687	0.0448619
ALG-2	protein_coding_AS	WBGene00022505	0.207912	0.01	0.0504683
ALG-2	protein_coding_AS	WBGene00022506	0.060949	0.01	0.544684
ALG-2	protein_coding_AS	WBGene00022507	12.2806	0.256902	0.0212189
ALG-2	protein_coding_AS	WBGene00022508	57.4201	0.319516	0.00525809
ALG-2	protein_coding_AS	WBGene00022509	0.506407	0.01	0.0502334
ALG-2	pseudogene_AS	WBGene00022511	0.528628	0.01	0.0218843
ALG-2	protein_coding_AS	WBGene00022512	229.623	0.793151	0.00361234
ALG-2	protein_coding_AS	WBGene00022515	0.111898	0.01	0.523387
ALG-2	protein_coding_AS	WBGene00022516	2.3079	0.01	0.00485848
ALG-2	protein_coding_AS	WBGene00022517	300.728	0.720122	0.00241019
ALG-2	protein_coding_AS	WBGene00022518	1.49203	0.0830291	0.0565118
ALG-2	protein_coding_AS	WBGene00022519	101.75	0.196396	0.00196511
ALG-2	pseudogene_AS	WBGene00022521	0.456773	0.0955519	0.219293
ALG-2	protein_coding_AS	WBGene00022522	0.183095	0.01	0.114856
ALG-2	pseudogene_AS	WBGene00022526	0.111898	0.281948	15.2531
ALG-2	protein_coding_AS	WBGene00022527	0.152394	0.01	0.0783365
ALG-2	protein_coding_AS	WBGene00022528	1.18245	0.0628603	0.0566861
ALG-2	protein_coding_AS	WBGene00022529	0.152394	0.01	0.0783365
ALG-2	protein_coding_AS	WBGene00022530	13.2578	0.42036	0.031619
ALG-2	protein_coding_AS	WBGene00022531	167.584	0.901641	0.00548701
ALG-2	protein_coding_AS	WBGene00022532	6.96115	0.0301687	0.00498184
ALG-2	protein_coding_AS	WBGene00022533	0.0504961	0.01	0.55495
ALG-2	protein_coding_AS	WBGene00022534	8.22311	0.0830291	0.0109535
ALG-2	protein_coding_AS	WBGene00022536	5.72397	0.01	0.00184712
ALG-2	protein_coding_AS	WBGene00022537	0.131488	0.01	0.519765
ALG-2	protein_coding_AS	WBGene00022538	2.54971	0.0955519	0.0374221
ALG-2	protein_coding_AS	WBGene00022540	0.01	0.01	1
ALG-2	protein_coding_AS	WBGene00022541	20.0299	0.445406	0.0217692
ALG-2	protein_coding_AS	WBGene00022542	45.0336	0.183873	0.0042404
ALG-2	protein_coding_AS	WBGene00022544	102.293	0.309762	0.00308075
ALG-2	pseudogene_AS	WBGene00022545	0.233386	0.01	0.0431514
ALG-2	protein_coding_AS	WBGene00022546	0.111898	0.01	0.523387
ALG-2	protein_coding_AS	WBGene00022547	0.365328	0.01	0.0278874
ALG-2	protein_coding_AS	WBGene00022548	0.690612	0.01	0.0145124
ALG-2	protein_coding_AS	WBGene00022549	10.8279	0.0503375	0.00475164
ALG-2	protein_coding_AS	WBGene00022550	0.243839	0.01	0.0449105
ALG-2	protein_coding_AS	WBGene00022551	0.0227373	0.01	0.640946
ALG-2	protein_coding_AS	WBGene00022552	0.594379	0.01	0.0174428
ALG-2	protein_coding_AS	WBGene00022553	0.903546	0.01	0.0111514
ALG-2	protein_coding_AS	WBGene00022554	37.1307	0.0830291	0.00226189
ALG-2	protein_coding_AS	WBGene00022555	7.53986	0.0301687	0.00450408
ALG-2	protein_coding_AS	WBGene00022556	0.101445	0.01	0.0996332
ALG-2	protein_coding_AS	WBGene00022557	5.69688	0.0301687	0.00567492
ALG-2	protein_coding_AS	WBGene00022558	1.32028	0.01	0.00757508
ALG-2	protein_coding_AS	WBGene00022559	4.36933	0.0301687	0.00773685
ALG-2	protein_coding_AS	WBGene00022560	5.9122	0.01	0.00169973
ALG-2	protein_coding_AS	WBGene00022562	11.0828	0.0426916	0.00365466
ALG-2	protein_coding_AS	WBGene00022563	0.904775	0.01	0.0110942
ALG-2	protein_coding_AS	WBGene00022564	41.5343	0.480866	0.0116229
ALG-2	pseudogene_AS	WBGene00022565	0.152394	0.01	0.0783365
ALG-2	protein_coding_AS	WBGene00022566	0.514279	0.01	0.0233872
ALG-2	protein_coding_AS	WBGene00022567	0.0557226	0.01	0.181053
ALG-2	protein_coding_AS	WBGene00022568	0.0504961	0.01	0.55495
ALG-2	protein_coding_AS	WBGene00022569	6.65011	0.01	0.00157605
ALG-2	protein_coding_AS	WBGene00022570	0.114182	0.01	0.0913471
ALG-2	protein_coding_AS	WBGene00022572	0.0504961	0.01	0.55495
ALG-2	protein_coding_AS	WBGene00022573	0.365328	0.01	0.0278874
ALG-2	protein_coding_AS	WBGene00022574	0.243839	0.01	0.0449105
ALG-2	protein_coding_AS	WBGene00022575	0.0909923	0.01	0.529072
ALG-2	protein_coding_AS	WBGene00022576	0.35619	0.01	0.0629962
ALG-2	protein_coding_AS	WBGene00022577	0.243839	0.01	0.0449105
ALG-2	pseudogene_AS	WBGene00022578	4.1145	0.091729	0.0205108
ALG-2	protein_coding_AS	WBGene00022579	21.7335	0.412714	0.01883
ALG-2	protein_coding_AS	WBGene00022580	16.6528	0.176227	0.0112861
ALG-2	protein_coding_AS	WBGene00022581	0.152394	0.01	0.0783365
ALG-2	protein_coding_AS	WBGene00022582	0.01	0.01	1
ALG-2	protein_coding_AS	WBGene00022583	3.51039	0.0301687	0.00942254
ALG-2	protein_coding_AS	WBGene00022584	0.874818	0.0503375	0.113003
ALG-2	protein_coding_AS	WBGene00022586	2.70691	0.01	0.00369587
ALG-2	pseudogene_AS	WBGene00022587	14.6974	0.135889	0.00924309
ALG-2	protein_coding_AS	WBGene00022588	0.0504961	0.01	0.55495
ALG-2	protein_coding_AS	WBGene00022589	24.4117	0.0570604	0.00298457
ALG-2	protein_coding_AS	WBGene00022590	8.3103	0.103198	0.0124994
ALG-2	protein_coding_AS	WBGene00022591	1.12693	2.31503	2.155
ALG-2	protein_coding_AS	WBGene00022592	30.2392	0.208918	0.00703817
ALG-2	protein_coding_AS	WBGene00022593	12.3838	0.0426916	0.00327757
ALG-2	protein_coding_AS	WBGene00022594	3.23931	0.01	0.00309584
ALG-2	protein_coding_AS	WBGene00022596	5.98266	0.135889	0.0227073
ALG-2	protein_coding_AS	WBGene00022597	0.203343	0.01	0.0707878
ALG-2	protein_coding_AS	WBGene00022598	32.6041	0.201273	0.00600678
ALG-2	protein_coding_AS	WBGene00022599	19.1808	0.896103	0.0463489
ALG-2	protein_coding_AS	WBGene00022601	3.46401	0.01	0.00289792
ALG-2	protein_coding_AS	WBGene00022603	26.1526	0.254133	0.00945371
ALG-2	protein_coding_AS	WBGene00022605	0.966263	0.01	0.0135621
ALG-2	protein_coding_AS	WBGene00022606	0.060949	0.01	0.544684
ALG-2	protein_coding_AS	WBGene00022608	113.262	0.339685	0.00289602
ALG-2	protein_coding_AS	WBGene00022609	0.324854	0.01	0.0308076
ALG-2	protein_coding_AS	WBGene00022610	0.284336	0.01	0.0356028
ALG-2	protein_coding_AS	WBGene00022611	3.62518	0.01	0.00278154
ALG-2	protein_coding_AS	WBGene00022612	0.313101	0.0208972	0.0674943
ALG-2	protein_coding_AS	WBGene00022613	1.06685	0.01	0.0096058
ALG-2	protein_coding_AS	WBGene00022614	1.32062	0.01	0.00760584
ALG-2	protein_coding_AS	WBGene00022615	0.613816	0.01	0.0169152
ALG-2	protein_coding_AS	WBGene00022617	1.54498	0.0301687	0.024572
ALG-2	protein_coding_AS	WBGene00022618	14.3735	0.29447	0.0211107
ALG-2	protein_coding_AS	WBGene00022620	10.8842	0.0628603	0.00575527
ALG-2	protein_coding_AS	WBGene00022621	2.81898	0.0955519	0.0329474
ALG-2	pseudogene_AS	WBGene00022622	2.05184	0.01	0.00488483
ALG-2	protein_coding_AS	WBGene00022623	0.497269	0.01	0.0206397
ALG-2	protein_coding_AS	WBGene00022627	0.335285	0.0426916	0.110024
ALG-2	protein_coding_AS	WBGene00022628	5.51196	0.176227	0.0336268
ALG-2	protein_coding_AS	WBGene00022629	20.1209	0.144062	0.00720643
ALG-2	pseudogene_AS	WBGene00022630	3.50451	0.0301687	0.00891594
ALG-2	protein_coding_AS	WBGene00022631	0.0909923	0.01	0.529072
ALG-2	protein_coding_AS	WBGene00022632	2.87484	0.0906749	0.0335658
ALG-2	protein_coding_AS	WBGene00022633	0.640979	0.01	0.0246238
ALG-2	protein_coding_AS	WBGene00022634	17.5217	0.415483	0.0238344
ALG-2	protein_coding_AS	WBGene00022635	1.85041	0.103198	0.0554046
ALG-2	pseudogene_AS	WBGene00022636	0.101445	0.01	0.0996332
ALG-2	protein_coding_AS	WBGene00022637	0.111933	0.01	0.523379
ALG-2	protein_coding_AS	WBGene00022638	3.17791	0.0301687	0.00895249
ALG-2	protein_coding_AS	WBGene00022639	0.294788	0.01	0.0410458
ALG-2	protein_coding_AS	WBGene00022640	0.284336	0.01	0.0356028
ALG-2	protein_coding_AS	WBGene00022641	0.131488	0.01	0.519765
ALG-2	protein_coding_AS	WBGene00022642	1.53321	0.0301687	0.0189229
ALG-2	protein_coding_AS	WBGene00022643	0.14272	0.01	0.073495
ALG-2	protein_coding_AS	WBGene00022644	6.26364	0.143535	0.0219127
ALG-2	protein_coding_AS	WBGene00022645	0.101445	0.0503375	0.54294
ALG-2	protein_coding_AS	WBGene00022646	6.08456	0.110844	0.0189096
ALG-2	protein_coding_AS	WBGene00022647	0.497269	0.01	0.0206397
ALG-2	protein_coding_AS	WBGene00022649	0.263491	0.01	0.0566836
ALG-2	protein_coding_AS	WBGene00022650	5.15834	0.216564	0.0411598
ALG-2	protein_coding_AS	WBGene00022651	6.89475	0.01	0.00146362
ALG-2	protein_coding_AS	WBGene00022652	2.57046	0.0426916	0.0153595
ALG-2	protein_coding_AS	WBGene00022653	0.01	0.01	1
ALG-2	protein_coding_AS	WBGene00022654	0.01	0.01	1
ALG-2	protein_coding_AS	WBGene00022655	0.0562813	0.01	0.548751
ALG-2	protein_coding_AS	WBGene00022656	0.101453	0.01	0.0996271
ALG-2	protein_coding_AS	WBGene00022657	0.01	0.01	1
ALG-2	protein_coding_AS	WBGene00022660	0.0909923	0.01	0.529072
ALG-2	protein_coding_AS	WBGene00022661	0.182437	0.01	0.0644482
ALG-2	protein_coding_AS	WBGene00022663	2.99044	0.0426916	0.012507
ALG-2	protein_coding_AS	WBGene00022664	0.889262	0.01	0.0115311
ALG-2	protein_coding_AS	WBGene00022665	0.101445	0.01	0.0996332
ALG-2	protein_coding_AS	WBGene00022666	1.62597	0.0301687	0.0218427
ALG-2	protein_coding_AS	WBGene00022667	2.193	0.0301687	0.0128846
ALG-2	protein_coding_AS	WBGene00022668	1.05508	0.01	0.0105181
ALG-2	protein_coding_AS	WBGene00022669	0.762467	0.266656	0.327566
ALG-2	protein_coding_AS	WBGene00022670	91.5564	0.214977	0.00226867
ALG-2	protein_coding_AS	WBGene00022671	0.416277	0.01	0.0240227
ALG-2	protein_coding_AS	WBGene00022672	13.6608	0.142151	0.0102782
ALG-2	protein_coding_AS	WBGene00022673	8.38509	0.0503375	0.00739049
ALG-2	protein_coding_AS	WBGene00022674	0.639663	0.01	0.015646
ALG-2	protein_coding_AS	WBGene00022675	1.80571	0.546249	0.326612
ALG-2	protein_coding_AS	WBGene00022677	10.3603	0.108075	0.00825193
ALG-2	protein_coding_AS	WBGene00022678	10.3015	0.24161	0.0233704
ALG-2	protein_coding_AS	WBGene00022679	0.111898	0.01	0.523387
ALG-2	protein_coding_AS	WBGene00022680	0.243839	0.01	0.0449105
ALG-2	protein_coding_AS	WBGene00022681	4.18718	0.01	0.00268496
ALG-2	protein_coding_AS	WBGene00022682	101.502	0.362622	0.00363057
ALG-2	protein_coding_AS	WBGene00022683	0.620073	0.01	0.0181086
ALG-2	protein_coding_AS	WBGene00022685	0.01	0.01	1
ALG-2	pseudogene_AS	WBGene00022688	0.375781	0.01	0.0269448
ALG-2	protein_coding_AS	WBGene00022689	0.550317	0.01	0.0192936
ALG-2	protein_coding_AS	WBGene00022690	0.606295	0.01	0.0165597
ALG-2	pseudogene_AS	WBGene00022691	0.060949	0.01	0.544684
ALG-2	protein_coding_AS	WBGene00022694	13.0569	0.0503375	0.00431733
ALG-2	protein_coding_AS	WBGene00022695	0.0504961	0.01	0.55495
ALG-2	protein_coding_AS	WBGene00022696	2.20456	0.01	0.00463687
ALG-2	protein_coding_AS	WBGene00022697	30.9642	0.354977	0.0118852
ALG-2	protein_coding_AS	WBGene00022698	4.24524	0.01	0.00238043
ALG-2	protein_coding_AS	WBGene00022699	0.539081	0.01	0.0258239
ALG-2	protein_coding_AS	WBGene00022700	3.4718	0.156058	0.0470377
ALG-2	protein_coding_AS	WBGene00022702	3.28894	0.01	0.00312083
ALG-2	protein_coding_AS	WBGene00022703	8.44919	0.0705062	0.00940114
ALG-2	protein_coding_AS	WBGene00022704	6.02448	0.0301687	0.00532716
ALG-2	protein_coding_AS	WBGene00022705	4.92552	0.0604218	0.0130485
ALG-2	protein_coding_AS	WBGene00022706	12.7018	0.229087	0.018199
ALG-2	protein_coding_AS	WBGene00022707	1.33956	0.01	0.00750139
ALG-2	protein_coding_AS	WBGene00022708	3.44221	0.0503375	0.0159279
ALG-2	protein_coding_AS	WBGene00022709	3.68258	0.0426916	0.0101991
ALG-2	protein_coding_AS	WBGene00022710	0.0504961	0.0301687	0.776603
ALG-2	protein_coding_AS	WBGene00022711	0.152394	0.01	0.0783365
ALG-2	protein_coding_AS	WBGene00022712	13.89	0.132177	0.00945031
ALG-2	protein_coding_AS	WBGene00022713	0.060949	0.01	0.544684
ALG-2	protein_coding_AS	WBGene00022715	0.141612	0.01	0.5183
ALG-2	protein_coding_AS	WBGene00022716	0.111898	0.01	0.523387
ALG-2	protein_coding_AS	WBGene00022717	20.4788	0.0503375	0.00329871
ALG-2	protein_coding_AS	WBGene00022718	20.4297	0.123367	0.00644211
ALG-2	protein_coding_AS	WBGene00022719	5.96307	0.148412	0.0243877
ALG-2	protein_coding_AS	WBGene00022721	66.2859	0.264548	0.00456096
ALG-2	protein_coding_AS	WBGene00022722	10.5262	0.123367	0.0124023
ALG-2	protein_coding_AS	WBGene00022723	0.568067	0.01	0.0228993
ALG-2	protein_coding_AS	WBGene00022724	0.294788	0.01	0.0410458
ALG-2	protein_coding_AS	WBGene00022725	0.229895	0.704456	3.00715
ALG-2	protein_coding_AS	WBGene00022726	135.472	0.249256	0.00190265
ALG-2	protein_coding_AS	WBGene00022727	0.585852	0.0301687	0.0462178
ALG-2	protein_coding_AS	WBGene00022728	0.798736	0.01	0.012818
ALG-2	protein_coding_AS	WBGene00022729	25.3033	0.172053	0.00692877
ALG-2	protein_coding_AS	WBGene00022730	1429.09	4.99052	0.00343502
ALG-2	protein_coding_AS	WBGene00022731	200.085	0.352838	0.00170602
ALG-2	protein_coding_AS	WBGene00022732	4.45814	0.201273	0.045808
ALG-2	protein_coding_AS	WBGene00022733	0.060949	0.01	0.544684
ALG-2	protein_coding_AS	WBGene00022734	2.99765	0.0628603	0.0208325
ALG-2	protein_coding_AS	WBGene00022735	0.681969	0.0426916	0.0515573
ALG-2	protein_coding_AS	WBGene00022736	26.1628	0.115721	0.00437078
ALG-2	protein_coding_AS	WBGene00022737	6.77957	0.0628603	0.00935172
ALG-2	protein_coding_AS	WBGene00022738	19.5477	0.156058	0.00814413
ALG-2	protein_coding_AS	WBGene00022739	51.3105	0.274302	0.00528385
ALG-2	protein_coding_AS	WBGene00022741	1.56957	0.0628603	0.0400306
ALG-2	protein_coding_AS	WBGene00022742	13.9606	0.0503375	0.00383029
ALG-2	protein_coding_AS	WBGene00022743	0.417832	0.01	0.0254541
ALG-2	protein_coding_AS	WBGene00022744	0.060949	0.01	0.544684
ALG-2	protein_coding_AS	WBGene00022745	13.5099	0.110844	0.00846869
ALG-2	protein_coding_AS	WBGene00022747	0.193014	0.01	0.0524322
ALG-2	protein_coding_AS	WBGene00022748	2.6507	0.0830291	0.0313617
ALG-2	protein_coding_AS	WBGene00022749	66.1937	0.281948	0.00447779
ALG-2	protein_coding_AS	WBGene00022750	13.7698	0.0830291	0.00610701
ALG-2	protein_coding_AS	WBGene00022751	10.6333	0.306993	0.0290781
ALG-2	protein_coding_AS	WBGene00022752	1.27978	0.0426916	0.0323223
ALG-2	protein_coding_AS	WBGene00022753	19.1207	0.611632	0.0326019
ALG-2	protein_coding_AS	WBGene00022754	4.53561	0.216986	0.04788
ALG-2	pseudogene_AS	WBGene00022755	0.243839	0.01	0.0449105
ALG-2	protein_coding_AS	WBGene00022756	1.18704	0.853657	1.18021
ALG-2	protein_coding_AS	WBGene00022757	0.0505086	0.01	0.554935
ALG-2	protein_coding_AS	WBGene00022758	0.152394	0.01	0.0783365
ALG-2	protein_coding_AS	WBGene00022759	6.40202	0.01	0.00160489
ALG-2	pseudogene_AS	WBGene00022760	0.802963	0.01	0.0135255
ALG-2	protein_coding_AS	WBGene00022761	6.56138	0.183873	0.0282083
ALG-2	protein_coding_AS	WBGene00022762	7.56318	0.0830291	0.0111883
ALG-2	pseudogene_AS	WBGene00022763	0.558671	0.01	0.0181281
ALG-2	protein_coding_AS	WBGene00022765	0.01	0.01	1
ALG-2	protein_coding_AS	WBGene00022766	8.31319	0.01	0.00122276
ALG-2	protein_coding_AS	WBGene00022767	4.87138	0.0301687	0.00601431
ALG-2	protein_coding_AS	WBGene00022769	2.10148	0.01	0.00483791
ALG-2	protein_coding_AS	WBGene00022770	0.294788	0.01	0.0410458
ALG-2	protein_coding_AS	WBGene00022771	0.903546	0.01	0.0111514
ALG-2	protein_coding_AS	WBGene00022772	1.0982	0.01	0.0108495
ALG-2	protein_coding_AS	WBGene00022773	8.20089	0.0301687	0.00421549
ALG-2	protein_coding_AS	WBGene00022774	16.3709	0.156058	0.00992953
ALG-2	protein_coding_AS	WBGene00022775	28.6298	0.367764	0.0134983
ALG-2	protein_coding_AS	WBGene00022776	4.5914	0.0906749	0.0205863
ALG-2	protein_coding_AS	WBGene00022778	3.25108	0.0628603	0.0191415
ALG-2	protein_coding_AS	WBGene00022780	2.91666	0.0503375	0.0206598
ALG-2	protein_coding_AS	WBGene00022781	2.9618	0.01	0.00340853
ALG-2	protein_coding_AS	WBGene00022782	0.233386	0.01	0.0431514
ALG-2	protein_coding_AS	WBGene00022783	2.61096	0.148412	0.0552213
ALG-2	protein_coding_AS	WBGene00022785	29.1111	0.196396	0.00713226
ALG-2	protein_coding_AS	WBGene00022786	2.24518	0.0301687	0.0144053
ALG-2	protein_coding_AS	WBGene00022787	7.37788	0.0426916	0.00516846
ALG-2	protein_coding_AS	WBGene00022788	4.25566	0.0301687	0.00712747
ALG-2	protein_coding_AS	WBGene00022789	0.44632	0.01	0.0245044
ALG-2	protein_coding_AS	WBGene00022790	0.0909923	0.01	0.529072
ALG-2	protein_coding_AS	WBGene00022791	2.72754	0.01	0.00388354
ALG-2	protein_coding_AS	WBGene00022792	15.5483	0.0628603	0.00401019
ALG-2	protein_coding_AS	WBGene00022793	12.1548	0.168581	0.0138025
ALG-2	protein_coding_AS	WBGene00022794	19.2801	0.768105	0.0405523
ALG-2	protein_coding_AS	WBGene00022795	1.83627	0.0301687	0.0143719
ALG-2	protein_coding_AS	WBGene00022796	0.060949	0.01	0.544684
ALG-2	protein_coding_AS	WBGene00022797	1.24378	0.0301687	0.0369204
ALG-2	protein_coding_AS	WBGene00022798	4.05449	0.0503375	0.0143534
ALG-2	protein_coding_AS	WBGene00022799	0.518175	0.0628603	0.12131
ALG-2	protein_coding_AS	WBGene00022800	27.5812	0.236733	0.00928691
ALG-2	protein_coding_AS	WBGene00022801	0.375781	0.01	0.0269448
ALG-2	protein_coding_AS	WBGene00022802	2.94801	0.0301687	0.0132183
ALG-2	protein_coding_AS	WBGene00022803	9.83645	0.148412	0.0145332
ALG-2	protein_coding_AS	WBGene00022805	1.25245	0.01	0.0102786
ALG-2	pseudogene_AS	WBGene00022806	0.060949	0.01	0.544684
ALG-2	protein_coding_AS	WBGene00022807	0.0504961	0.01	0.55495
ALG-2	protein_coding_AS	WBGene00022808	0.01	0.01	1
ALG-2	protein_coding_AS	WBGene00022810	0.350306	0.01	0.0286087
ALG-2	protein_coding_AS	WBGene00022811	0.197459	0.01	0.0970072
ALG-2	protein_coding_AS	WBGene00022812	48.2652	0.168581	0.00344989
ALG-2	protein_coding_AS	WBGene00022813	1.54366	0.0301687	0.0194999
ALG-2	protein_coding_AS	WBGene00022814	0.060949	0.01	0.544684
ALG-2	protein_coding_AS	WBGene00022815	0.162847	0.0426916	0.619393
ALG-2	protein_coding_AS	WBGene00022816	0.96152	0.115721	0.138285
ALG-2	protein_coding_AS	WBGene00022817	4.33146	0.0955519	0.0209446
ALG-2	pseudogene_AS	WBGene00022818	1.16743	0.0830291	0.0713481
ALG-2	protein_coding_AS	WBGene00022820	0.0909923	0.01	0.529072
ALG-2	protein_coding_AS	WBGene00022821	0.0909923	0.01	0.529072
ALG-2	protein_coding_AS	WBGene00022822	0.0517616	0.01	0.553463
ALG-2	protein_coding_AS	WBGene00022823	0.131488	0.01	0.519765
ALG-2	protein_coding_AS	WBGene00022824	0.203343	0.01	0.0707878
ALG-2	protein_coding_AS	WBGene00022825	0.292435	0.0301687	0.109341
ALG-2	protein_coding_AS	WBGene00022827	0.01	0.01	1
ALG-2	protein_coding_AS	WBGene00022829	0.152394	0.01	0.0783365
ALG-2	protein_coding_AS	WBGene00022830	30.609	0.135889	0.00474746
ALG-2	protein_coding_AS	WBGene00022831	27.2497	0.234184	0.00875775
ALG-2	protein_coding_AS	WBGene00022832	7.34389	0.01	0.00136275
ALG-2	protein_coding_AS	WBGene00022833	2.61228	0.0503375	0.0247333
ALG-2	protein_coding_AS	WBGene00022834	182.69	0.737522	0.00400914
ALG-2	protein_coding_AS	WBGene00022835	0.639663	0.01	0.015646
ALG-2	protein_coding_AS	WBGene00022836	3.01087	0.0830291	0.0290795
ALG-2	protein_coding_AS	WBGene00022837	0.251659	0.01	0.0429928
ALG-2	protein_coding_AS	WBGene00022838	0.35619	0.01	0.0629962
ALG-2	pseudogene_AS	WBGene00022840	0.375781	0.01	0.0269448
ALG-2	protein_coding_AS	WBGene00022842	0.802963	0.0426916	0.0452964
ALG-2	protein_coding_AS	WBGene00022843	18.9873	0.0426916	0.00208244
ALG-2	protein_coding_AS	WBGene00022845	1.78348	0.01	0.0062453
ALG-2	pseudogene_AS	WBGene00022846	9.31519	0.0426916	0.00441487
ALG-2	protein_coding_AS	WBGene00022847	1.07606	0.0705062	0.0588659
ALG-2	protein_coding_AS	WBGene00022848	304.934	0.737522	0.00240198
ALG-2	protein_coding_AS	WBGene00022849	6.87716	0.131012	0.0219155
ALG-2	protein_coding_AS	WBGene00022850	9.67328	0.166143	0.0192583
ALG-2	protein_coding_AS	WBGene00022851	2.78101	0.0234458	0.00957914
ALG-2	protein_coding_AS	WBGene00022852	16.4085	0.0830291	0.00553582
ALG-2	pseudogene_AS	WBGene00022853	1.76705	0.01	0.00566027
ALG-2	protein_coding_AS	WBGene00022854	33.7922	0.354	0.0105992
ALG-2	protein_coding_AS	WBGene00022855	26.4762	0.156058	0.00601825
ALG-2	protein_coding_AS	WBGene00022856	8.55095	0.375145	0.043771
ALG-2	protein_coding_AS	WBGene00022857	2.70807	0.0594989	0.0216763
ALG-2	protein_coding_AS	WBGene00022858	12.1296	0.371821	0.0313204
ALG-2	protein_coding_AS	WBGene00022861	1.92173	0.0301687	0.0164756
ALG-2	protein_coding_AS	WBGene00022862	6.82217	0.0426916	0.0056648
ALG-2	protein_coding_AS	WBGene00022864	4.40851	0.01	0.00227243
ALG-2	protein_coding_AS	WBGene00022865	3.15181	0.0426916	0.0113635
ALG-2	protein_coding_AS	WBGene00022866	0.111898	0.01	0.523387
ALG-2	protein_coding_AS	WBGene00022867	0.7372	0.01	0.0148609
ALG-2	protein_coding_AS	WBGene00022868	0.189187	0.01	0.063447
ALG-2	pseudogene_AS	WBGene00022869	0.060949	0.01	0.544684
ALG-2	protein_coding_AS	WBGene00022870	0.387309	0.01	0.0302366
ALG-2	protein_coding_AS	WBGene00022871	0.101445	0.01	0.0996332
ALG-2	protein_coding_AS	WBGene00022872	0.131488	0.01	0.519765
ALG-2	protein_coding_AS	WBGene00022873	2.31485	0.01	0.00439053
ALG-2	protein_coding_AS	WBGene00022874	0.141941	0.0426916	0.365911
ALG-2	protein_coding_AS	WBGene00022875	0.01	0.01	1
ALG-2	protein_coding_AS	WBGene00022876	5.55811	0.160935	0.026712
ALG-2	protein_coding_AS	WBGene00022877	5.30962	0.01	0.00188359
ALG-2	protein_coding_AS	WBGene00022880	28.4638	0.216564	0.00824688
ALG-2	protein_coding_AS	WBGene00022881	3.58681	0.115721	0.031909
ALG-2	protein_coding_AS	WBGene00022882	13.6098	0.0705062	0.00665773
ALG-2	protein_coding_AS	WBGene00022883	4.68284	0.0426916	0.00881035
ALG-2	protein_coding_AS	WBGene00022884	0.102812	0.01	0.525559
ALG-2	protein_coding_AS	WBGene00022885	4.33928	0.0705062	0.0193097
ALG-2	protein_coding_AS	WBGene00022886	0.0504961	0.01	0.55495
ALG-2	protein_coding_AS	WBGene00022887	0.354875	0.01	0.0334684
ALG-2	protein_coding_AS	WBGene00022888	6.43989	0.110844	0.0176985
ALG-2	protein_coding_AS	WBGene00022889	1.08	0.01	0.0103931
ALG-2	protein_coding_AS	WBGene00022890	119.461	0.342454	0.00302229
ALG-2	protein_coding_AS	WBGene00022891	0.060949	0.01	0.544684
ALG-2	protein_coding_AS	WBGene00022892	0.060949	0.01	0.544684
ALG-2	protein_coding_AS	WBGene00022893	0.680159	0.01	0.014813
ALG-2	snoRNA_AS	WBGene00022895	0.060949	0.01	0.544684
ALG-2	tRNA_AS	WBGene00022916	0.0504961	0.01	0.55495
ALG-2	ncRNA_AS	WBGene00022922	0.060949	0.01	0.544684
ALG-2	snoRNA_AS	WBGene00022932	0.273883	0.01	0.0383582
ALG-2	tRNA_AS	WBGene00022938	0.060949	0.01	0.544684
ALG-2	ncRNA_AS	WBGene00022940	0.0504961	0.01	0.55495
ALG-2	ncRNA_AS	WBGene00022951	81.8732	0.236733	0.00322757
ALG-2	snoRNA_AS	WBGene00022968	0.060949	0.01	0.544684
ALG-2	ncRNA_AS	WBGene00022970	5.7554	0.103198	0.0227218
ALG-2	tRNA_AS	WBGene00022981	0.060949	0.0301687	2.56156
ALG-2	ncRNA_AS	WBGene00022982	0.101445	0.01	0.0996332
ALG-2	snoRNA_AS	WBGene00023020	0.456773	0.01	0.022055
ALG-2	ncRNA_AS	WBGene00023021	1.09689	0.01	0.00912545
ALG-2	pseudogene_AS	WBGene00023030	0.0504961	0.01	0.55495
ALG-2	pseudogene_AS	WBGene00023036	1665.05	7.42295	0.00447635
ALG-2	pseudogene_AS	WBGene00023039	0.060949	0.01	0.544684
ALG-2	ncRNA_AS	WBGene00023066	0.0504961	0.01	0.55495
ALG-2	protein_coding_AS	WBGene00023067	7.66568	0.186552	0.0242451
ALG-2	protein_coding_AS	WBGene00023068	7.07173	0.189277	0.0267628
ALG-2	ncRNA_AS	WBGene00023069	1.29023	0.0628603	0.0482399
ALG-2	ncRNA_AS	WBGene00023104	3.29026	0.01	0.00304342
ALG-2	tRNA_AS	WBGene00023145	0.141941	0.01	0.0737559
ALG-2	pseudogene_AS	WBGene00023163	0.0504961	0.01	0.55495
ALG-2	protein_coding_AS	WBGene00023172	138.951	0.290479	0.00216212
ALG-2	snoRNA_AS	WBGene00023183	0.273883	0.01	0.0383582
ALG-2	protein_coding_AS	WBGene00023186	3.79975	0.0830291	0.0222892
ALG-2	pseudogene_AS	WBGene00023191	0.507722	0.01	0.0197064
ALG-2	snoRNA_AS	WBGene00023193	39.7232	0.0426916	0.00107417
ALG-2	ncRNA_AS	WBGene00023205	0.060949	0.01	0.544684
ALG-2	pseudogene_AS	WBGene00023209	39.4621	0.103198	0.00283898
ALG-2	pseudogene_AS	WBGene00023223	0.162847	0.01	0.515838
ALG-2	pseudogene_AS	WBGene00023236	0.680159	0.0628603	0.0947181
ALG-2	pseudogene_AS	WBGene00023245	2.05315	0.01	0.00518327
ALG-2	pseudogene_AS	WBGene00023247	0.060949	0.01	0.544684
ALG-2	pseudogene_AS	WBGene00023248	2.38626	0.0628603	0.0267233
ALG-2	pseudogene_AS	WBGene00023250	0.355533	0.01	0.0290107
ALG-2	pseudogene_AS	WBGene00023251	0.355533	0.01	0.0290107
ALG-2	pseudogene_AS	WBGene00023263	1.41345	0.01	0.0070768
ALG-2	pseudogene_AS	WBGene00023264	1.84119	0.0971776	0.0496767
ALG-2	pseudogene_AS	WBGene00023265	0.101445	0.01	0.0996332
ALG-2	pseudogene_AS	WBGene00023271	0.710203	0.01	0.0151747
ALG-2	pseudogene_AS	WBGene00023282	0.060949	0.01	0.544684
ALG-2	protein_coding_AS	WBGene00023284	831.06	2.0793	0.00252761
ALG-2	pseudogene_AS	WBGene00023301	0.060949	0.01	0.544684
ALG-2	pseudogene_AS	WBGene00023302	0.131488	0.01	0.519765
ALG-2	pseudogene_AS	WBGene00023308	0.060949	0.01	0.544684
ALG-2	pseudogene_AS	WBGene00023317	0.0909923	0.01	0.529072
ALG-2	pseudogene_AS	WBGene00023318	1.30071	0.01	0.00768833
ALG-2	pseudogene_AS	WBGene00023323	26.0567	0.18875	0.00724667
ALG-2	pseudogene_AS	WBGene00023327	0.060949	0.01	0.544684
ALG-2	pseudogene_AS	WBGene00023330	0.101445	0.01	0.0996332
ALG-2	pseudogene_AS	WBGene00023336	0.0504961	0.01	0.55495
ALG-2	pseudogene_AS	WBGene00023337	0.060949	0.01	0.544684
ALG-2	pseudogene_AS	WBGene00023338	0.0504961	0.01	0.55495
ALG-2	pseudogene_AS	WBGene00023340	0.141941	0.01	0.0737559
ALG-2	pseudogene_AS	WBGene00023343	0.060949	0.01	0.544684
ALG-2	pseudogene_AS	WBGene00023355	6.09514	0.148412	0.0260154
ALG-2	pseudogene_AS	WBGene00023364	0.0504961	0.01	0.55495
ALG-2	pseudogene_AS	WBGene00023390	0.0504961	0.01	0.55495
ALG-2	pseudogene_AS	WBGene00023395	0.131488	0.01	0.519765
ALG-2	pseudogene_AS	WBGene00023400	0.416277	0.01	0.0240227
ALG-2	pseudogene_AS	WBGene00023401	33.1467	0.289593	0.00893429
ALG-2	protein_coding_AS	WBGene00023404	28.7573	0.176227	0.00634584
ALG-2	protein_coding_AS	WBGene00023405	3.82065	0.0753832	0.0175653
ALG-2	protein_coding_AS	WBGene00023408	0.239037	0.0200844	0.0804646
ALG-2	protein_coding_AS	WBGene00023409	5.44445	0.0426916	0.00766134
ALG-2	protein_coding_AS	WBGene00023410	2.05697	0.01	0.00497838
ALG-2	protein_coding_AS	WBGene00023413	0.158751	0.01	0.0690021
ALG-2	protein_coding_AS	WBGene00023414	0.600483	0.0426916	0.0657024
ALG-2	protein_coding_AS	WBGene00023415	0.498585	0.01	0.0351316
ALG-2	protein_coding_AS	WBGene00023416	0.0504961	0.01	0.55495
ALG-2	protein_coding_AS	WBGene00023417	0.324832	0.01	0.0308096
ALG-2	protein_coding_AS	WBGene00023418	4.29509	0.0705062	0.0158844
ALG-2	protein_coding_AS	WBGene00023419	8.43078	0.103198	0.0123448
ALG-2	protein_coding_AS	WBGene00023420	0.426736	0.01	0.0245957
ALG-2	protein_coding_AS	WBGene00023421	302.181	0.971901	0.0032944
ALG-2	protein_coding_AS	WBGene00023422	5.03799	0.01	0.00204996
ALG-2	protein_coding_AS	WBGene00023423	0.42673	0.01	0.0245963
ALG-2	protein_coding_AS	WBGene00023424	13.3009	0.47322	0.0356176
ALG-2	protein_coding_AS	WBGene00023425	0.101445	0.01	0.0996332
ALG-2	protein_coding_AS	WBGene00023427	15.5645	0.120532	0.00756141
ALG-2	protein_coding_AS	WBGene00023432	4.00223	0.0753832	0.0181167
ALG-2	protein_coding_AS	WBGene00023450	0.975401	0.0301687	0.0351178
ALG-2	protein_coding_AS	WBGene00023451	57.7197	0.261779	0.00453894
ALG-2	protein_coding_AS	WBGene00023458	14.4006	0.0792061	0.00539234
ALG-2	pseudogene_AS	WBGene00023459	2.50906	0.01	0.0039999
ALG-2	protein_coding_AS	WBGene00023460	0.0504961	0.01	0.55495
ALG-2	protein_coding_AS	WBGene00023463	0.0504961	0.01	0.55495
ALG-2	pseudogene_AS	WBGene00023465	0.375781	0.644985	1.84986
ALG-2	ncRNA_AS	WBGene00023472	0.486816	0.01	0.0234376
ALG-2	protein_coding_AS	WBGene00023474	0.588714	0.01	0.0172243
ALG-2	protein_coding_AS	WBGene00023477	0.060949	0.01	0.544684
ALG-2	protein_coding_AS	WBGene00023478	0.243839	0.01	0.0449105
ALG-2	protein_coding_AS	WBGene00023479	96.022	157.683	1.64226
ALG-2	pseudogene_AS	WBGene00023480	0.294788	0.01	0.0410458
ALG-2	pseudogene_AS	WBGene00023481	24.6885	0.0301687	0.00147624
ALG-2	protein_coding_AS	WBGene00023483	0.152394	0.01	0.0783365
ALG-2	protein_coding_AS	WBGene00023484	0.776369	0.01	0.0132012
ALG-2	protein_coding_AS	WBGene00023485	1.35163	0.0830291	0.065632
ALG-2	protein_coding_AS	WBGene00023486	0.388198	0.01	0.0261824
ALG-2	protein_coding_AS	WBGene00023487	1.37802	0.01	0.00727674
ALG-2	pseudogene_AS	WBGene00023488	0.141941	0.0503375	0.308297
ALG-2	protein_coding_AS	WBGene00023489	2.04739	0.0301687	0.0140914
ALG-2	protein_coding_AS	WBGene00023490	0.01	0.01	1
ALG-2	protein_coding_AS	WBGene00023491	10.2813	0.0301687	0.00306673
ALG-2	protein_coding_AS	WBGene00023492	0.19289	0.01	0.0524591
ALG-2	protein_coding_AS	WBGene00023493	0.0225345	0.01	0.642576
ALG-2	protein_coding_AS	WBGene00023497	117.82	0.415483	0.00354098
ALG-2	protein_coding_AS	WBGene00023498	46.3017	0.0955519	0.00197472
ALG-2	protein_coding_AS	WBGene00023499	0.060949	0.0426916	0.836839
ALG-2	protein_coding_AS	WBGene00023500	0.416277	0.01	0.0240227
ALG-2	protein_coding_AS	WBGene00023501	0.152394	0.01	0.0783365
ALG-2	protein_coding_AS	WBGene00023502	0.101451	0.01	0.0996277
ALG-2	protein_coding_AS	WBGene00023503	0.19289	0.01	0.0524591
ALG-2	protein_coding_AS	WBGene00023504	2.05184	0.01	0.00488483
ALG-2	protein_coding_AS	WBGene00023505	0.0615484	0.01	0.54421
ALG-2	protein_coding_AS	WBGene00023506	0.060949	0.01	0.544684
ALG-2	pseudogene_AS	WBGene00023507	0.111898	0.01	0.523387
ALG-2	protein_coding_AS	WBGene00023508	0.0302481	0.01	0.599017
ALG-2	pseudogene_AS	WBGene00023510	0.101445	0.01	0.0996332
ALG-2	pseudogene_AS	WBGene00023511	0.101445	0.01	0.0996332
ALG-2	pseudogene_AS	WBGene00023512	0.060949	0.01	0.544684
ALG-2	protein_coding_AS	WBGene00023513	0.162847	0.01	0.515838
ALG-2	protein_coding_AS	WBGene00023515	0.381665	0.01	0.0623865
ALG-2	protein_coding_AS	WBGene00023517	0.0504961	0.01	0.55495
ALG-2	protein_coding_AS	WBGene00023519	14.8947	0.01	0.000678456
ALG-2	protein_coding_AS	WBGene00023520	0.255627	0.01	0.0668471
ALG-2	protein_coding_AS	WBGene00043049	0.0920578	0.01	0.528717
ALG-2	protein_coding_AS	WBGene00043051	6.08719	0.0426916	0.00627055
ALG-2	protein_coding_AS	WBGene00043052	0.0864236	0.01	0.530704
ALG-2	pseudogene_AS	WBGene00043053	6.39939	0.0465145	0.00725934
ALG-2	protein_coding_AS	WBGene00043054	0.558671	0.01	0.0181281
ALG-2	pseudogene_AS	WBGene00043055	0.01	0.01	1
ALG-2	protein_coding_AS	WBGene00043056	87.8272	0.143535	0.00169907
ALG-2	protein_coding_AS	WBGene00043057	2.18509	0.0301687	0.0165915
ALG-2	protein_coding_AS	WBGene00043059	0.146441	0.01	0.0723103
ALG-2	protein_coding_AS	WBGene00043060	5.36653	0.0426916	0.00732033
ALG-2	protein_coding_AS	WBGene00043061	0.0504961	0.01	0.55495
ALG-2	protein_coding_AS	WBGene00043062	4.97317	0.0503375	0.0112478
ALG-2	protein_coding_AS	WBGene00043064	3.31248	0.01	0.00308031
ALG-2	protein_coding_AS	WBGene00043065	0.630526	0.01	0.0203647
ALG-2	protein_coding_AS	WBGene00043066	0.558671	0.01	0.0181281
ALG-2	protein_coding_AS	WBGene00043067	0.111898	0.01	0.523387
ALG-2	protein_coding_AS	WBGene00043068	10.3794	0.0301687	0.00300574
ALG-2	protein_coding_AS	WBGene00043069	0.0504961	0.01	0.55495
ALG-2	protein_coding_AS	WBGene00043097	5.08967	0.0301687	0.00701682
ALG-2	protein_coding_AS	WBGene00043120	6.8845	0.119544	0.0176684
ALG-2	protein_coding_AS	WBGene00043147	0.01	0.0622232	6.22232
ALG-2	protein_coding_AS	WBGene00043156	5.98723	0.052776	0.00882503
ALG-2	protein_coding_AS	WBGene00043187	0.01	0.0140337	1.40337
ALG-2	pseudogene_AS	WBGene00043239	0.0909923	0.01	0.529072
ALG-2	protein_coding_AS	WBGene00043279	27.9168	0.315562	0.0121534
ALG-2	protein_coding_AS	WBGene00043297	0.0909923	0.01	0.529072
ALG-2	protein_coding_AS	WBGene00043302	2.34729	0.0263458	0.0117041
ALG-2	protein_coding_AS	WBGene00043308	1.36077	0.0301687	0.0218941
ALG-2	protein_coding_AS	WBGene00043327	0.129966	0.0167229	0.14095
ALG-2	protein_coding_AS	WBGene00043328	0.143464	0.0234458	0.163662
ALG-2	protein_coding_AS	WBGene00043469	6.17732	0.0426916	0.00641896
ALG-2	protein_coding_AS	WBGene00043534	131.721	3.01184	0.0231557
ALG-2	protein_coding_AS	WBGene00043702	0.284336	0.01	0.0356028
ALG-2	protein_coding_AS	WBGene00043705	18.8128	0.0950249	0.00510301
ALG-2	protein_coding_AS	WBGene00043743	7.44191	0.0402531	0.0073039
ALG-2	protein_coding_AS	WBGene00043948	0.01	0.01	1
ALG-2	protein_coding_AS	WBGene00043952	93.0214	0.578941	0.00619311
ALG-2	protein_coding_AS	WBGene00043980	0.152394	0.01	0.0783365
ALG-2	protein_coding_AS	WBGene00043981	0.152394	0.01	0.0783365
ALG-2	protein_coding_AS	WBGene00043982	0.152394	0.01	0.0783365
ALG-2	protein_coding_AS	WBGene00043983	0.467226	0.01	0.0216741
ALG-2	protein_coding_AS	WBGene00043984	0.01	0.01	1
ALG-2	protein_coding_AS	WBGene00043985	4.74161	0.0301687	0.00601177
ALG-2	protein_coding_AS	WBGene00043986	0.243839	0.01	0.0449105
ALG-2	protein_coding_AS	WBGene00043988	4.15139	0.566423	1.1969
ALG-2	protein_coding_AS	WBGene00043989	1739.62	2.46422	0.00145186
ALG-2	pseudogene_AS	WBGene00043990	470.301	1.26296	0.00276791
ALG-2	protein_coding_AS	WBGene00043992	41.3431	0.0301687	0.000685178
ALG-2	protein_coding_AS	WBGene00043994	1.2001	0.01	0.0104693
ALG-2	protein_coding_AS	WBGene00043995	1.36077	0.01	0.00735147
ALG-2	protein_coding_AS	WBGene00043996	1.02635	0.01	0.010154
ALG-2	protein_coding_AS	WBGene00043997	1.58416	0.01	0.00631776
ALG-2	protein_coding_AS	WBGene00043998	8.25703	0.135889	0.0164664
ALG-2	pseudogene_AS	WBGene00044000	10.7679	0.0301687	0.00290556
ALG-2	protein_coding_AS	WBGene00044001	4.20056	0.058686	3.19236
ALG-2	protein_coding_AS	WBGene00044003	1.08644	0.01	0.00923022
ALG-2	protein_coding_AS	WBGene00044004	0.01	0.0208972	2.08972
ALG-2	protein_coding_AS	WBGene00044005	9.84821	0.191519	0.0241339
ALG-2	protein_coding_AS	WBGene00044006	0.0744478	0.01	0.179828
ALG-2	protein_coding_AS	WBGene00044007	0.395371	0.01	0.0320531
ALG-2	protein_coding_AS	WBGene00044008	2.5065	0.0364302	1.5127
ALG-2	protein_coding_AS	WBGene00044012	0.060949	0.01	0.544684
ALG-2	protein_coding_AS	WBGene00044013	0.19289	0.01	0.0524591
ALG-2	pseudogene_AS	WBGene00044015	1.48358	0.01	0.00695184
ALG-2	protein_coding_AS	WBGene00044018	1.4509	0.0628603	0.050069
ALG-2	protein_coding_AS	WBGene00044019	1.60506	0.01	0.00627614
ALG-2	protein_coding_AS	WBGene00044020	2.11455	0.01	0.00521709
ALG-2	protein_coding_AS	WBGene00044021	0.919338	0.01	0.011776
ALG-2	pseudogene_AS	WBGene00044022	0.101445	0.0426916	0.391788
ALG-2	protein_coding_AS	WBGene00044024	0.0504961	0.01	0.55495
ALG-2	protein_coding_AS	WBGene00044025	3.05932	0.01	0.00340823
ALG-2	protein_coding_AS	WBGene00044026	16.8385	0.735414	0.0434002
ALG-2	protein_coding_AS	WBGene00044027	0.386236	0.01	0.029389
ALG-2	protein_coding_AS	WBGene00044029	0.569124	0.0426916	0.0641609
ALG-2	protein_coding_AS	WBGene00044030	0.101445	0.01	0.0996332
ALG-2	protein_coding_AS	WBGene00044031	0.101445	0.01	0.0996332
ALG-2	protein_coding_AS	WBGene00044032	5.85774	0.0301687	0.00566636
ALG-2	protein_coding_AS	WBGene00044034	14.8516	0.01	0.000723408
ALG-2	protein_coding_AS	WBGene00044035	0.254292	0.0263458	0.106066
ALG-2	pseudogene_AS	WBGene00044037	0.0909923	0.01	0.529072
ALG-2	pseudogene_AS	WBGene00044038	4.57464	0.01	0.00220887
ALG-2	pseudogene_AS	WBGene00044041	0.152394	0.01	0.0783365
ALG-2	pseudogene_AS	WBGene00044042	4.29747	0.01	0.00234727
ALG-2	protein_coding_AS	WBGene00044045	38.8539	0.196072	0.00532634
ALG-2	protein_coding_AS	WBGene00044047	0.060949	0.01	0.544684
ALG-2	protein_coding_AS	WBGene00044048	0.19289	0.01	0.0524591
ALG-2	protein_coding_AS	WBGene00044049	3.49828	0.01	0.0028665
ALG-2	pseudogene_AS	WBGene00044051	0.0504961	0.01	0.55495
ALG-2	pseudogene_AS	WBGene00044053	5.11456	0.0167229	0.00319015
ALG-2	pseudogene_AS	WBGene00044054	0.0504961	0.01	0.55495
ALG-2	pseudogene_AS	WBGene00044056	33.33	0.01	0.000300844
ALG-2	pseudogene_AS	WBGene00044057	0.060949	0.01	0.544684
ALG-2	protein_coding_AS	WBGene00044058	0.01	0.01	1
ALG-2	protein_coding_AS	WBGene00044061	5.3653	0.0301687	0.00534079
ALG-2	protein_coding_AS	WBGene00044062	2.29679	0.0503375	0.0265539
ALG-2	protein_coding_AS	WBGene00044063	9.08529	0.0628603	0.00689276
ALG-2	protein_coding_AS	WBGene00044065	1.11714	0.01	0.0089676
ALG-2	protein_coding_AS	WBGene00044066	0.243839	0.01	0.0449105
ALG-2	protein_coding_AS	WBGene00044067	6.96925	0.140766	0.0173103
ALG-2	protein_coding_AS	WBGene00044068	0.999075	0.01	0.0100122
ALG-2	protein_coding_AS	WBGene00044069	13.9133	0.103198	0.00815276
ALG-2	protein_coding_AS	WBGene00044070	1.76705	0.01	0.00566027
ALG-2	protein_coding_AS	WBGene00044071	2.27522	0.01	0.0044004
ALG-2	protein_coding_AS	WBGene00044072	12.1043	0.0503375	0.00500531
ALG-2	protein_coding_AS	WBGene00044073	0.62921	0.0426916	0.0793215
ALG-2	protein_coding_AS	WBGene00044074	0.281982	0.01	0.0376656
ALG-2	protein_coding_AS	WBGene00044077	27.909	0.151181	0.00600113
ALG-2	protein_coding_AS	WBGene00044078	0.284336	0.01	0.0356028
ALG-2	protein_coding_AS	WBGene00044079	1.93037	0.01	0.00522867
ALG-2	protein_coding_AS	WBGene00044080	0.0504961	0.01	0.55495
ALG-2	protein_coding_AS	WBGene00044081	0.01	0.0263458	2.63458
ALG-2	protein_coding_AS	WBGene00044082	0.19289	0.01	0.0524591
ALG-2	protein_coding_AS	WBGene00044083	2.70763	0.0465145	0.0175677
ALG-2	protein_coding_AS	WBGene00044084	0.588714	0.0705062	0.109188
ALG-2	pseudogene_AS	WBGene00044085	0.294788	0.01	0.0410458
ALG-2	protein_coding_AS	WBGene00044086	0.0562813	0.01	0.548751
ALG-2	protein_coding_AS	WBGene00044088	0.121693	0.01	0.0827097
ALG-2	protein_coding_AS	WBGene00044089	0.0504961	0.01	0.55495
ALG-2	protein_coding_AS	WBGene00044090	0.152394	0.01	0.0783365
ALG-2	protein_coding_AS	WBGene00044091	0.01	0.052776	5.2776
ALG-2	protein_coding_AS	WBGene00044092	0.0504961	0.01	0.55495
ALG-2	pseudogene_AS	WBGene00044093	0.0909923	0.01	0.529072
ALG-2	protein_coding_AS	WBGene00044094	15.7726	0.0628603	0.00397312
ALG-2	pseudogene_AS	WBGene00044095	0.131488	0.01	0.519765
ALG-2	pseudogene_AS	WBGene00044096	0.111898	0.01	0.523387
ALG-2	pseudogene_AS	WBGene00044097	0.0909923	0.01	0.529072
ALG-2	protein_coding_AS	WBGene00044099	0.0557226	0.01	0.181053
ALG-2	protein_coding_AS	WBGene00044100	0.060949	0.01	0.544684
ALG-2	pseudogene_AS	WBGene00044101	0.335285	0.01	0.0317381
ALG-2	pseudogene_AS	WBGene00044102	0.0909923	0.01	0.529072
ALG-2	pseudogene_AS	WBGene00044103	0.19289	0.01	0.0524591
ALG-2	pseudogene_AS	WBGene00044104	0.060949	0.01	0.544684
ALG-2	protein_coding_AS	WBGene00044105	0.0504961	0.01	0.55495
ALG-2	protein_coding_AS	WBGene00044107	0.060949	0.01	0.544684
ALG-2	protein_coding_AS	WBGene00044109	0.060949	0.01	0.544684
ALG-2	protein_coding_AS	WBGene00044112	0.060949	0.01	0.544684
ALG-2	protein_coding_AS	WBGene00044114	0.060949	0.01	0.544684
ALG-2	protein_coding_AS	WBGene00044117	0.233386	0.01	0.0431514
ALG-2	protein_coding_AS	WBGene00044120	0.101445	0.01	0.0996332
ALG-2	pseudogene_AS	WBGene00044121	0.101445	0.01	0.0996332
ALG-2	protein_coding_AS	WBGene00044122	2.30527	0.0503375	0.0214412
ALG-2	protein_coding_AS	WBGene00044124	0.182437	0.01	0.0644482
ALG-2	protein_coding_AS	WBGene00044125	0.801648	0.0301687	0.033679
ALG-2	protein_coding_AS	WBGene00044127	10.5576	0.309762	0.0313254
ALG-2	pseudogene_AS	WBGene00044130	0.152394	0.01	0.0783365
ALG-2	protein_coding_AS	WBGene00044131	1.85393	0.0301687	0.0172151
ALG-2	protein_coding_AS	WBGene00044132	0.152394	0.01	0.0783365
ALG-2	protein_coding_AS	WBGene00044133	2.17333	0.01	0.00460178
ALG-2	protein_coding_AS	WBGene00044134	18.2339	0.0426916	0.00215158
ALG-2	protein_coding_AS	WBGene00044135	0.184523	0.01	0.513926
ALG-2	protein_coding_AS	WBGene00044137	13.1481	0.0503375	0.00427683
ALG-2	protein_coding_AS	WBGene00044138	21.8365	0.120818	0.00553898
ALG-2	protein_coding_AS	WBGene00044139	0.0504961	0.01	0.55495
ALG-2	protein_coding_AS	WBGene00044140	0.060949	0.01	0.544684
ALG-2	protein_coding_AS	WBGene00044141	0.060949	0.01	0.544684
ALG-2	protein_coding_AS	WBGene00044142	0.316213	0.01	0.0352012
ALG-2	protein_coding_AS	WBGene00044143	1.74541	0.0208972	0.0117962
ALG-2	protein_coding_AS	WBGene00044145	0.101445	0.01	0.0996332
ALG-2	protein_coding_AS	WBGene00044146	0.101445	0.01	0.0996332
ALG-2	protein_coding_AS	WBGene00044147	0.141941	0.0426916	0.365911
ALG-2	protein_coding_AS	WBGene00044148	0.0504961	0.01	0.55495
ALG-2	protein_coding_AS	WBGene00044149	1.3819	0.01	0.00724268
ALG-2	protein_coding_AS	WBGene00044150	4.5509	0.0301687	0.00689151
ALG-2	protein_coding_AS	WBGene00044153	0.375781	0.01	0.0269448
ALG-2	protein_coding_AS	WBGene00044154	352.701	1.62215	0.00461314
ALG-2	pseudogene_AS	WBGene00044155	0.721971	0.0301687	0.0655124
ALG-2	protein_coding_AS	WBGene00044158	1.9129	0.01	0.00651381
ALG-2	protein_coding_AS	WBGene00044159	0.0505637	0.01	0.554868
ALG-2	protein_coding_AS	WBGene00044160	3.41438	0.0301687	0.0101025
ALG-2	ncRNA_AS	WBGene00044161	1538.06	3.53003	0.00234922
ALG-2	protein_coding_AS	WBGene00044163	0.0504961	0.01	0.55495
ALG-2	protein_coding_AS	WBGene00044164	2.65197	0.0200844	0.00788995
ALG-2	protein_coding_AS	WBGene00044166	0.0504961	0.01	0.55495
ALG-2	protein_coding_AS	WBGene00044167	692.471	5.09587	0.00743816
ALG-2	pseudogene_AS	WBGene00044168	2.8946	0.01	0.00345512
ALG-2	protein_coding_AS	WBGene00044169	17.9646	0.501035	0.0286008
ALG-2	protein_coding_AS	WBGene00044176	0.141941	0.0955519	0.775337
ALG-2	protein_coding_AS	WBGene00044177	18.6805	0.18875	0.0102104
ALG-2	protein_coding_AS	WBGene00044179	0.0504961	0.01	0.55495
ALG-2	protein_coding_AS	WBGene00044180	26.3149	0.654739	0.0256389
ALG-2	protein_coding_AS	WBGene00044183	0.0504961	0.01	0.55495
ALG-2	protein_coding_AS	WBGene00044185	0.01	0.01	1
ALG-2	protein_coding_AS	WBGene00044187	0.386234	0.01	0.0293895
ALG-2	protein_coding_AS	WBGene00044188	15.624	0.261779	0.0169563
ALG-2	protein_coding_AS	WBGene00044191	0.365328	0.01	0.0278874
ALG-2	protein_coding_AS	WBGene00044192	0.111898	0.01	0.523387
ALG-2	protein_coding_AS	WBGene00044193	0.101445	0.01	0.0996332
ALG-2	protein_coding_AS	WBGene00044195	0.396687	0.01	0.0371189
ALG-2	pseudogene_AS	WBGene00044196	0.060949	0.01	0.544684
ALG-2	protein_coding_AS	WBGene00044197	5.98007	0.0503375	0.010099
ALG-2	protein_coding_AS	WBGene00044198	0.01	0.01	1
ALG-2	pseudogene_AS	WBGene00044199	0.141941	0.01	0.0737559
ALG-2	protein_coding_AS	WBGene00044200	25.9261	0.229087	0.00897424
ALG-2	protein_coding_AS	WBGene00044201	0.0909923	0.01	0.529072
ALG-2	protein_coding_AS	WBGene00044202	0.294788	0.01	0.0410458
ALG-2	protein_coding_AS	WBGene00044203	0.618758	0.01	0.0180715
ALG-2	protein_coding_AS	WBGene00044204	2.51952	0.0426916	0.0158453
ALG-2	protein_coding_AS	WBGene00044205	16.4292	0.59911	0.036575
ALG-2	protein_coding_AS	WBGene00044206	0.162847	0.226318	3.15404
ALG-2	protein_coding_AS	WBGene00044207	0.54648	0.01	0.019424
ALG-2	protein_coding_AS	WBGene00044208	0.0504961	0.01	0.55495
ALG-2	pseudogene_AS	WBGene00044209	140.995	0.362622	0.00267192
ALG-2	protein_coding_AS	WBGene00044210	0.0610212	0.01	0.544626
ALG-2	protein_coding_AS	WBGene00044211	1.9408	0.01	0.00528826
ALG-2	protein_coding_AS	WBGene00044212	7.82897	0.0301687	0.00419881
ALG-2	protein_coding_AS	WBGene00044213	298.485	1.26402	0.00425124
ALG-2	protein_coding_AS	WBGene00044215	1.76705	0.0200844	0.0112882
ALG-2	pseudogene_AS	WBGene00044216	4.68442	0.0465145	0.0102861
ALG-2	pseudogene_AS	WBGene00044217	404.727	1.64445	0.00429601
ALG-2	protein_coding_AS	WBGene00044218	23.2564	0.0565802	0.0025035
ALG-2	pseudogene_AS	WBGene00044219	0.01	0.01	1
ALG-2	pseudogene_AS	WBGene00044220	237.953	0.586587	0.0024701
ALG-2	protein_coding_AS	WBGene00044221	0.101445	0.01	0.0996332
ALG-2	protein_coding_AS	WBGene00044222	0.19289	0.01	0.0524591
ALG-2	protein_coding_AS	WBGene00044225	0.01	0.0208972	2.08972
ALG-2	pseudogene_AS	WBGene00044226	0.060949	0.01	0.544684
ALG-2	protein_coding_AS	WBGene00044227	41.8027	0.204599	0.00500062
ALG-2	pseudogene_AS	WBGene00044228	0.152394	0.01	0.0783365
ALG-2	pseudogene_AS	WBGene00044229	0.405824	0.01	0.0259197
ALG-2	protein_coding_AS	WBGene00044230	0.105127	0.01	0.0955197
ALG-2	protein_coding_AS	WBGene00044232	0.01	0.01	1
ALG-2	protein_coding_AS	WBGene00044233	5.22824	0.0301687	0.00662808
ALG-2	protein_coding_AS	WBGene00044236	12.7752	0.0939263	0.00742477
ALG-2	protein_coding_AS	WBGene00044237	0.0909923	0.01	0.529072
ALG-2	protein_coding_AS	WBGene00044238	1.70746	0.0465145	0.0293773
ALG-2	protein_coding_AS	WBGene00044241	0.345737	0.01	0.0386972
ALG-2	protein_coding_AS	WBGene00044243	14.9338	0.629693	0.0434857
ALG-2	protein_coding_AS	WBGene00044244	0.273883	0.01	0.0383582
ALG-2	protein_coding_AS	WBGene00044245	0.162847	0.01	0.515838
ALG-2	protein_coding_AS	WBGene00044247	0.365328	0.0426916	0.131442
ALG-2	protein_coding_AS	WBGene00044249	508.002	1.59647	0.00315272
ALG-2	protein_coding_AS	WBGene00044250	22.3762	0.0830291	0.00385241
ALG-2	protein_coding_AS	WBGene00044251	2.53128	0.0628603	0.0255703
ALG-2	protein_coding_AS	WBGene00044253	4.63279	0.0503375	0.0125833
ALG-2	protein_coding_AS	WBGene00044256	364.636	1.58395	0.00440313
ALG-2	protein_coding_AS	WBGene00044257	1.46071	0.0301687	0.0205864
ALG-2	protein_coding_AS	WBGene00044258	472.804	5.49737	0.0116781
ALG-2	protein_coding_AS	WBGene00044259	0.0504961	0.01	0.55495
ALG-2	protein_coding_AS	WBGene00044260	8.70828	0.0426916	0.00450474
ALG-2	protein_coding_AS	WBGene00044261	21.9999	0.0955519	0.00433203
ALG-2	pseudogene_AS	WBGene00044262	5.87783	0.0140337	0.00233917
ALG-2	protein_coding_AS	WBGene00044263	0.571024	0.01	0.0188828
ALG-2	protein_coding_AS	WBGene00044264	0.305241	0.01	0.0645745
ALG-2	protein_coding_AS	WBGene00044265	0.528628	0.01	0.0218843
ALG-2	pseudogene_AS	WBGene00044266	0.060949	0.01	0.544684
ALG-2	pseudogene_AS	WBGene00044268	134.828	0.566418	0.00432813
ALG-2	pseudogene_AS	WBGene00044270	1.41172	0.01	0.00708575
ALG-2	protein_coding_AS	WBGene00044271	0.01	0.0190759	1.90759
ALG-2	protein_coding_AS	WBGene00044272	0.187664	0.0224374	0.112769
ALG-2	protein_coding_AS	WBGene00044273	0.0403721	0.0224374	0.746485
ALG-2	protein_coding_AS	WBGene00044274	0.0403721	0.0224374	0.746485
ALG-2	protein_coding_AS	WBGene00044275	0.01	0.0140337	1.40337
ALG-2	protein_coding_AS	WBGene00044278	0.19289	0.01	0.0524591
ALG-2	pseudogene_AS	WBGene00044279	0.0504961	0.01	0.55495
ALG-2	protein_coding_AS	WBGene00044280	0.335285	0.0301687	0.111464
ALG-2	protein_coding_AS	WBGene00044281	21.4642	0.115721	0.00533412
ALG-2	protein_coding_AS	WBGene00044282	0.01	0.01	1
ALG-2	protein_coding_AS	WBGene00044283	0.193037	0.01	0.0524098
ALG-2	pseudogene_AS	WBGene00044285	0.548218	0.01	0.0182911
ALG-2	protein_coding_AS	WBGene00044286	0.131488	0.01	0.519765
ALG-2	protein_coding_AS	WBGene00044287	0.162847	0.01	0.515838
ALG-2	protein_coding_AS	WBGene00044288	0.141941	0.01	0.0737559
ALG-2	protein_coding_AS	WBGene00044289	0.152394	0.01	0.0783365
ALG-2	protein_coding_AS	WBGene00044290	2.27154	0.052776	0.0227547
ALG-2	protein_coding_AS	WBGene00044291	1.01275	0.01	0.010088
ALG-2	protein_coding_AS	WBGene00044293	0.660569	0.0426916	0.0557582
ALG-2	protein_coding_AS	WBGene00044294	0.243839	0.01	0.0449105
ALG-2	protein_coding_AS	WBGene00044295	0.19289	0.01	0.0524591
ALG-2	protein_coding_AS	WBGene00044296	0.243839	0.0301687	0.162181
ALG-2	protein_coding_AS	WBGene00044297	0.701979	0.0301687	0.0495456
ALG-2	protein_coding_AS	WBGene00044298	8.94759	0.133451	0.0182425
ALG-2	protein_coding_AS	WBGene00044299	0.101445	0.0628603	0.613442
ALG-2	protein_coding_AS	WBGene00044300	5.5307	0.0955519	0.0163095
ALG-2	protein_coding_AS	WBGene00044301	0.750699	0.01	0.0147169
ALG-2	pseudogene_AS	WBGene00044302	13.2656	0.0503375	0.00386456
ALG-2	protein_coding_AS	WBGene00044303	0.975401	0.01	0.0105195
ALG-2	protein_coding_AS	WBGene00044304	0.609996	0.01	0.0191034
ALG-2	protein_coding_AS	WBGene00044305	4.53131	0.0503375	0.0121673
ALG-2	pseudogene_AS	WBGene00044309	0.060949	0.01	0.544684
ALG-2	protein_coding_AS	WBGene00044310	14.6423	0.0628603	0.00428508
ALG-2	protein_coding_AS	WBGene00044311	0.195936	0.01	0.0625423
ALG-2	protein_coding_AS	WBGene00044312	10.1591	0.163704	0.0155101
ALG-2	protein_coding_AS	WBGene00044313	1.06773	0.0200844	0.0175773
ALG-2	protein_coding_AS	WBGene00044314	0.337832	0.01	0.0315937
ALG-2	protein_coding_AS	WBGene00044318	10.2819	0.0830291	0.00823444
ALG-2	protein_coding_AS	WBGene00044319	5.19365	0.0503375	0.0119581
ALG-2	protein_coding_AS	WBGene00044321	25.1703	0.103198	0.00446143
ALG-2	protein_coding_AS	WBGene00044322	0.284336	0.0301687	0.115328
ALG-2	protein_coding_AS	WBGene00044323	3.07864	0.01	0.0033028
ALG-2	protein_coding_AS	WBGene00044324	6.01534	0.306993	0.0498
ALG-2	protein_coding_AS	WBGene00044325	7.51114	0.0830291	0.0118668
ALG-2	protein_coding_AS	WBGene00044326	7.18585	0.0426916	0.0051893
ALG-2	protein_coding_AS	WBGene00044329	7.45576	0.0628603	0.00844277
ALG-2	protein_coding_AS	WBGene00044330	0.467226	0.01	0.0216741
ALG-2	protein_coding_AS	WBGene00044331	0.681475	0.01	0.0198306
ALG-2	protein_coding_AS	WBGene00044332	0.212481	0.01	0.512049
ALG-2	protein_coding_AS	WBGene00044333	13.672	0.208918	0.0163792
ALG-2	protein_coding_AS	WBGene00044337	0.026983	0.01	0.613724
ALG-2	protein_coding_AS	WBGene00044338	0.0157852	0.01	0.7318
ALG-2	protein_coding_AS	WBGene00044339	0.188322	0.01	0.513637
ALG-2	protein_coding_AS	WBGene00044340	0.01	0.01	1
ALG-2	protein_coding_AS	WBGene00044341	1.37122	0.0301687	0.0227539
ALG-2	protein_coding_AS	WBGene00044342	2.69195	0.0301687	0.0117309
ALG-2	pseudogene_AS	WBGene00044343	0.0504961	0.01	0.55495
ALG-2	protein_coding_AS	WBGene00044344	12.6726	0.0503375	0.00467105
ALG-2	protein_coding_AS	WBGene00044345	5.69919	0.163704	0.0300457
ALG-2	protein_coding_AS	WBGene00044346	3.22103	0.0426916	0.0120561
ALG-2	protein_coding_AS	WBGene00044347	3.30913	0.0955519	0.0289043
ALG-2	protein_coding_AS	WBGene00044348	0.45795	0.0301687	0.0584887
ALG-2	protein_coding_AS	WBGene00044349	0.0504961	0.01	0.55495
ALG-2	protein_coding_AS	WBGene00044350	0.603736	0.0753832	0.156984
ALG-2	protein_coding_AS	WBGene00044352	0.284343	0.01	0.0356016
ALG-2	protein_coding_AS	WBGene00044353	0.182437	0.01	0.0644482
ALG-2	protein_coding_AS	WBGene00044354	0.294788	0.01	0.0410458
ALG-2	protein_coding_AS	WBGene00044355	0.101445	0.01	0.0996332
ALG-2	protein_coding_AS	WBGene00044356	0.0504961	0.01	0.55495
ALG-2	protein_coding_AS	WBGene00044357	0.026983	0.01	0.613724
ALG-2	protein_coding_AS	WBGene00044358	3.31116	0.160935	0.0480002
ALG-2	protein_coding_AS	WBGene00044359	0.354875	0.01	0.0334684
ALG-2	protein_coding_AS	WBGene00044362	0.01	0.01	1
ALG-2	protein_coding_AS	WBGene00044363	0.60962	0.01	0.0169945
ALG-2	protein_coding_AS	WBGene00044364	0.0437468	0.01	0.564521
ALG-2	protein_coding_AS	WBGene00044365	0.0234987	0.01	0.635145
ALG-2	protein_coding_AS	WBGene00044366	0.0437468	0.01	0.564521
ALG-2	protein_coding_AS	WBGene00044367	4.59035	0.0301687	0.00632839
ALG-2	protein_coding_AS	WBGene00044370	0.060949	0.01	0.544684
ALG-2	protein_coding_AS	WBGene00044371	1.56457	0.01	0.00647507
ALG-2	protein_coding_AS	WBGene00044372	3.58418	0.0301687	0.00798615
ALG-2	protein_coding_AS	WBGene00044373	0.131488	0.01	0.519765
ALG-2	protein_coding_AS	WBGene00044374	0.101445	0.01	0.0996332
ALG-2	protein_coding_AS	WBGene00044378	0.01	0.01	1
ALG-2	protein_coding_AS	WBGene00044382	0.0504961	0.01	0.55495
ALG-2	protein_coding_AS	WBGene00044383	0.222934	0.0301687	0.120046
ALG-2	protein_coding_AS	WBGene00044384	7.27226	0.15362	0.0202409
ALG-2	protein_coding_AS	WBGene00044385	0.273883	0.01	0.0383582
ALG-2	protein_coding_AS	WBGene00044386	139.588	0.24161	0.00172746
ALG-2	protein_coding_AS	WBGene00044387	4.94804	0.01	0.00204765
ALG-2	protein_coding_AS	WBGene00044388	0.831186	0.01	0.0124292
ALG-2	protein_coding_AS	WBGene00044390	0.903546	0.01	0.0111514
ALG-2	protein_coding_AS	WBGene00044391	0.883956	0.01	0.0116257
ALG-2	protein_coding_AS	WBGene00044392	4.05186	0.115721	0.0288695
ALG-2	protein_coding_AS	WBGene00044393	2.36282	0.0426916	0.016204
ALG-2	protein_coding_AS	WBGene00044394	0.111898	0.01	0.523387
ALG-2	protein_coding_AS	WBGene00044396	0.273883	0.01	0.0383582
ALG-2	pseudogene_AS	WBGene00044397	0.0504961	0.01	0.55495
ALG-2	protein_coding_AS	WBGene00044401	581.034	1.06575	0.00187547
ALG-2	protein_coding_AS	WBGene00044402	3.24032	0.0301687	0.00900317
ALG-2	protein_coding_AS	WBGene00044403	2.32617	0.01	0.00431225
ALG-2	protein_coding_AS	WBGene00044406	0.0504961	0.01	0.55495
ALG-2	protein_coding_AS	WBGene00044409	0.0707442	0.01	0.538026
ALG-2	protein_coding_AS	WBGene00044410	0.996307	0.01	0.0113457
ALG-2	protein_coding_AS	WBGene00044411	0.262392	0.01	0.0586192
ALG-2	pseudogene_AS	WBGene00044412	19.0525	0.123367	0.00718522
ALG-2	protein_coding_AS	WBGene00044413	25.8497	0.18875	0.00729606
ALG-2	protein_coding_AS	WBGene00044414	0.0504961	0.0503375	0.998256
ALG-2	protein_coding_AS	WBGene00044415	0.141941	0.01	0.0737559
ALG-2	protein_coding_AS	WBGene00044417	0.060949	0.01	0.544684
ALG-2	protein_coding_AS	WBGene00044418	0.518175	0.01	0.0200958
ALG-2	protein_coding_AS	WBGene00044419	0.141941	0.0426916	0.365911
ALG-2	protein_coding_AS	WBGene00044420	26.8257	0.448174	0.0172596
ALG-2	protein_coding_AS	WBGene00044421	0.42673	0.01	0.0245963
ALG-2	protein_coding_AS	WBGene00044423	2.81739	0.0426916	0.0124529
ALG-2	protein_coding_AS	WBGene00044424	0.152394	0.01	0.0783365
ALG-2	pseudogene_AS	WBGene00044425	0.233386	0.01	0.0431514
ALG-2	protein_coding_AS	WBGene00044429	0.060949	0.01	0.544684
ALG-2	pseudogene_AS	WBGene00044430	0.101445	0.01	0.0996332
ALG-2	protein_coding_AS	WBGene00044431	2.49993	0.0503375	0.0239673
ALG-2	protein_coding_AS	WBGene00044432	0.182437	0.01	0.0644482
ALG-2	protein_coding_AS	WBGene00044433	0.0504961	0.01	0.55495
ALG-2	protein_coding_AS	WBGene00044434	3.69545	0.103198	0.0291402
ALG-2	protein_coding_AS	WBGene00044435	0.01	0.01	1
ALG-2	protein_coding_AS	WBGene00044436	136.195	0.45582	0.00337478
ALG-2	protein_coding_AS	WBGene00044437	0.731109	0.0301687	0.0409739
ALG-2	protein_coding_AS	WBGene00044438	2.50618	0.0301687	0.0140483
ALG-2	pseudogene_AS	WBGene00044439	10.1761	0.103198	0.0101562
ALG-2	protein_coding_AS	WBGene00044440	13.2056	0.0955519	0.00686589
ALG-2	protein_coding_AS	WBGene00044441	0.198982	0.01	0.512888
ALG-2	protein_coding_AS	WBGene00044442	0.060949	0.01	0.544684
ALG-2	protein_coding_AS	WBGene00044443	13.621	0.01	0.000783127
ALG-2	protein_coding_AS	WBGene00044444	0.380349	0.01	0.0289677
ALG-2	protein_coding_AS	WBGene00044446	0.101445	0.01	0.0996332
ALG-2	protein_coding_AS	WBGene00044447	12.3274	0.412714	0.0327905
ALG-2	pseudogene_AS	WBGene00044448	0.416277	0.0426916	0.102309
ALG-2	protein_coding_AS	WBGene00044451	0.0504961	0.01	0.55495
ALG-2	protein_coding_AS	WBGene00044452	0.273883	0.01	0.0383582
ALG-2	protein_coding_AS	WBGene00044453	0.01	0.01	1
ALG-2	protein_coding_AS	WBGene00044454	0.193555	0.01	0.0523145
ALG-2	protein_coding_AS	WBGene00044455	1.27064	0.01	0.00859801
ALG-2	protein_coding_AS	WBGene00044457	0.497269	0.01	0.0206397
ALG-2	protein_coding_AS	WBGene00044459	2.1999	0.0301687	0.0135885
ALG-2	protein_coding_AS	WBGene00044460	7.18869	0.0167229	0.00234599
ALG-2	protein_coding_AS	WBGene00044461	4.54097	0.0301687	0.00641757
ALG-2	protein_coding_AS	WBGene00044462	0.423769	0.01	0.0236028
ALG-2	protein_coding_AS	WBGene00044463	0.945358	0.01	0.0116554
ALG-2	protein_coding_AS	WBGene00044464	0.26348	0.01	0.0566925
ALG-2	protein_coding_AS	WBGene00044466	13.86	0.0301687	0.00242858
ALG-2	protein_coding_AS	WBGene00044467	13.8889	0.01	0.000774168
ALG-2	protein_coding_AS	WBGene00044468	0.0639949	0.01	0.542377
ALG-2	protein_coding_AS	WBGene00044469	0.599167	0.01	0.0167128
ALG-2	protein_coding_AS	WBGene00044470	0.141941	0.01	0.0737559
ALG-2	protein_coding_AS	WBGene00044471	0.01	0.01	1
ALG-2	protein_coding_AS	WBGene00044473	0.0504961	0.01	0.55495
ALG-2	protein_coding_AS	WBGene00044474	0.515706	0.01	0.0194954
ALG-2	protein_coding_AS	WBGene00044475	0.642132	0.0830291	0.130884
ALG-2	protein_coding_AS	WBGene00044476	3.34252	0.0906749	0.0298539
ALG-2	protein_coding_AS	WBGene00044478	1890.68	4.55554	0.00241261
ALG-2	protein_coding_AS	WBGene00044480	0.060949	0.01	0.544684
ALG-2	protein_coding_AS	WBGene00044481	1.33073	0.0301687	0.0240284
ALG-2	protein_coding_AS	WBGene00044482	51.4289	0.201273	0.00383494
ALG-2	protein_coding_AS	WBGene00044483	5.73055	0.0503375	0.00978834
ALG-2	protein_coding_AS	WBGene00044484	0.0909923	0.01	0.529072
ALG-2	protein_coding_AS	WBGene00044485	0.771605	0.01	0.013011
ALG-2	pseudogene_AS	WBGene00044486	7.51238	0.01	0.00135938
ALG-2	protein_coding_AS	WBGene00044487	17.3708	0.0628603	0.00375019
ALG-2	protein_coding_AS	WBGene00044488	0.812101	0.0503375	0.0572367
ALG-2	protein_coding_AS	WBGene00044491	0.101445	0.01	0.0996332
ALG-2	protein_coding_AS	WBGene00044492	1.80623	0.115721	0.0726385
ALG-2	protein_coding_AS	WBGene00044493	8.20099	0.0426916	0.00464309
ALG-2	protein_coding_AS	WBGene00044495	0.01	0.01	1
ALG-2	pseudogene_AS	WBGene00044498	0.0504961	0.01	0.55495
ALG-2	protein_coding_AS	WBGene00044499	0.367807	0.0301687	0.199691
ALG-2	protein_coding_AS	WBGene00044500	5.26419	0.0301687	0.00665278
ALG-2	protein_coding_AS	WBGene00044501	5.14127	0.01	0.00197263
ALG-2	protein_coding_AS	WBGene00044502	312.673	1.09081	0.00357203
ALG-2	pseudogene_AS	WBGene00044503	4.15508	0.0628603	0.0149825
ALG-2	protein_coding_AS	WBGene00044504	62.8027	0.115721	0.00182421
ALG-2	pseudogene_AS	WBGene00044505	6.48039	0.01	0.00154398
ALG-2	protein_coding_AS	WBGene00044508	1.55412	0.01	0.00645441
ALG-2	protein_coding_AS	WBGene00044509	0.365328	0.01	0.0278874
ALG-2	protein_coding_AS	WBGene00044510	0.111898	0.01	0.523387
ALG-2	protein_coding_AS	WBGene00044511	0.0504961	0.01	0.55495
ALG-2	protein_coding_AS	WBGene00044512	1.19756	0.01	0.00858773
ALG-2	protein_coding_AS	WBGene00044513	0.213138	0.0426916	0.199828
ALG-2	protein_coding_AS	WBGene00044514	0.01	0.01	1
ALG-2	protein_coding_AS	WBGene00044516	0.19289	0.01	0.0524591
ALG-2	pseudogene_AS	WBGene00044517	47.292	0.229087	0.00502724
ALG-2	protein_coding_AS	WBGene00044520	0.396687	0.01	0.0371189
ALG-2	protein_coding_AS	WBGene00044521	0.060949	0.01	0.544684
ALG-2	protein_coding_AS	WBGene00044525	0.0504961	0.01	0.55495
ALG-2	protein_coding_AS	WBGene00044526	0.131488	0.01	0.519765
ALG-2	protein_coding_AS	WBGene00044527	0.141941	0.01	0.0737559
ALG-2	protein_coding_AS	WBGene00044528	1.72275	0.01	0.00584919
ALG-2	protein_coding_AS	WBGene00044529	3.40129	0.208918	0.0619418
ALG-2	protein_coding_AS	WBGene00044530	7.89388	0.0753832	0.00890596
ALG-2	protein_coding_AS	WBGene00044533	1.36209	1.05745	0.842233
ALG-2	protein_coding_AS	WBGene00044534	0.63476	0.01	0.0164269
ALG-2	protein_coding_AS	WBGene00044535	0.182437	0.01	0.0644482
ALG-2	protein_coding_AS	WBGene00044536	0.0909923	0.01	0.529072
ALG-2	protein_coding_AS	WBGene00044537	0.060949	0.01	0.544684
ALG-2	protein_coding_AS	WBGene00044538	0.0909923	0.01	0.529072
ALG-2	protein_coding_AS	WBGene00044539	0.558671	0.01	0.0181281
ALG-2	protein_coding_AS	WBGene00044541	467.568	2.7113	0.0057932
ALG-2	protein_coding_AS	WBGene00044542	13.3163	0.176227	0.0137946
ALG-2	protein_coding_AS	WBGene00044543	1.0159	0.01	0.00997125
ALG-2	protein_coding_AS	WBGene00044544	0.258972	0.01	0.0388059
ALG-2	protein_coding_AS	WBGene00044546	0.01	0.01	1
ALG-2	protein_coding_AS	WBGene00044549	0.381006	0.01	0.0264906
ALG-2	protein_coding_AS	WBGene00044550	0.0504961	0.01	0.55495
ALG-2	protein_coding_AS	WBGene00044551	0.01	0.01	1
ALG-2	protein_coding_AS	WBGene00044552	5.02903	0.01	0.002007
ALG-2	protein_coding_AS	WBGene00044553	0.294788	0.0301687	0.158316
ALG-2	protein_coding_AS	WBGene00044554	0.060949	0.0426916	0.836839
ALG-2	protein_coding_AS	WBGene00044556	0.384918	0.01	0.052283
ALG-2	protein_coding_AS	WBGene00044557	0.182437	0.01	0.0644482
ALG-2	protein_coding_AS	WBGene00044558	0.0504961	0.01	0.55495
ALG-2	pseudogene_AS	WBGene00044559	117.925	0.365435	0.0031485
ALG-2	protein_coding_AS	WBGene00044560	45.9076	0.221441	0.00477474
ALG-2	protein_coding_AS	WBGene00044563	0.101445	0.01	0.0996332
ALG-2	protein_coding_AS	WBGene00044564	0.0909923	0.01	0.529072
ALG-2	protein_coding_AS	WBGene00044567	1.42349	0.01	0.0081192
ALG-2	protein_coding_AS	WBGene00044568	0.060949	0.01	0.544684
ALG-2	protein_coding_AS	WBGene00044569	0.152394	0.01	0.0783365
ALG-2	protein_coding_AS	WBGene00044570	23.7814	0.086852	0.00357993
ALG-2	protein_coding_AS	WBGene00044571	0.0611406	0.01	0.544531
ALG-2	protein_coding_AS	WBGene00044573	0.101445	0.01	0.0996332
ALG-2	protein_coding_AS	WBGene00044575	0.061041	0.01	0.54461
ALG-2	protein_coding_AS	WBGene00044577	0.162847	0.01	0.515838
ALG-2	protein_coding_AS	WBGene00044578	0.0759707	0.01	0.136985
ALG-2	protein_coding_AS	WBGene00044580	0.964948	0.01	0.0104091
ALG-2	protein_coding_AS	WBGene00044581	0.111898	0.01	0.523387
ALG-2	protein_coding_AS	WBGene00044582	0.187012	0.01	0.0554452
ALG-2	protein_coding_AS	WBGene00044584	0.111898	0.01	0.523387
ALG-2	pseudogene_AS	WBGene00044585	9.0918	0.128244	0.0136782
ALG-2	protein_coding_AS	WBGene00044586	291.988	0.461302	0.00165128
ALG-2	protein_coding_AS	WBGene00044587	0.137373	0.01	0.518886
ALG-2	protein_coding_AS	WBGene00044588	4.61881	0.0301687	0.00598757
ALG-2	protein_coding_AS	WBGene00044589	0.233386	0.01	0.0431514
ALG-2	protein_coding_AS	WBGene00044603	0.209873	0.0263458	0.115227
ALG-2	protein_coding_AS	WBGene00044604	19.2543	0.0666833	0.00382618
ALG-2	protein_coding_AS	WBGene00044605	0.385971	0.01	0.0263877
ALG-2	protein_coding_AS	WBGene00044607	0.314379	0.0263458	0.111891
ALG-2	protein_coding_AS	WBGene00044608	19.8824	0.156058	0.00855544
ALG-2	protein_coding_AS	WBGene00044609	4.68769	0.0383416	0.0116185
ALG-2	protein_coding_AS	WBGene00044612	1.3361	0.0402531	0.032235
ALG-2	protein_coding_AS	WBGene00044614	12.572	0.387668	0.0318826
ALG-2	protein_coding_AS	WBGene00044615	0.060949	0.01	0.544684
ALG-2	protein_coding_AS	WBGene00044616	0.141941	0.01	0.0737559
ALG-2	protein_coding_AS	WBGene00044617	0.101445	0.01	0.0996332
ALG-2	protein_coding_AS	WBGene00044618	0.375781	0.01	0.0269448
ALG-2	protein_coding_AS	WBGene00044620	1.10734	0.0301687	0.0296884
ALG-2	protein_coding_AS	WBGene00044623	0.177869	0.01	0.0738358
ALG-2	protein_coding_AS	WBGene00044630	0.892124	0.0301687	0.0477655
ALG-2	protein_coding_AS	WBGene00044631	0.44632	0.01	0.0245044
ALG-2	pseudogene_AS	WBGene00044632	0.422219	0.01	0.0278747
ALG-2	protein_coding_AS	WBGene00044633	6.58055	0.143535	0.023334
ALG-2	protein_coding_AS	WBGene00044634	4.84877	0.176227	0.0411109
ALG-2	protein_coding_AS	WBGene00044636	1.15829	0.01	0.00883836
ALG-2	protein_coding_AS	WBGene00044637	59.6688	0.254133	0.00414295
ALG-2	protein_coding_AS	WBGene00044638	22.1973	0.132593	0.00594975
ALG-2	pseudogene_AS	WBGene00044639	0.171985	0.01	0.514971
ALG-2	protein_coding_AS	WBGene00044640	0.375781	0.01	0.0269448
ALG-2	protein_coding_AS	WBGene00044641	58.0159	0.18875	0.00325273
ALG-2	pseudogene_AS	WBGene00044642	2.6815	0.01	0.00373256
ALG-2	protein_coding_AS	WBGene00044643	0.141941	0.01	0.0737559
ALG-2	protein_coding_AS	WBGene00044644	0.101445	0.01	0.0996332
ALG-2	protein_coding_AS	WBGene00044645	0.0504961	0.01	0.55495
ALG-2	protein_coding_AS	WBGene00044646	0.141941	0.01	0.0737559
ALG-2	protein_coding_AS	WBGene00044648	10.2568	0.0767676	0.00915413
ALG-2	protein_coding_AS	WBGene00044649	2.14577	0.01	0.00524679
ALG-2	protein_coding_AS	WBGene00044650	6.22704	0.01	0.00160975
ALG-2	protein_coding_AS	WBGene00044651	7.36216	0.0628603	0.00855042
ALG-2	pseudogene_AS	WBGene00044653	0.060949	0.01	0.544684
ALG-2	protein_coding_AS	WBGene00044654	0.771605	0.01	0.013011
ALG-2	protein_coding_AS	WBGene00044655	68.8437	0.0301687	0.000455113
ALG-2	protein_coding_AS	WBGene00044659	0.101533	0.01	0.0995271
ALG-2	pseudogene_AS	WBGene00044660	0.762467	0.01	0.0149408
ALG-2	protein_coding_AS	WBGene00044661	0.254292	0.01	0.0669231
ALG-2	protein_coding_AS	WBGene00044663	0.111898	0.01	0.523387
ALG-2	protein_coding_AS	WBGene00044664	0.01	0.01	1
ALG-2	protein_coding_AS	WBGene00044666	2.54042	0.0426916	0.0150752
ALG-2	protein_coding_AS	WBGene00044667	0.060949	0.01	0.544684
ALG-2	pseudogene_AS	WBGene00044670	2380.25	6.87899	0.0029259
ALG-2	protein_coding_AS	WBGene00044672	1.59593	0.01	0.0068125
ALG-2	protein_coding_AS	WBGene00044674	9.65487	0.281948	0.0305574
ALG-2	protein_coding_AS	WBGene00044675	8.25905	0.01	0.00122244
ALG-2	protein_coding_AS	WBGene00044676	1.25672	0.01	0.00809429
ALG-2	protein_coding_AS	WBGene00044677	0.315694	0.0426916	0.560657
ALG-2	protein_coding_AS	WBGene00044679	0.761152	0.01	0.0135964
ALG-2	protein_coding_AS	WBGene00044681	0.486816	0.01	0.0234376
ALG-2	protein_coding_AS	WBGene00044683	0.35619	0.01	0.0629962
ALG-2	protein_coding_AS	WBGene00044684	8.14254	0.18875	0.023176
ALG-2	protein_coding_AS	WBGene00044689	20.2576	0.0955519	0.00446712
ALG-2	protein_coding_AS	WBGene00044690	1.31114	0.01	0.00814022
ALG-2	protein_coding_AS	WBGene00044692	20.3274	0.0426916	0.0018383
ALG-2	protein_coding_AS	WBGene00044693	5.67919	0.0426916	0.00776464
ALG-2	protein_coding_AS	WBGene00044694	0.671455	0.01	0.0158213
ALG-2	pseudogene_AS	WBGene00044695	0.141941	0.01	0.0737559
ALG-2	protein_coding_AS	WBGene00044696	1.32028	0.0301687	0.0230197
ALG-2	protein_coding_AS	WBGene00044697	0.283678	0.01	0.0556615
ALG-2	protein_coding_AS	WBGene00044698	0.752014	0.01	0.0140596
ALG-2	protein_coding_AS	WBGene00044699	0.752014	0.01	0.0140596
ALG-2	pseudogene_AS	WBGene00044700	0.386234	0.01	0.0293895
ALG-2	protein_coding_AS	WBGene00044701	0.152394	0.0628603	0.4529
ALG-2	pseudogene_AS	WBGene00044702	4.98441	0.01	0.00201982
ALG-2	pseudogene_AS	WBGene00044703	0.101445	0.01	0.0996332
ALG-2	protein_coding_AS	WBGene00044705	87.3135	0.24161	0.00276524
ALG-2	protein_coding_AS	WBGene00044707	5.41703	13.6021	2.47645
ALG-2	protein_coding_AS	WBGene00044708	0.0674792	0.01	0.168674
ALG-2	protein_coding_AS	WBGene00044709	0.01	0.01	1
ALG-2	protein_coding_AS	WBGene00044711	0.0504961	0.01	0.55495
ALG-2	pseudogene_AS	WBGene00044712	0.62921	0.01	0.0163914
ALG-2	pseudogene_AS	WBGene00044713	0.101445	0.01	0.0996332
ALG-2	pseudogene_AS	WBGene00044714	0.19289	0.01	0.0524591
ALG-2	protein_coding_AS	WBGene00044719	0.152394	0.01	0.0783365
ALG-2	protein_coding_AS	WBGene00044720	3.19431	0.0590374	0.508472
ALG-2	pseudogene_AS	WBGene00044722	0.152394	0.01	0.0783365
ALG-2	protein_coding_AS	WBGene00044723	0.152394	0.01	0.0783365
ALG-2	protein_coding_AS	WBGene00044724	0.101445	0.01	0.0996332
ALG-2	protein_coding_AS	WBGene00044725	1.51493	0.01	0.00753358
ALG-2	protein_coding_AS	WBGene00044726	34.2911	0.01	0.000291698
ALG-2	ncRNA_AS	WBGene00044728	214.986	0.649862	0.00293344
ALG-2	protein_coding_AS	WBGene00044732	0.649787	0.01	0.0154191
ALG-2	protein_coding_AS	WBGene00044733	1.15829	0.01	0.00883836
ALG-2	protein_coding_AS	WBGene00044734	4.76058	0.0565989	0.0125922
ALG-2	protein_coding_AS	WBGene00044736	12.0938	0.0705062	0.00628278
ALG-2	protein_coding_AS	WBGene00044737	0.213796	0.01	0.511973
ALG-2	protein_coding_AS	WBGene00044738	0.102004	0.01	0.525772
ALG-2	protein_coding_AS	WBGene00044741	4.07277	0.168581	0.0413629
ALG-2	protein_coding_AS	WBGene00044742	32.5148	0.123367	0.00404273
ALG-2	protein_coding_AS	WBGene00044743	4.88273	0.0426916	0.0101051
ALG-2	protein_coding_AS	WBGene00044744	74.1641	1.8907	0.0254553
ALG-2	protein_coding_AS	WBGene00044745	7.14557	0.0465145	0.0070564
ALG-2	protein_coding_AS	WBGene00044746	7.10091	0.115721	0.016138
ALG-2	protein_coding_AS	WBGene00044753	0.405824	0.01	0.0259197
ALG-2	protein_coding_AS	WBGene00044756	0.467226	0.01	0.0216741
ALG-2	protein_coding_AS	WBGene00044757	0.162847	0.01	0.515838
ALG-2	protein_coding_AS	WBGene00044758	1.20052	0.0301687	0.0220308
ALG-2	protein_coding_AS	WBGene00044759	0.22816	0.01	0.047741
ALG-2	protein_coding_AS	WBGene00044760	0.365986	0.01	0.0331564
ALG-2	protein_coding_AS	WBGene00044761	0.548218	0.01	0.0182911
ALG-2	protein_coding_AS	WBGene00044762	2.56264	0.0301687	0.017648
ALG-2	protein_coding_AS	WBGene00044763	11.1041	0.229087	0.0210613
ALG-2	pseudogene_AS	WBGene00044764	0.375781	0.01	0.0269448
ALG-2	protein_coding_AS	WBGene00044767	0.101445	0.01	0.0996332
ALG-2	pseudogene_AS	WBGene00044768	4.19931	0.0590374	0.0142044
ALG-2	pseudogene_AS	WBGene00044769	0.0504961	0.01	0.55495
ALG-2	protein_coding_AS	WBGene00044770	0.394887	0.01	0.0259411
ALG-2	protein_coding_AS	WBGene00044771	0.111898	0.01	0.523387
ALG-2	protein_coding_AS	WBGene00044772	0.243839	0.01	0.0449105
ALG-2	protein_coding_AS	WBGene00044774	0.19289	0.01	0.0524591
ALG-2	protein_coding_AS	WBGene00044775	0.0504961	0.01	0.55495
ALG-2	protein_coding_AS	WBGene00044776	0.307526	0.01	0.0403574
ALG-2	protein_coding_AS	WBGene00044777	2.9062	0.103198	0.0380251
ALG-2	protein_coding_AS	WBGene00044778	0.305241	0.01	0.0645745
ALG-2	protein_coding_AS	WBGene00044779	0.539081	0.01	0.0258239
ALG-2	protein_coding_AS	WBGene00044780	0.0504961	0.01	0.55495
ALG-2	protein_coding_AS	WBGene00044784	10.5798	0.135889	0.0132597
ALG-2	pseudogene_AS	WBGene00044786	0.19289	0.01	0.0524591
ALG-2	pseudogene_AS	WBGene00044787	0.305241	0.01	0.0645745
ALG-2	protein_coding_AS	WBGene00044788	0.0909989	0.01	0.52907
ALG-2	protein_coding_AS	WBGene00044789	69.2132	0.956609	0.0137856
ALG-2	protein_coding_AS	WBGene00044790	0.19289	0.01	0.0524591
ALG-2	protein_coding_AS	WBGene00044791	0.111898	0.01	0.523387
ALG-2	protein_coding_AS	WBGene00044792	0.835705	0.0301687	0.0368676
ALG-2	protein_coding_AS	WBGene00044794	0.01	0.0234458	2.34458
ALG-2	protein_coding_AS	WBGene00044795	0.310202	0.01	0.0545162
ALG-2	protein_coding_AS	WBGene00044796	0.243839	0.01	0.0449105
ALG-2	protein_coding_AS	WBGene00044797	0.162847	0.01	0.515838
ALG-2	protein_coding_AS	WBGene00044798	1.07598	0.0301687	0.0259411
ALG-2	protein_coding_AS	WBGene00044799	332.177	0.589356	0.00181883
ALG-2	protein_coding_AS	WBGene00044801	0.01	0.01	1
ALG-2	protein_coding_AS	WBGene00044802	0.01	0.01	1
ALG-2	protein_coding_AS	WBGene00044803	0.0504961	0.01	0.55495
ALG-2	protein_coding_AS	WBGene00044805	2.90489	0.176227	0.0609446
ALG-2	protein_coding_AS	WBGene00044807	0.802963	0.01	0.0135255
ALG-2	protein_coding_AS	WBGene00044810	2.28436	0.0830291	0.0363901
ALG-2	protein_coding_AS	WBGene00044811	2.79582	0.01	0.00397257
ALG-2	protein_coding_AS	WBGene00044889	0.386234	0.01	0.0293895
ALG-2	protein_coding_AS	WBGene00044891	1.38138	0.0263458	0.017116
ALG-2	protein_coding_AS	WBGene00044892	0.44632	0.01	0.0245044
ALG-2	protein_coding_AS	WBGene00044894	0.934905	0.0301687	0.0384824
ALG-2	protein_coding_AS	WBGene00044895	1.87161	0.052776	0.031143
ALG-2	protein_coding_AS	WBGene00044896	48.063	0.906518	0.0216115
ALG-2	protein_coding_AS	WBGene00044897	1.52407	0.01	0.00669867
ALG-2	protein_coding_AS	WBGene00044898	2.08451	0.01	0.00557518
ALG-2	protein_coding_AS	WBGene00044901	0.456773	0.01	0.022055
ALG-2	protein_coding_AS	WBGene00044903	2.84451	0.01	0.00372929
ALG-2	pseudogene_AS	WBGene00044905	0.182437	0.01	0.0644482
ALG-2	protein_coding_AS	WBGene00044906	0.254292	0.01	0.0669231
ALG-2	protein_coding_AS	WBGene00044908	0.233386	0.01	0.0431514
ALG-2	pseudogene_AS	WBGene00044909	0.507722	0.01	0.0197064
ALG-2	protein_coding_AS	WBGene00044911	3.07142	0.140766	0.0466906
ALG-2	protein_coding_AS	WBGene00044912	4.68743	0.256902	0.0541255
ALG-2	protein_coding_AS	WBGene00044916	12.5206	0.01	0.000830978
ALG-2	protein_coding_AS	WBGene00044917	27.7309	0.0729447	0.0026304
ALG-2	pseudogene_AS	WBGene00044920	0.386234	0.01	0.0293895
ALG-2	protein_coding_AS	WBGene00044922	0.060949	0.01	0.544684
ALG-2	protein_coding_AS	WBGene00044924	2.40716	0.0705062	0.0298075
ALG-2	snRNA_AS	WBGene00044927	1.60375	0.0301687	0.0171852
ALG-2	snoRNA_AS	WBGene00044933	0.0504961	0.01	0.55495
ALG-2	snoRNA_AS	WBGene00044934	0.893093	0.01	0.011617
ALG-2	snoRNA_AS	WBGene00044938	0.548218	0.01	0.0182911
ALG-2	snoRNA_AS	WBGene00044947	1.58284	0.01	0.00687858
ALG-2	protein_coding_AS	WBGene00044949	1.18781	0.01	0.00850288
ALG-2	pseudogene_AS	WBGene00044960	0.0504961	0.01	0.55495
ALG-2	snRNA_AS	WBGene00044961	2.23992	0.01	0.00742737
ALG-2	snRNA_AS	WBGene00044967	1.9199	0.0426916	0.0211949
ALG-2	ncRNA_AS	WBGene00044968	0.01	0.01	1
ALG-2	ncRNA_AS	WBGene00044973	0.457431	0.01	0.0250838
ALG-2	snoRNA_AS	WBGene00044975	7.11137	0.01	0.00141438
ALG-2	pseudogene_AS	WBGene00044976	5.49555	0.0301687	0.00640922
ALG-2	protein_coding_AS	WBGene00044977	4.81178	0.0565989	0.0116984
ALG-2	protein_coding_AS	WBGene00044979	3.81632	0.0830291	0.0225509
ALG-2	protein_coding_AS	WBGene00044987	5.17143	0.208918	0.0409092
ALG-2	protein_coding_AS	WBGene00044988	0.334627	0.01	0.0343647
ALG-2	protein_coding_AS	WBGene00044989	33.6755	0.0503375	0.0017326
ALG-2	protein_coding_AS	WBGene00044990	0.180915	0.0263458	0.156207
ALG-2	protein_coding_AS	WBGene00044991	0.0504961	0.01	0.55495
ALG-2	pseudogene_AS	WBGene00045000	0.01	0.0426916	4.26916
ALG-2	pseudogene_AS	WBGene00045011	0.0504961	0.01	0.55495
ALG-2	protein_coding_AS	WBGene00045013	0.437183	0.0301687	0.107537
ALG-2	pseudogene_AS	WBGene00045016	0.0909923	0.01	0.529072
ALG-2	pseudogene_AS	WBGene00045017	0.354875	0.0503375	0.114801
ALG-2	pseudogene_AS	WBGene00045026	0.254292	0.01	0.0669231
ALG-2	pseudogene_AS	WBGene00045027	0.101445	0.01	0.0996332
ALG-2	pseudogene_AS	WBGene00045028	0.0504961	0.01	0.55495
ALG-2	protein_coding_AS	WBGene00045036	30.1672	0.342454	0.0113952
ALG-2	pseudogene_AS	WBGene00045037	0.0504961	0.01	0.55495
ALG-2	pseudogene_AS	WBGene00045040	0.0302481	0.01	0.599017
ALG-2	ncRNA_AS	WBGene00045043	51.4898	0.29447	0.00580742
ALG-2	pseudogene_AS	WBGene00045045	0.324832	0.01	0.0308096
ALG-2	protein_coding_AS	WBGene00045048	0.10723	0.01	0.0934342
ALG-2	protein_coding_AS	WBGene00045050	330.317	0.63457	0.00195446
ALG-2	protein_coding_AS	WBGene00045052	10.9369	0.01	0.000927292
ALG-2	protein_coding_AS	WBGene00045053	10.5909	0.01	0.000944341
ALG-2	protein_coding_AS	WBGene00045056	31.2006	0.0705062	0.0024569
ALG-2	protein_coding_AS	WBGene00045058	953.817	1.95463	0.00208022
ALG-2	pseudogene_AS	WBGene00045059	0.477679	0.01	0.0230179
ALG-2	protein_coding_AS	WBGene00045060	4.449	0.01	0.00225013
ALG-2	protein_coding_AS	WBGene00045061	0.0504961	0.01	0.55495
ALG-2	pseudogene_AS	WBGene00045062	1211.33	3.66699	0.00306348
ALG-2	protein_coding_AS	WBGene00045063	9.18921	0.0426916	0.00456848
ALG-2	pseudogene_AS	WBGene00045066	0.060949	0.01	0.544684
ALG-2	protein_coding_AS	WBGene00045067	0.060949	0.01	0.544684
ALG-2	pseudogene_AS	WBGene00045068	1.0159	0.01	0.00997125
ALG-2	protein_coding_AS	WBGene00045069	0.19289	0.01	0.0524591
ALG-2	pseudogene_AS	WBGene00045075	0.060949	0.01	0.544684
ALG-2	pseudogene_AS	WBGene00045076	0.0504961	0.01	0.55495
ALG-2	pseudogene_AS	WBGene00045077	548.385	1.2014	0.00227831
ALG-2	protein_coding_AS	WBGene00045078	9.98271	0.0301687	0.00295447
ALG-2	snoRNA_AS	WBGene00045083	0.273883	0.01	0.0383582
ALG-2	snoRNA_AS	WBGene00045089	10.7761	0.0301687	0.00256672
ALG-2	snRNA_AS	WBGene00045091	0.477679	0.01	0.0230179
ALG-2	snoRNA_AS	WBGene00045093	0.233386	0.01	0.0431514
ALG-2	ncRNA_AS	WBGene00045095	2.67236	0.0301687	0.0126799
ALG-2	protein_coding_AS	WBGene00045096	0.01	0.01	1
ALG-2	pseudogene_AS	WBGene00045097	0.873503	0.01	0.0114914
ALG-2	pseudogene_AS	WBGene00045098	9.84953	0.0426916	0.00375007
ALG-2	pseudogene_AS	WBGene00045099	0.203343	0.01	0.0707878
ALG-2	protein_coding_AS	WBGene00045101	0.0909923	0.01	0.529072
ALG-2	pseudogene_AS	WBGene00045102	0.060949	0.01	0.544684
ALG-2	pseudogene_AS	WBGene00045103	0.182437	0.01	0.0644482
ALG-2	pseudogene_AS	WBGene00045104	1.28892	0.01	0.00808737
ALG-2	pseudogene_AS	WBGene00045106	0.101445	0.01	0.0996332
ALG-2	pseudogene_AS	WBGene00045107	0.060949	0.01	0.544684
ALG-2	protein_coding_AS	WBGene00045108	20.9722	0.114877	0.00564037
ALG-2	snoRNA_AS	WBGene00045114	0.101445	0.01	0.0996332
ALG-2	snoRNA_AS	WBGene00045115	1.02635	0.0301687	0.0347524
ALG-2	ncRNA_AS	WBGene00045117	0.822554	0.01	0.0121574
ALG-2	snoRNA_AS	WBGene00045118	0.101445	0.01	0.0996332
ALG-2	ncRNA_AS	WBGene00045119	0.335285	0.01	0.0317381
ALG-2	snoRNA_AS	WBGene00045121	0.060949	0.01	0.544684
ALG-2	protein_coding_AS	WBGene00045122	0.202686	0.01	0.0617209
ALG-2	ncRNA_AS	WBGene00045123	0.222934	0.01	0.059655
ALG-2	snoRNA_AS	WBGene00045124	2.11324	0.0301687	0.0155633
ALG-2	snoRNA_AS	WBGene00045127	0.0504961	0.01	0.55495
ALG-2	protein_coding_AS	WBGene00045128	0.0909923	0.01	0.529072
ALG-2	snoRNA_AS	WBGene00045129	0.44632	0.0301687	0.0594622
ALG-2	pseudogene_AS	WBGene00045131	0.0504961	0.01	0.55495
ALG-2	snoRNA_AS	WBGene00045132	0.11799	0.01	0.522126
ALG-2	snRNA_AS	WBGene00045133	0.384918	0.01	0.052283
ALG-2	snoRNA_AS	WBGene00045137	0.060949	0.01	0.544684
ALG-2	snoRNA_AS	WBGene00045140	0.060949	0.01	0.544684
ALG-2	snoRNA_AS	WBGene00045141	17.3632	0.0426916	0.00243828
ALG-2	snoRNA_AS	WBGene00045142	0.0504961	0.01	0.55495
ALG-2	protein_coding_AS	WBGene00045144	1.12693	0.01	0.0089412
ALG-2	protein_coding_AS	WBGene00045146	4.00874	0.0426916	0.0132996
ALG-2	snoRNA_AS	WBGene00045147	1.25887	0.01	0.00802658
ALG-2	snoRNA_AS	WBGene00045150	0.101445	0.01	0.0996332
ALG-2	snoRNA_AS	WBGene00045156	0.467226	0.01	0.0216741
ALG-2	snoRNA_AS	WBGene00045157	0.233386	0.01	0.0431514
ALG-2	snoRNA_AS	WBGene00045158	0.740246	0.0301687	0.0356527
ALG-2	snoRNA_AS	WBGene00045159	1.64556	0.01	0.00609802
ALG-2	snoRNA_AS	WBGene00045162	7.4847	0.0494145	0.00656554
ALG-2	snoRNA_AS	WBGene00045163	3.1245	0.0368916	0.0109972
ALG-2	snoRNA_AS	WBGene00045164	2.46215	0.0368916	0.0163365
ALG-2	snoRNA_AS	WBGene00045167	5.353	0.01	0.00186977
ALG-2	snoRNA_AS	WBGene00045171	0.0639949	0.01	0.542377
ALG-2	pseudogene_AS	WBGene00045175	0.060949	0.01	0.544684
ALG-2	snoRNA_AS	WBGene00045176	0.0909923	0.01	0.529072
ALG-2	protein_coding_AS	WBGene00045177	0.203343	0.01	0.0707878
ALG-2	protein_coding_AS	WBGene00045180	0.782058	0.0426916	0.0524431
ALG-2	protein_coding_AS	WBGene00045183	0.320263	0.01	0.0397438
ALG-2	pseudogene_AS	WBGene00045184	0.182437	0.01	0.0644482
ALG-2	pseudogene_AS	WBGene00045188	0.416277	0.01	0.0240227
ALG-2	ncRNA_AS	WBGene00045189	0.01	0.01	1
ALG-2	protein_coding_AS	WBGene00045190	0.101445	0.01	0.0996332
ALG-2	protein_coding_AS	WBGene00045192	12.6386	0.0628603	0.00492449
ALG-2	pseudogene_AS	WBGene00045193	0.01	0.0301687	3.01687
ALG-2	protein_coding_AS	WBGene00045198	0.0504961	0.01	0.55495
ALG-2	snRNA_AS	WBGene00045199	0.213796	0.01	0.511973
ALG-2	snRNA_AS	WBGene00045200	0.405824	0.01	0.0259197
ALG-2	snRNA_AS	WBGene00045201	3.52147	0.0301687	0.00762175
ALG-2	pseudogene_AS	WBGene00045202	0.231479	0.01	0.0448712
ALG-2	snRNA_AS	WBGene00045203	24.5812	0.143535	0.00561127
ALG-2	snRNA_AS	WBGene00045205	0.131488	0.01	0.519765
ALG-2	protein_coding_AS	WBGene00045209	0.01	0.01	1
ALG-2	protein_coding_AS	WBGene00045210	0.0504961	0.01	0.55495
ALG-2	protein_coding_AS	WBGene00045212	2.43119	0.173458	0.0539025
ALG-2	protein_coding_AS	WBGene00045215	0.254292	0.01	0.0669231
ALG-2	pseudogene_AS	WBGene00045218	4.6547	0.01	0.00217297
ALG-2	protein_coding_AS	WBGene00045234	0.222934	0.01	0.059655
ALG-2	pseudogene_AS	WBGene00045235	0.0504961	0.01	0.55495
ALG-2	pseudogene_AS	WBGene00045236	0.060949	0.01	0.544684
ALG-2	protein_coding_AS	WBGene00045237	10.1669	0.0301687	0.00297379
ALG-2	ncRNA_AS	WBGene00045238	92.6622	0.0705062	0.000840787
ALG-2	protein_coding_AS	WBGene00045239	1.55344	0.01	0.00687661
ALG-2	protein_coding_AS	WBGene00045246	0.625176	0.01	0.0174096
ALG-2	protein_coding_AS	WBGene00045247	6.38894	0.115721	0.0180342
ALG-2	protein_coding_AS	WBGene00045248	0.161255	0.01	0.0765464
ALG-2	protein_coding_AS	WBGene00045249	1.22883	0.01	0.0081379
ALG-2	protein_coding_AS	WBGene00045250	0.218365	0.0263458	0.1097
ALG-2	protein_coding_AS	WBGene00045252	2.05446	0.01	0.00504378
ALG-2	protein_coding_AS	WBGene00045253	0.19289	0.01	0.0524591
ALG-2	protein_coding_AS	WBGene00045255	15.4587	0.0830291	0.00551301
ALG-2	protein_coding_AS	WBGene00045261	0.060949	0.01	0.544684
ALG-2	protein_coding_AS	WBGene00045268	0.2041	0.01	0.0707123
ALG-2	protein_coding_AS	WBGene00045270	0.800254	0.01	0.0125699
ALG-2	protein_coding_AS	WBGene00045271	0.233386	0.01	0.0431514
ALG-2	protein_coding_AS	WBGene00045272	605.602	2.94389	0.00490341
ALG-2	protein_coding_AS	WBGene00045277	39.6563	0.266656	0.00631762
ALG-2	pseudogene_AS	WBGene00045278	0.0504961	0.01	0.55495
ALG-2	pseudogene_AS	WBGene00045280	0.0909923	0.01	0.529072
ALG-2	ncRNA_AS	WBGene00045282	6.95852	0.0301687	0.00451122
ALG-2	protein_coding_AS	WBGene00045283	0.060949	0.01	0.544684
ALG-2	pseudogene_AS	WBGene00045286	0.0504961	0.01	0.55495
ALG-2	pseudogene_AS	WBGene00045287	0.101445	0.01	0.0996332
ALG-2	protein_coding_AS	WBGene00045289	1.56327	0.01	0.00680483
ALG-2	pseudogene_AS	WBGene00045290	3.70622	0.01	0.0028578
ALG-2	protein_coding_AS	WBGene00045291	0.19289	0.01	0.0524591
ALG-2	protein_coding_AS	WBGene00045292	0.548218	0.01	0.0182911
ALG-2	pseudogene_AS	WBGene00045293	2.641	0.01	0.0037943
ALG-2	protein_coding_AS	WBGene00045295	0.217707	0.01	0.0953881
ALG-2	protein_coding_AS	WBGene00045297	908.548	2.99583	0.00334108
ALG-2	protein_coding_AS	WBGene00045298	0.20099	0.01	0.0499566
ALG-2	protein_coding_AS	WBGene00045299	0.236588	0.01	0.0428748
ALG-2	protein_coding_AS	WBGene00045300	0.236588	0.01	0.0428748
ALG-2	protein_coding_AS	WBGene00045301	0.236588	0.01	0.0428748
ALG-2	protein_coding_AS	WBGene00045302	2.8296	0.01	0.00353613
ALG-2	protein_coding_AS	WBGene00045303	0.101445	0.01	0.0996332
ALG-2	protein_coding_AS	WBGene00045304	0.458088	0.01	0.061009
ALG-2	protein_coding_AS	WBGene00045305	4.04923	0.151181	0.0306834
ALG-2	protein_coding_AS	WBGene00045306	5.30468	0.213795	0.0374007
ALG-2	protein_coding_AS	WBGene00045308	0.354875	0.01	0.0334684
ALG-2	pseudogene_AS	WBGene00045309	0.060949	0.01	0.544684
ALG-2	pseudogene_AS	WBGene00045311	97.0266	3.73171	0.0385471
ALG-2	pseudogene_AS	WBGene00045316	0.0504961	0.01	0.55495
ALG-2	pseudogene_AS	WBGene00045319	1.23928	0.01	0.00811727
ALG-2	pseudogene_AS	WBGene00045321	11.4464	0.0753832	0.00585113
ALG-2	protein_coding_AS	WBGene00045331	0.101445	0.01	0.0996332
ALG-2	protein_coding_AS	WBGene00045336	0.853912	0.01	0.0130877
ALG-2	protein_coding_AS	WBGene00045337	0.060949	0.01	0.544684
ALG-2	protein_coding_AS	WBGene00045338	0.386234	0.01	0.0293895
ALG-2	protein_coding_AS	WBGene00045339	0.060949	0.01	0.544684
ALG-2	protein_coding_AS	WBGene00045340	0.447024	0.156058	0.400243
ALG-2	protein_coding_AS	WBGene00045344	0.0504961	0.01	0.55495
ALG-2	pseudogene_AS	WBGene00045346	0.101445	0.01	0.0996332
ALG-2	pseudogene_AS	WBGene00045347	0.01	0.01	1
ALG-2	pseudogene_AS	WBGene00045348	0.19289	0.01	0.0524591
ALG-2	protein_coding_AS	WBGene00045355	9.35051	0.274302	0.0290387
ALG-2	protein_coding_AS	WBGene00045356	0.0302481	0.01	0.599017
ALG-2	protein_coding_AS	WBGene00045357	10.1647	0.160935	0.014216
ALG-2	pseudogene_AS	WBGene00045361	0.111898	0.01	0.523387
ALG-2	protein_coding_AS	WBGene00045362	0.203343	0.01	0.0707878
ALG-2	pseudogene_AS	WBGene00045363	0.111898	0.01	0.523387
ALG-2	protein_coding_AS	WBGene00045364	0.01	0.01	1
ALG-2	protein_coding_AS	WBGene00045365	0.314379	0.01	0.0354361
ALG-2	pseudogene_AS	WBGene00045366	1456.92	5.33691	0.0036276
ALG-2	ncRNA_AS	WBGene00045370	2.83698	0.0301687	0.0153343
ALG-2	ncRNA_AS	WBGene00045371	0.01	0.01	1
ALG-2	snoRNA_AS	WBGene00045378	0.203343	0.01	0.0707878
ALG-2	protein_coding_AS	WBGene00045379	0.152394	0.01	0.0783365
ALG-2	protein_coding_AS	WBGene00045380	0.0504961	0.01	0.55495
ALG-2	protein_coding_AS	WBGene00045381	0.152394	0.01	0.0783365
ALG-2	protein_coding_AS	WBGene00045382	19.9528	0.672139	0.0341358
ALG-2	protein_coding_AS	WBGene00045383	5.55549	0.0753832	0.013661
ALG-2	protein_coding_AS	WBGene00045385	0.0504961	0.01	0.55495
ALG-2	protein_coding_AS	WBGene00045386	0.203343	0.01	0.0707878
ALG-2	protein_coding_AS	WBGene00045387	19.6406	0.0628603	0.00323092
ALG-2	protein_coding_AS	WBGene00045390	2.66454	0.01	0.00455087
ALG-2	ncRNA_AS	WBGene00045391	4.58371	0.01	0.00218165
ALG-2	protein_coding_AS	WBGene00045392	14.8372	0.0301687	0.00234308
ALG-2	protein_coding_AS	WBGene00045393	0.141941	0.0263458	0.219833
ALG-2	protein_coding_AS	WBGene00045394	0.01	0.01	1
ALG-2	protein_coding_AS	WBGene00045395	0.203343	0.01	0.0707878
ALG-2	protein_coding_AS	WBGene00045396	0.060949	0.01	0.544684
ALG-2	protein_coding_AS	WBGene00045397	0.295278	0.01	0.0410178
ALG-2	protein_coding_AS	WBGene00045398	0.0504961	0.01	0.55495
ALG-2	protein_coding_AS	WBGene00045399	0.584746	0.01	0.0209557
ALG-2	protein_coding_AS	WBGene00045400	0.0909923	0.01	0.529072
ALG-2	protein_coding_AS	WBGene00045401	0.416277	0.01	0.0240227
ALG-2	protein_coding_AS	WBGene00045403	0.101445	0.01	0.0996332
ALG-2	pseudogene_AS	WBGene00045404	0.203343	0.01	0.0707878
ALG-2	protein_coding_AS	WBGene00045405	0.0504961	0.01	0.55495
ALG-2	protein_coding_AS	WBGene00045406	0.0504961	0.01	0.55495
ALG-2	protein_coding_AS	WBGene00045407	2.40911	0.01	0.00430377
ALG-2	pseudogene_AS	WBGene00045408	0.111898	0.01	0.523387
ALG-2	pseudogene_AS	WBGene00045410	1199.49	3.37487	0.00279817
ALG-2	protein_coding_AS	WBGene00045411	0.01	0.0263458	2.63458
ALG-2	protein_coding_AS	WBGene00045413	0.0302481	0.01	0.599017
ALG-2	protein_coding_AS	WBGene00045415	0.365328	0.01	0.0278874
ALG-2	protein_coding_AS	WBGene00045416	0.518175	0.01	0.0200958
ALG-2	protein_coding_AS	WBGene00045418	3.32072	0.0503375	0.020871
ALG-2	protein_coding_AS	WBGene00045419	35.4217	0.349093	0.00970402
ALG-2	protein_coding_AS	WBGene00045433	14.587	0.336544	0.024294
ALG-2	protein_coding_AS	WBGene00045434	4.89356	0.115721	0.0234159
ALG-2	protein_coding_AS	WBGene00045455	0.447636	0.01	0.0359853
ALG-2	protein_coding_AS	WBGene00045456	0.19289	0.01	0.0524591
ALG-2	protein_coding_AS	WBGene00045457	2.98456	0.0426916	0.0162035
ALG-2	protein_coding_AS	WBGene00045458	0.497269	0.01	0.0206397
ALG-2	protein_coding_AS	WBGene00045459	0.0227373	0.01	0.640946
ALG-2	protein_coding_AS	WBGene00045460	0.101445	0.01	0.0996332
ALG-2	protein_coding_AS	WBGene00045461	0.233779	0.01	0.0427825
ALG-2	protein_coding_AS	WBGene00045468	14.5559	0.103198	0.00712163
ALG-2	protein_coding_AS	WBGene00045473	0.141941	0.01	0.0737559
ALG-2	protein_coding_AS	WBGene00045474	0.0354745	0.01	0.582036
ALG-2	protein_coding_AS	WBGene00045475	1.03288	0.01	0.00984233
ALG-2	protein_coding_AS	WBGene00045480	0.293473	0.01	0.508666
ALG-2	protein_coding_AS	WBGene00045481	0.19289	0.01	0.0524591
ALG-2	protein_coding_AS	WBGene00045482	1.28836	0.0301687	0.0240102
ALG-2	protein_coding_AS	WBGene00045483	3.30203	0.103198	0.0326367
ALG-2	protein_coding_AS	WBGene00045484	10.1203	0.17113	0.0177817
ALG-2	protein_coding_AS	WBGene00045486	0.447636	0.01	0.0359853
ALG-2	pseudogene_AS	WBGene00045487	0.111898	0.01	0.523387
ALG-2	protein_coding_AS	WBGene00045488	0.549534	0.01	0.0344656
ALG-2	pseudogene_AS	WBGene00045492	0.0504961	0.01	0.55495
ALG-2	protein_coding_AS	WBGene00045493	0.852597	0.01	0.012005
ALG-2	protein_coding_AS	WBGene00045494	0.131488	0.01	0.519765
ALG-2	protein_coding_AS	WBGene00045495	5.19365	0.0426916	0.00718827
ALG-2	pseudogene_AS	WBGene00045496	0.060949	0.01	0.544684
ALG-2	protein_coding_AS	WBGene00045497	0.243839	0.01	0.0449105
ALG-2	protein_coding_AS	WBGene00045498	0.247759	0.01	0.0445268
ALG-2	protein_coding_AS	WBGene00045500	0.324832	0.01	0.0308096
ALG-2	protein_coding_AS	WBGene00045501	0.152394	0.01	0.0783365
ALG-2	pseudogene_AS	WBGene00045502	0.060949	0.01	0.544684
ALG-2	protein_coding_AS	WBGene00045506	0.01	0.01	1
ALG-2	protein_coding_AS	WBGene00045507	3.37388	0.01	0.00306416
ALG-2	protein_coding_AS	WBGene00045508	0.822554	0.01	0.0121574
ALG-2	pseudogene_AS	WBGene00045509	3.59876	0.01	0.0027817
ALG-2	protein_coding_AS	WBGene00045510	0.01	0.01	1
ALG-2	protein_coding_AS	WBGene00045511	22.254	0.0503375	0.00221619
ALG-2	protein_coding_AS	WBGene00045513	0.060949	0.01	0.544684
ALG-2	protein_coding_AS	WBGene00045515	0.060949	0.01	0.544684
ALG-2	protein_coding_AS	WBGene00045516	0.62921	0.01	0.0163914
ALG-2	protein_coding_AS	WBGene00045517	0.44632	0.01	0.0245044
ALG-2	piRNA	WBGene00045518	0.222934	0.01	0.059655
ALG-2	piRNA	WBGene00045519	0.162847	0.01	0.515838
ALG-2	piRNA	WBGene00045521	0.548218	0.0301687	0.0532489
ALG-2	piRNA	WBGene00045522	1.12693	0.01	0.0089412
ALG-2	piRNA	WBGene00045523	0.354875	0.01	0.0334684
ALG-2	piRNA	WBGene00045524	0.588714	0.0426916	0.0801544
ALG-2	piRNA	WBGene00045525	13.3309	0.128244	0.0104098
ALG-2	piRNA	WBGene00045527	1.06685	0.0426916	0.0361245
ALG-2	piRNA	WBGene00045529	10.4543	0.236733	0.0216727
ALG-2	piRNA	WBGene00045530	10.8606	0.163704	0.0159261
ALG-2	piRNA	WBGene00045531	0.111898	0.01	0.523387
ALG-2	piRNA	WBGene00045532	3.75794	0.01	0.00266113
ALG-2	piRNA	WBGene00045533	14.4887	0.233964	0.0162687
ALG-2	piRNA	WBGene00045534	0.669707	0.01	0.015723
ALG-2	piRNA	WBGene00045535	0.233386	0.01	0.0431514
ALG-2	piRNA	WBGene00045537	1.0159	0.0426916	0.0388794
ALG-2	piRNA	WBGene00045538	4.09499	0.01	0.00249601
ALG-2	piRNA	WBGene00045539	4.69329	0.108075	0.0217432
ALG-2	piRNA	WBGene00045540	5.06541	0.302116	0.0594931
ALG-2	piRNA	WBGene00045541	0.435867	0.01	0.0309863
ALG-2	piRNA	WBGene00045542	17.4863	0.626924	0.0376618
ALG-2	piRNA	WBGene00045544	0.639663	0.01	0.015646
ALG-2	piRNA	WBGene00045545	0.152394	0.01	0.0783365
ALG-2	piRNA	WBGene00045546	0.486816	0.01	0.0234376
ALG-2	piRNA	WBGene00045547	0.171985	0.01	0.514971
ALG-2	piRNA	WBGene00045548	0.203343	0.01	0.0707878
ALG-2	piRNA	WBGene00045550	0.639663	0.01	0.015646
ALG-2	piRNA	WBGene00045552	0.815285	0.0628603	0.138534
ALG-2	piRNA	WBGene00045553	5.11002	0.01	0.00196915
ALG-2	piRNA	WBGene00045554	1.15566	0.052776	0.0809734
ALG-2	piRNA	WBGene00045555	0.284336	0.01	0.0356028
ALG-2	piRNA	WBGene00045556	0.01	0.01	1
ALG-2	piRNA	WBGene00045557	7.336	0.0301687	0.00361021
ALG-2	piRNA	WBGene00045558	2.46594	0.0830291	0.0351215
ALG-2	piRNA	WBGene00045559	0.256763	0.01	0.0656644
ALG-2	piRNA	WBGene00045560	0.903546	0.0426916	0.0507687
ALG-2	piRNA	WBGene00045562	0.314379	0.01	0.0354361
ALG-2	piRNA	WBGene00045563	6.65933	0.0426916	0.00736238
ALG-2	piRNA_AS	WBGene00045563	0.0504961	0.01	0.55495
ALG-2	piRNA	WBGene00045564	1.55148	0.0301687	0.0171089
ALG-2	piRNA	WBGene00045565	0.42673	0.01	0.0245963
ALG-2	piRNA	WBGene00045566	0.101445	0.01	0.0996332
ALG-2	piRNA	WBGene00045569	0.416277	0.01	0.0240227
ALG-2	piRNA	WBGene00045570	1.27064	0.0503375	0.0533719
ALG-2	piRNA	WBGene00045571	0.974085	0.0955519	0.117858
ALG-2	piRNA	WBGene00045572	23.7725	0.873826	0.0388316
ALG-2	piRNA_AS	WBGene00045572	0.0504961	0.01	0.55495
ALG-2	piRNA	WBGene00045573	0.588714	0.0955519	0.173739
ALG-2	piRNA	WBGene00045574	0.365328	0.01	0.0278874
ALG-2	piRNA	WBGene00045575	35.6525	0.367499	0.0107236
ALG-2	piRNA	WBGene00045576	0.517846	0.0301687	0.0583824
ALG-2	piRNA	WBGene00045577	0.060949	0.0426916	0.836839
ALG-2	piRNA	WBGene00045578	7.17533	0.0628603	0.00968522
ALG-2	piRNA	WBGene00045579	2.66842	0.108075	0.057324
ALG-2	piRNA	WBGene00045580	4.34884	0.246487	0.0626653
ALG-2	piRNA	WBGene00045581	0.243839	0.01	0.0449105
ALG-2	piRNA	WBGene00045582	0.101445	0.01	0.0996332
ALG-2	piRNA	WBGene00045583	0.0504961	0.01	0.55495
ALG-2	piRNA	WBGene00045584	0.0909923	0.01	0.529072
ALG-2	piRNA	WBGene00045585	0.888594	0.01	0.0116572
ALG-2	piRNA	WBGene00045586	4.19294	0.0301687	0.00670577
ALG-2	piRNA	WBGene00045588	0.0811971	0.01	0.143701
ALG-2	piRNA	WBGene00045589	2.65928	0.01	0.00390367
ALG-2	piRNA	WBGene00045591	0.0504961	0.01	0.55495
ALG-2	piRNA	WBGene00045592	0.44632	0.0301687	0.0594622
ALG-2	piRNA	WBGene00045593	41.1562	0.546249	0.0137486
ALG-2	piRNA	WBGene00045594	1.23797	0.01	0.00862146
ALG-2	piRNA	WBGene00045595	0.26343	0.0705062	0.202544
ALG-2	piRNA	WBGene00045597	0.152394	0.01	0.0783365
ALG-2	piRNA	WBGene00045598	0.273883	0.01	0.0383582
ALG-2	piRNA	WBGene00045599	9.98828	0.123367	0.012072
ALG-2	piRNA	WBGene00045600	0.0504961	0.01	0.55495
ALG-2	piRNA_AS	WBGene00045601	0.060949	0.01	0.544684
ALG-2	piRNA	WBGene00045602	1.62334	0.01	0.00678451
ALG-2	piRNA	WBGene00045603	0.060949	0.01	0.544684
ALG-2	piRNA	WBGene00045604	0.152394	0.01	0.0783365
ALG-2	piRNA	WBGene00045605	3.98001	0.108075	0.0299612
ALG-2	piRNA	WBGene00045606	1.95908	0.0426916	0.0251726
ALG-2	piRNA	WBGene00045608	0.0302481	0.01	0.599017
ALG-2	piRNA	WBGene00045609	13.3701	0.432883	0.0341939
ALG-2	piRNA	WBGene00045610	0.141941	0.01	0.0737559
ALG-2	piRNA	WBGene00045611	2.42807	0.0628603	0.0256303
ALG-2	piRNA	WBGene00045612	2.66035	0.01	0.00386829
ALG-2	piRNA	WBGene00045613	0.0504961	0.01	0.55495
ALG-2	piRNA	WBGene00045614	0.314379	0.01	0.0354361
ALG-2	piRNA	WBGene00045615	4.33534	0.244379	0.0528719
ALG-2	piRNA	WBGene00045616	1.70565	0.01	0.00591975
ALG-2	piRNA	WBGene00045617	0.0504961	0.01	0.55495
ALG-2	piRNA	WBGene00045618	1.26019	0.01	0.00834211
ALG-2	piRNA	WBGene00045620	0.314379	0.0426916	0.188346
ALG-2	piRNA	WBGene00045622	2.54561	0.0426916	0.0276053
ALG-2	piRNA	WBGene00045623	0.0504961	0.01	0.55495
ALG-2	piRNA	WBGene00045624	3.33833	0.0751605	0.0195077
ALG-2	piRNA	WBGene00045625	0.842144	0.0426916	0.0653612
ALG-2	piRNA	WBGene00045626	0.0302481	0.01	0.599017
ALG-2	piRNA	WBGene00045627	0.101445	0.01	0.0996332
ALG-2	piRNA	WBGene00045628	0.153758	0.01	0.0777685
ALG-2	piRNA	WBGene00045629	3.29233	0.115721	0.0347333
ALG-2	piRNA	WBGene00045631	2.2963	0.01	0.00442793
ALG-2	piRNA	WBGene00045633	4.08454	0.01	0.00248717
ALG-2	piRNA	WBGene00045634	0.233386	0.01	0.0431514
ALG-2	piRNA	WBGene00045635	0.821238	0.01	0.0160554
ALG-2	piRNA	WBGene00045636	3.82848	0.0955519	0.0254605
ALG-2	piRNA	WBGene00045637	1.66515	0.0628603	0.0385458
ALG-2	piRNA	WBGene00045638	0.528145	0.01	0.0204666
ALG-2	piRNA	WBGene00045639	38.2602	0.352208	0.00888798
ALG-2	piRNA	WBGene00045640	0.222934	0.0426916	0.35181
ALG-2	piRNA	WBGene00045641	1.13739	0.0301687	0.0264241
ALG-2	piRNA	WBGene00045642	0.507722	0.01	0.0197064
ALG-2	piRNA	WBGene00045643	1.43	0.01	0.00851649
ALG-2	piRNA	WBGene00045644	0.182437	0.01	0.0644482
ALG-2	piRNA	WBGene00045645	0.131488	0.01	0.519765
ALG-2	piRNA	WBGene00045646	0.761152	0.0426916	0.066207
ALG-2	piRNA	WBGene00045647	0.335285	0.01	0.0317381
ALG-2	piRNA	WBGene00045648	0.42673	0.01	0.0245963
ALG-2	piRNA	WBGene00045649	0.710203	0.01	0.0151747
ALG-2	piRNA	WBGene00045650	0.47689	0.01	0.0219348
ALG-2	piRNA	WBGene00045651	15.9019	0.0753832	0.00428313
ALG-2	piRNA	WBGene00045652	40.7789	0.888457	0.0214251
ALG-2	piRNA	WBGene00045653	1.18702	0.0628603	0.0619265
ALG-2	piRNA	WBGene00045654	1.75791	0.01	0.00584777
ALG-2	piRNA	WBGene00045655	1.65601	0.01	0.00611757
ALG-2	piRNA	WBGene00045657	0.243839	0.01	0.0449105
ALG-2	piRNA	WBGene00045658	2.89312	0.0628603	0.0229062
ALG-2	piRNA	WBGene00045660	0.171985	0.01	0.514971
ALG-2	piRNA	WBGene00045661	0.01	0.01	1
ALG-2	piRNA	WBGene00045662	0.101445	0.01	0.0996332
ALG-2	piRNA	WBGene00045663	0.26343	0.01	0.0567328
ALG-2	piRNA	WBGene00045664	0.416277	0.0301687	0.0726266
ALG-2	piRNA	WBGene00045665	4.00354	0.0426916	0.00966756
ALG-2	piRNA	WBGene00045667	1.39995	0.01	0.00806303
ALG-2	piRNA	WBGene00045668	1.54498	0.0628603	0.0413708
ALG-2	piRNA	WBGene00045669	0.90302	0.0301687	0.0295539
ALG-2	piRNA	WBGene00045670	1.16874	0.0753832	0.0545437
ALG-2	piRNA	WBGene00045671	0.386234	0.01	0.0293895
ALG-2	piRNA	WBGene00045672	1.15698	0.01	0.00899851
ALG-2	piRNA	WBGene00045673	1.36991	0.01	0.00778172
ALG-2	piRNA	WBGene00045674	2.74116	0.0503375	0.0160708
ALG-2	piRNA	WBGene00045676	14.9557	0.254133	0.0177229
ALG-2	piRNA	WBGene00045678	10.5588	0.47322	0.046177
ALG-2	piRNA	WBGene00045679	0.19289	0.0301687	0.16973
ALG-2	piRNA	WBGene00045680	0.486816	0.01	0.0234376
ALG-2	piRNA	WBGene00045681	16.035	0.0705062	0.00369814
ALG-2	piRNA	WBGene00045682	6.04531	0.181104	0.0432863
ALG-2	piRNA	WBGene00045683	5.30205	0.143535	0.0273463
ALG-2	piRNA	WBGene00045684	6.27527	0.0426916	0.00722092
ALG-2	piRNA	WBGene00045685	0.62921	0.01	0.0163914
ALG-2	piRNA	WBGene00045686	0.648801	0.01	0.0209302
ALG-2	piRNA	WBGene00045687	1.14424	0.01	0.00909555
ALG-2	piRNA	WBGene00045688	0.944042	0.108075	0.129615
ALG-2	piRNA	WBGene00045689	0.233386	0.01	0.0431514
ALG-2	piRNA	WBGene00045690	0.243839	0.01	0.0449105
ALG-2	piRNA	WBGene00045691	0.243839	0.01	0.0449105
ALG-2	piRNA	WBGene00045692	0.395371	0.0426916	0.184963
ALG-2	piRNA	WBGene00045693	9.60385	0.0705062	0.00659066
ALG-2	piRNA	WBGene00045694	1.25756	0.01	0.00970333
ALG-2	piRNA	WBGene00045695	0.101445	0.01	0.0996332
ALG-2	piRNA	WBGene00045696	0.284336	0.01	0.0356028
ALG-2	piRNA	WBGene00045697	1.51362	0.01	0.00665334
ALG-2	piRNA	WBGene00045699	0.558671	0.01	0.0181281
ALG-2	piRNA	WBGene00045700	0.710803	0.0426916	0.0572326
ALG-2	piRNA	WBGene00045701	0.801648	0.01	0.0131386
ALG-2	piRNA	WBGene00045702	5.56462	0.0628603	0.0114886
ALG-2	piRNA	WBGene00045703	0.289414	0.01	0.0395307
ALG-2	piRNA	WBGene00045704	0.0504961	0.01	0.55495
ALG-2	piRNA	WBGene00045705	18.8888	0.193627	0.011042
ALG-2	piRNA	WBGene00045706	5.78557	0.208918	0.0361277
ALG-2	piRNA	WBGene00045707	0.558671	0.01	0.0181281
ALG-2	piRNA	WBGene00045708	0.252977	0.01	0.510082
ALG-2	piRNA	WBGene00045709	9.46449	0.0830291	0.0088072
ALG-2	piRNA	WBGene00045710	2.17333	0.01	0.00460178
ALG-2	piRNA	WBGene00045711	0.44632	0.01	0.0245044
ALG-2	piRNA	WBGene00045712	4.77297	0.0426916	0.009212
ALG-2	piRNA	WBGene00045713	1.82924	0.0906749	0.0393755
ALG-2	piRNA	WBGene00045714	6.15163	0.118159	0.0190381
ALG-2	piRNA	WBGene00045715	0.324832	0.0426916	0.134364
ALG-2	piRNA	WBGene00045718	1.01458	0.01	0.0107417
ALG-2	piRNA	WBGene00045720	0.131488	0.01	0.519765
ALG-2	piRNA	WBGene00045721	5.18839	0.01	0.0019448
ALG-2	piRNA	WBGene00045722	0.182437	0.01	0.0644482
ALG-2	piRNA	WBGene00045723	0.222934	0.0301687	0.120046
ALG-2	piRNA	WBGene00045724	0.252977	0.01	0.510082
ALG-2	piRNA	WBGene00045725	0.19289	0.01	0.0524591
ALG-2	piRNA	WBGene00045726	1.29023	0.0301687	0.0254832
ALG-2	piRNA	WBGene00045727	0.141941	0.01	0.0737559
ALG-2	piRNA	WBGene00045728	1.10603	0.01	0.00966449
ALG-2	piRNA	WBGene00045730	12.305	0.848686	0.0698553
ALG-2	piRNA	WBGene00045731	0.395371	0.01	0.0320531
ALG-2	piRNA	WBGene00045732	0.333969	0.01	0.507599
ALG-2	piRNA	WBGene00045733	7.12299	0.103198	0.0142282
ALG-2	piRNA	WBGene00045734	0.131488	0.01	0.519765
ALG-2	piRNA	WBGene00045735	1.76836	0.01	0.00593098
ALG-2	piRNA	WBGene00045736	0.567809	0.01	0.0219362
ALG-2	piRNA	WBGene00045737	0.537765	0.0503375	0.0808818
ALG-2	piRNA	WBGene00045738	0.060949	0.01	0.544684
ALG-2	piRNA	WBGene00045739	0.0909923	0.01	0.529072
ALG-2	piRNA	WBGene00045740	0.486816	0.01	0.0234376
ALG-2	piRNA	WBGene00045741	1.86501	0.0426916	0.0325768
ALG-2	piRNA	WBGene00045743	2.84349	0.0753832	0.0271986
ALG-2	piRNA	WBGene00045746	0.929641	0.0301687	0.0294319
ALG-2	piRNA	WBGene00045747	1.06553	0.01	0.0098881
ALG-2	piRNA	WBGene00045748	1.24842	0.0301687	0.0220057
ALG-2	piRNA	WBGene00045750	1.87799	0.0628603	0.0337216
ALG-2	piRNA_AS	WBGene00045750	0.0302481	0.01	0.599017
ALG-2	piRNA	WBGene00045751	0.42673	0.01	0.0245963
ALG-2	piRNA	WBGene00045752	0.182437	0.01	0.0644482
ALG-2	piRNA	WBGene00045753	1.57371	0.0753832	0.0519164
ALG-2	piRNA	WBGene00045755	1.97084	0.0301687	0.0163721
ALG-2	piRNA	WBGene00045756	0.486816	0.0301687	0.0540921
ALG-2	piRNA	WBGene00045757	1.13607	0.0503375	0.0361845
ALG-2	piRNA	WBGene00045758	0.284336	0.01	0.0356028
ALG-2	piRNA	WBGene00045759	0.405824	0.01	0.0259197
ALG-2	piRNA	WBGene00045760	0.101445	0.01	0.0996332
ALG-2	piRNA	WBGene00045762	0.903546	0.0426916	0.0507687
ALG-2	piRNA	WBGene00045763	24.136	0.619278	0.0270394
ALG-2	piRNA	WBGene00045764	0.060949	0.01	0.544684
ALG-2	piRNA	WBGene00045765	0.197459	0.01	0.0970072
ALG-2	piRNA	WBGene00045766	4.8161	0.01	0.0021085
ALG-2	piRNA	WBGene00045770	1.646	0.052776	0.0546735
ALG-2	piRNA	WBGene00045771	0.243839	0.0301687	0.162181
ALG-2	piRNA	WBGene00045772	3.62745	0.148412	0.0454506
ALG-2	piRNA	WBGene00045773	0.120956	0.01	0.52156
ALG-2	piRNA	WBGene00045774	38.4067	0.754922	0.0189349
ALG-2	piRNA	WBGene00045775	2.13283	0.128244	0.0598405
ALG-2	piRNA	WBGene00045776	0.345737	0.01	0.0386972
ALG-2	piRNA	WBGene00045777	0.354875	0.01	0.0334684
ALG-2	piRNA	WBGene00045778	4.06232	0.0906749	0.0219464
ALG-2	piRNA	WBGene00045779	2.87221	0.18875	0.0703052
ALG-2	piRNA	WBGene00045780	3.76971	0.0301687	0.00891054
ALG-2	piRNA	WBGene00045781	0.476363	0.01	0.0301533
ALG-2	piRNA	WBGene00045782	0.618758	0.0301687	0.0426699
ALG-2	piRNA	WBGene00045783	5.90167	0.208918	0.0354678
ALG-2	piRNA	WBGene00045784	0.254292	0.01	0.0669231
ALG-2	piRNA	WBGene00045785	0.060949	0.01	0.544684
ALG-2	piRNA	WBGene00045786	10.4543	0.196396	0.0194457
ALG-2	piRNA	WBGene00045787	0.233386	0.01	0.0431514
ALG-2	piRNA	WBGene00045788	0.0909923	0.01	0.529072
ALG-2	piRNA	WBGene00045789	32.6545	0.921149	0.0276399
ALG-2	piRNA	WBGene00045790	9.91868	0.448174	0.0453957
ALG-2	piRNA	WBGene00045791	0.101445	0.01	0.0996332
ALG-2	piRNA	WBGene00045792	2.84085	0.01	0.00390775
ALG-2	piRNA	WBGene00045793	0.160493	0.01	0.0700326
ALG-2	piRNA	WBGene00045794	0.527312	0.01	0.0226046
ALG-2	piRNA	WBGene00045796	7.72663	0.47322	0.0626861
ALG-2	piRNA	WBGene00045798	23.1338	0.344562	0.0154038
ALG-2	piRNA	WBGene00045799	2.07143	0.01	0.00484534
ALG-2	piRNA	WBGene00045800	0.324832	0.01	0.0308096
ALG-2	piRNA	WBGene00045802	16.5562	0.66937	0.0444882
ALG-2	piRNA	WBGene00045803	2.96366	0.0301687	0.0091672
ALG-2	piRNA	WBGene00045804	0.060949	0.0208972	0.642069
ALG-2	piRNA	WBGene00045805	4.20228	0.0666833	0.0155235
ALG-2	piRNA	WBGene00045806	22.7445	0.269425	0.01169
ALG-2	piRNA	WBGene00045807	0.0633752	0.01	0.542826
ALG-2	piRNA	WBGene00045808	0.060949	0.01	0.544684
ALG-2	piRNA	WBGene00045810	0.0909923	0.01	0.529072
ALG-2	piRNA	WBGene00045811	0.365328	0.01	0.0278874
ALG-2	piRNA	WBGene00045812	0.101445	0.01	0.0996332
ALG-2	piRNA	WBGene00045813	18.3904	0.354977	0.0193097
ALG-2	piRNA	WBGene00045814	0.0504961	0.01	0.55495
ALG-2	piRNA	WBGene00045816	36.6359	1.82808	0.0506409
ALG-2	piRNA	WBGene00045817	0.365328	0.01	0.0278874
ALG-2	piRNA	WBGene00045818	15.3401	0.128244	0.00804349
ALG-2	piRNA	WBGene00045821	0.111898	0.01	0.523387
ALG-2	piRNA	WBGene00045822	3.78535	0.0301687	0.00709279
ALG-2	piRNA	WBGene00045823	7.63518	0.128244	0.0180601
ALG-2	piRNA	WBGene00045824	2.08839	0.0301687	0.0131382
ALG-2	piRNA	WBGene00045825	0.111898	0.01	0.523387
ALG-2	piRNA	WBGene00045826	1.0368	0.01	0.0105128
ALG-2	piRNA	WBGene00045827	0.335285	0.0200844	0.0716009
ALG-2	piRNA	WBGene00045828	0.537765	0.01	0.0195729
ALG-2	piRNA	WBGene00045829	21.787	0.168581	0.00772014
ALG-2	piRNA	WBGene00045833	10.2871	0.0830291	0.00805407
ALG-2	piRNA	WBGene00045834	104.66	1.58052	0.014919
ALG-2	piRNA	WBGene00045835	5.61735	0.0628603	0.0110795
ALG-2	piRNA	WBGene00045836	0.0504961	0.01	0.55495
ALG-2	piRNA	WBGene00045837	0.359582	0.01	0.0285532
ALG-2	piRNA	WBGene00045838	25.941	0.805674	0.0327457
ALG-2	piRNA	WBGene00045840	23.5948	0.22087	0.00839287
ALG-2	piRNA	WBGene00045841	2.58874	0.0628603	0.0253413
ALG-2	piRNA	WBGene00045843	0.305241	0.01	0.0645745
ALG-2	piRNA	WBGene00045845	0.141941	0.01	0.0737559
ALG-2	piRNA	WBGene00045846	8.93369	0.432883	0.051115
ALG-2	piRNA	WBGene00045849	0.162847	0.01	0.515838
ALG-2	piRNA	WBGene00045850	8.37851	0.364731	0.0442826
ALG-2	piRNA	WBGene00045851	2.07537	0.01	0.00666999
ALG-2	piRNA	WBGene00045852	6.53774	0.0628603	0.00958195
ALG-2	piRNA	WBGene00045854	0.273883	0.01	0.0383582
ALG-2	piRNA	WBGene00045855	1.45222	0.0301687	0.020627
ALG-2	piRNA	WBGene00045856	0.0504961	0.01	0.55495
ALG-2	piRNA	WBGene00045857	0.0504961	0.01	0.55495
ALG-2	piRNA	WBGene00045858	0.101445	0.01	0.0996332
ALG-2	piRNA	WBGene00045860	2.98588	0.0955519	0.0321085
ALG-2	piRNA	WBGene00045861	6.41504	0.249256	0.0389718
ALG-2	piRNA	WBGene00045862	38.4994	0.193627	0.00445446
ALG-2	piRNA	WBGene00045863	2.27391	0.01	0.00449107
ALG-2	piRNA	WBGene00045864	0.689297	0.01	0.0205422
ALG-2	piRNA	WBGene00045865	0.0504961	0.01	0.55495
ALG-2	piRNA	WBGene00045866	0.648801	0.0830291	0.165566
ALG-2	piRNA	WBGene00045868	0.365328	0.0426916	0.131442
ALG-2	piRNA	WBGene00045869	1.21838	0.0628603	0.0526029
ALG-2	piRNA	WBGene00045870	8.57061	0.0628603	0.00760941
ALG-2	piRNA	WBGene00045871	0.386234	0.01	0.0293895
ALG-2	piRNA	WBGene00045872	0.171985	0.01	0.514971
ALG-2	piRNA	WBGene00045873	5.00155	0.0705062	0.0112588
ALG-2	piRNA	WBGene00045874	0.0504961	0.01	0.55495
ALG-2	piRNA	WBGene00045875	3.4483	0.01	0.00357928
ALG-2	piRNA	WBGene00045876	1.07598	0.01	0.00947528
ALG-2	piRNA	WBGene00045877	2.24518	0.0301687	0.0144053
ALG-2	piRNA	WBGene00045878	0.365328	0.0426916	0.131442
ALG-2	piRNA	WBGene00045879	13.4276	0.254133	0.0188662
ALG-2	piRNA	WBGene00045880	5.27332	0.156058	0.0304069
ALG-2	piRNA	WBGene00045881	0.0302481	0.01	0.599017
ALG-2	piRNA	WBGene00045884	0.141941	0.0301687	0.191027
ALG-2	piRNA	WBGene00045885	0.945358	0.01	0.0116554
ALG-2	piRNA	WBGene00045887	0.599167	0.0628603	0.104281
ALG-2	piRNA	WBGene00045888	12.2362	0.236733	0.0189091
ALG-2	piRNA	WBGene00045889	2.69327	0.0426916	0.0138871
ALG-2	piRNA	WBGene00045890	6.1407	0.0628603	0.0111007
ALG-2	piRNA	WBGene00045891	0.01	0.01	1
ALG-2	piRNA	WBGene00045892	2.44766	0.01	0.00408558
ALG-2	piRNA	WBGene00045893	0.425414	0.01	0.0514501
ALG-2	piRNA	WBGene00045894	0.599167	0.01	0.0167128
ALG-2	piRNA	WBGene00045895	1.45986	0.01	0.00795356
ALG-2	piRNA	WBGene00045896	16.5	0.274302	0.019142
ALG-2	piRNA	WBGene00045897	0.761152	0.01	0.0135964
ALG-2	piRNA	WBGene00045898	1.70302	0.0830291	0.0690112
ALG-2	piRNA	WBGene00045899	0.060949	0.01	0.544684
ALG-2	piRNA	WBGene00045900	1.23928	0.01	0.00811727
ALG-2	piRNA	WBGene00045901	10.4856	0.163704	0.0145592
ALG-2	piRNA	WBGene00045902	0.476363	0.01	0.0301533
ALG-2	piRNA	WBGene00045904	3.67563	0.0830291	0.022571
ALG-2	piRNA	WBGene00045905	1.14652	0.01	0.00946557
ALG-2	piRNA	WBGene00045906	1.48094	0.01	0.0078505
ALG-2	piRNA	WBGene00045907	0.650116	0.01	0.0155792
ALG-2	piRNA	WBGene00045908	3.36343	0.0753832	0.0198877
ALG-2	piRNA	WBGene00045909	1.12693	0.01	0.0089412
ALG-2	piRNA	WBGene00045910	0.507722	0.01	0.0197064
ALG-2	piRNA	WBGene00045911	11.6849	0.380022	0.0343239
ALG-2	piRNA	WBGene00045912	0.690612	0.01	0.0145124
ALG-2	piRNA	WBGene00045914	1.08512	0.01	0.0112747
ALG-2	piRNA	WBGene00045915	0.19289	0.01	0.0524591
ALG-2	piRNA	WBGene00045916	0.0504961	0.01	0.55495
ALG-2	piRNA	WBGene00045918	2.20205	0.01	0.00485724
ALG-2	piRNA	WBGene00045919	0.659254	0.01	0.0175233
ALG-2	piRNA	WBGene00045920	0.222934	0.01	0.059655
ALG-2	piRNA	WBGene00045921	0.71934	0.01	0.0274688
ALG-2	piRNA	WBGene00045922	0.303926	0.01	0.0547651
ALG-2	piRNA	WBGene00045923	0.156963	0.01	0.1018
ALG-2	piRNA	WBGene00045924	0.0636663	0.01	0.542614
ALG-2	piRNA	WBGene00045925	0.111898	0.01	0.523387
ALG-2	piRNA	WBGene00045926	0.233386	0.01	0.0431514
ALG-2	piRNA	WBGene00045927	0.26343	0.01	0.0567328
ALG-2	piRNA	WBGene00045928	1.02503	0.01	0.0101413
ALG-2	piRNA	WBGene00045929	0.852597	0.0628603	0.0777441
ALG-2	piRNA	WBGene00045930	6.33211	0.0301687	0.00449718
ALG-2	piRNA	WBGene00045932	0.239271	0.01	0.510671
ALG-2	piRNA	WBGene00045933	1.74483	0.0301687	0.0150916
ALG-2	piRNA	WBGene00045934	0.86305	0.0955519	0.113231
ALG-2	piRNA	WBGene00045936	0.284336	0.01	0.0356028
ALG-2	piRNA	WBGene00045937	0.152394	0.01	0.0783365
ALG-2	piRNA	WBGene00045939	3.92643	0.0426916	0.015136
ALG-2	piRNA	WBGene00045940	0.0504961	0.01	0.55495
ALG-2	piRNA	WBGene00045943	0.0504961	0.0301687	0.776603
ALG-2	piRNA	WBGene00045944	0.111898	0.01	0.523387
ALG-2	piRNA	WBGene00045945	0.912683	0.0426916	0.0763838
ALG-2	piRNA	WBGene00045947	5.80497	0.216564	0.0362781
ALG-2	piRNA	WBGene00045949	6.19307	0.052776	0.00888004
ALG-2	piRNA	WBGene00045950	0.335285	0.0301687	0.111464
ALG-2	piRNA	WBGene00045952	0.344422	0.0426916	0.345505
ALG-2	piRNA	WBGene00045954	1.06553	0.01	0.0098881
ALG-2	piRNA	WBGene00045955	0.152394	0.0301687	0.29999
ALG-2	piRNA	WBGene00045956	2.60989	0.0666833	0.0246958
ALG-2	piRNA	WBGene00045957	0.710203	0.01	0.0151747
ALG-2	piRNA	WBGene00045958	1.07598	0.01	0.00947528
ALG-2	piRNA	WBGene00045959	0.19289	0.01	0.0524591
ALG-2	piRNA	WBGene00045961	1.5528	0.01	0.00672565
ALG-2	piRNA	WBGene00045962	0.766543	0.0301687	0.0379931
ALG-2	piRNA	WBGene00045963	0.246973	0.01	0.0405142
ALG-2	piRNA	WBGene00045964	2.70241	0.0955519	0.0340537
ALG-2	piRNA	WBGene00045965	2.43232	0.01	0.00428245
ALG-2	piRNA	WBGene00045966	6.88666	0.0628603	0.00909166
ALG-2	piRNA	WBGene00045967	0.537765	0.0426916	0.0978588
ALG-2	piRNA	WBGene00045968	1.15698	0.0503375	0.0380838
ALG-2	piRNA	WBGene00045969	0.0909923	0.01	0.529072
ALG-2	piRNA	WBGene00045971	6.85786	0.143535	0.0199342
ALG-2	piRNA_AS	WBGene00045971	0.0354745	0.01	0.582036
ALG-2	piRNA	WBGene00045972	1.7161	0.0426916	0.025768
ALG-2	piRNA	WBGene00045973	0.143074	0.01	0.0728696
ALG-2	piRNA	WBGene00045974	0.0504961	0.01	0.55495
ALG-2	piRNA	WBGene00045975	1.08644	0.0426916	0.0410011
ALG-2	piRNA	WBGene00045977	0.0302481	0.0200844	0.798723
ALG-2	piRNA	WBGene00045978	0.303926	0.01	0.0547651
ALG-2	piRNA	WBGene00045979	1.60375	0.01	0.006416
ALG-2	piRNA	WBGene00045980	7.78706	0.0628603	0.00807373
ALG-2	piRNA	WBGene00045981	0.67347	0.01	0.0155274
ALG-2	piRNA	WBGene00045982	0.506407	0.0301687	0.0726204
ALG-2	piRNA	WBGene00045983	0.060949	0.01	0.544684
ALG-2	piRNA	WBGene00045984	1.34643	0.0628603	0.0463074
ALG-2	piRNA	WBGene00045985	1.05639	0.01	0.00951347
ALG-2	piRNA	WBGene00045989	0.273883	0.0955519	0.404569
ALG-2	piRNA	WBGene00045990	0.273883	0.01	0.0383582
ALG-2	piRNA	WBGene00045991	20.09	0.221441	0.0110232
ALG-2	piRNA	WBGene00045992	24.0077	0.397422	0.0169767
ALG-2	piRNA	WBGene00045993	1.67462	0.0426916	0.0307222
ALG-2	piRNA	WBGene00045994	40.481	0.752814	0.0189682
ALG-2	piRNA	WBGene00045995	0.171985	0.01	0.514971
ALG-2	piRNA	WBGene00045996	0.0354745	0.01	0.582036
ALG-2	piRNA	WBGene00045997	0.0909923	0.0208972	1.61879
ALG-2	piRNA	WBGene00045998	2.56783	0.01	0.00406078
ALG-2	piRNA	WBGene00045999	0.497269	0.0753832	0.177212
ALG-2	piRNA	WBGene00046000	0.131488	0.01	0.519765
ALG-2	piRNA	WBGene00046002	0.111898	0.01	0.523387
ALG-2	piRNA_AS	WBGene00046002	0.0504961	0.01	0.55495
ALG-2	piRNA	WBGene00046003	0.324832	0.01	0.0308096
ALG-2	piRNA	WBGene00046004	4.89841	0.0753832	0.0133538
ALG-2	piRNA	WBGene00046005	1.43394	0.135889	0.114261
ALG-2	piRNA	WBGene00046006	0.0504961	0.01	0.55495
ALG-2	piRNA	WBGene00046007	1.47312	0.01	0.00687694
ALG-2	piRNA	WBGene00046008	45.3446	0.81332	0.0183125
ALG-2	piRNA	WBGene00046009	1.06553	0.0301687	0.0253327
ALG-2	piRNA	WBGene00046010	3.76707	0.0753832	0.0214885
ALG-2	piRNA	WBGene00046011	11.9135	0.286825	0.0241445
ALG-2	piRNA	WBGene00046012	2.84085	0.01	0.00390775
ALG-2	piRNA	WBGene00046013	1.35032	0.0301687	0.0212024
ALG-2	piRNA	WBGene00046014	0.0504961	0.01	0.55495
ALG-2	piRNA	WBGene00046015	1.81668	0.0301687	0.0149375
ALG-2	piRNA	WBGene00046016	0.833007	0.0301687	0.0394543
ALG-2	piRNA	WBGene00046017	0.0555582	0.01	0.549448
ALG-2	piRNA	WBGene00046019	0.060949	0.01	0.544684
ALG-2	piRNA	WBGene00046020	0.060949	0.01	0.544684
ALG-2	piRNA	WBGene00046021	24.6401	0.18875	0.00769249
ALG-2	piRNA	WBGene00046022	0.801648	0.01	0.0131386
ALG-2	piRNA	WBGene00046023	0.486816	0.01	0.0234376
ALG-2	piRNA	WBGene00046024	2.01003	0.01	0.00506494
ALG-2	piRNA	WBGene00046026	5.67178	0.0830291	0.0158904
ALG-2	piRNA	WBGene00046027	0.375781	0.0426916	0.105231
ALG-2	piRNA	WBGene00046029	14.5067	0.344562	0.022764
ALG-2	piRNA	WBGene00046032	24.853	0.359854	0.0141628
ALG-2	piRNA	WBGene00046034	0.171985	0.0426916	3.78413
ALG-2	piRNA	WBGene00046035	1.06685	0.0301687	0.0319927
ALG-2	piRNA	WBGene00046037	0.954495	0.0753832	0.0810111
ALG-2	piRNA	WBGene00046038	1.29937	0.01	0.00782766
ALG-2	piRNA	WBGene00046039	0.152394	0.01	0.0783365
ALG-2	piRNA	WBGene00046042	0.889174	0.01	0.0116927
ALG-2	piRNA	WBGene00046043	2.36945	0.0753832	0.0481205
ALG-2	piRNA	WBGene00046044	0.60962	0.01	0.0169945
ALG-2	piRNA	WBGene00046045	13.4079	0.183873	0.0131038
ALG-2	piRNA	WBGene00046046	16.9169	0.246487	0.0137302
ALG-2	piRNA	WBGene00046047	1.02767	0.01	0.0150974
ALG-2	piRNA	WBGene00046048	0.141941	0.01	0.0737559
ALG-2	piRNA	WBGene00046049	7.97092	0.24161	0.0307943
ALG-2	piRNA	WBGene00046050	4.48019	0.103198	0.0226175
ALG-2	piRNA	WBGene00046051	6.34845	0.0301687	0.00484777
ALG-2	piRNA	WBGene00046052	0.203343	0.01	0.0707878
ALG-2	piRNA	WBGene00046053	1.0159	0.0301687	0.0323582
ALG-2	piRNA	WBGene00046054	0.324832	0.01	0.0308096
ALG-2	piRNA	WBGene00046055	12.4908	0.20615	0.0157228
ALG-2	piRNA	WBGene00046056	0.01	0.01	1
ALG-2	piRNA	WBGene00046057	0.365328	0.01	0.0278874
ALG-2	piRNA	WBGene00046058	0.486816	0.01	0.0234376
ALG-2	piRNA	WBGene00046059	11.3295	0.221441	0.0206168
ALG-2	piRNA	WBGene00046060	0.0504961	0.0301687	0.776603
ALG-2	piRNA	WBGene00046062	13.8574	0.281948	0.0205447
ALG-2	piRNA	WBGene00046063	2.17333	0.0753832	0.0350146
ALG-2	piRNA_AS	WBGene00046063	0.0504961	0.01	0.55495
ALG-2	piRNA	WBGene00046065	2.95321	0.0628603	0.0236255
ALG-2	piRNA	WBGene00046066	19.1377	0.400191	0.0208057
ALG-2	piRNA	WBGene00046067	0.335285	0.01	0.0317381
ALG-2	piRNA	WBGene00046068	0.42673	0.0426916	0.0875264
ALG-2	piRNA	WBGene00046069	1.11979	0.0628603	0.0574205
ALG-2	piRNA	WBGene00046070	0.01	0.01	1
ALG-2	piRNA	WBGene00046071	44.2954	0.238841	0.00597031
ALG-2	piRNA	WBGene00046073	0.375781	0.01	0.0269448
ALG-2	piRNA	WBGene00046074	0.0504961	0.01	0.55495
ALG-2	piRNA	WBGene00046075	0.852597	0.01	0.012005
ALG-2	piRNA	WBGene00046076	1.21838	0.0301687	0.0236948
ALG-2	piRNA	WBGene00046077	12.0428	0.156058	0.0129374
ALG-2	piRNA	WBGene00046078	0.324832	0.01	0.0308096
ALG-2	piRNA	WBGene00046079	5.36864	0.168581	0.0350753
ALG-2	piRNA	WBGene00046080	0.0962187	0.01	0.120062
ALG-2	piRNA	WBGene00046081	0.222934	0.0301687	0.120046
ALG-2	piRNA	WBGene00046084	0.335285	0.01	0.0317381
ALG-2	piRNA	WBGene00046085	0.435867	0.01	0.0309863
ALG-2	piRNA	WBGene00046088	0.731109	0.0301687	0.0409739
ALG-2	piRNA	WBGene00046089	0.405824	0.0426916	0.129474
ALG-2	piRNA	WBGene00046090	0.437183	0.01	0.0278112
ALG-2	piRNA	WBGene00046091	8.97794	0.233964	0.0298156
ALG-2	piRNA	WBGene00046093	2.91919	0.01	0.00361456
ALG-2	piRNA	WBGene00046094	1.96953	0.01	0.00514587
ALG-2	piRNA	WBGene00046095	11.7382	0.208918	0.0178053
ALG-2	piRNA	WBGene00046096	0.314379	0.01	0.0354361
ALG-2	piRNA	WBGene00046098	0.671022	0.01	0.0174426
ALG-2	piRNA	WBGene00046099	0.690612	0.0301687	0.0451668
ALG-2	piRNA	WBGene00046100	0.482248	0.01	0.020753
ALG-2	piRNA	WBGene00046101	0.741561	0.01	0.0136587
ALG-2	piRNA	WBGene00046105	0.873503	0.0301687	0.0360897
ALG-2	piRNA	WBGene00046106	1.49774	0.01	0.0091134
ALG-2	piRNA	WBGene00046107	1.03549	0.0410659	0.0391503
ALG-2	piRNA	WBGene00046108	0.680159	0.0426916	0.0674236
ALG-2	piRNA	WBGene00046109	3.71744	0.0628603	0.0168575
ALG-2	piRNA	WBGene00046111	7.47451	0.168581	0.0227301
ALG-2	piRNA	WBGene00046112	0.924452	0.01	0.0109573
ALG-2	piRNA	WBGene00046113	0.0516822	0.01	0.553554
ALG-2	piRNA	WBGene00046114	10.2492	0.375145	0.0384546
ALG-2	piRNA	WBGene00046115	0.771605	0.01	0.013011
ALG-2	piRNA	WBGene00046116	6.07684	0.103198	0.0166987
ALG-2	piRNA	WBGene00046117	2.28568	0.01	0.00439937
ALG-2	piRNA	WBGene00046118	8.36155	0.261779	0.0314955
ALG-2	piRNA	WBGene00046119	3.44793	0.108075	0.0275558
ALG-2	piRNA	WBGene00046121	4.91142	0.0753832	0.0204802
ALG-2	piRNA	WBGene00046123	0.42673	0.01	0.0245963
ALG-2	piRNA	WBGene00046124	0.0504961	0.01	0.55495
ALG-2	piRNA	WBGene00046125	0.0909923	0.01	0.529072
ALG-2	piRNA_AS	WBGene00046125	0.060949	0.01	0.544684
ALG-2	piRNA	WBGene00046127	0.314379	0.01	0.0354361
ALG-2	piRNA	WBGene00046128	0.0909923	0.01	0.529072
ALG-2	piRNA_AS	WBGene00046128	0.0504961	0.01	0.55495
ALG-2	piRNA	WBGene00046129	1.16743	0.01	0.00868802
ALG-2	piRNA	WBGene00046130	0.0504961	0.01	0.55495
ALG-2	piRNA	WBGene00046131	1.30069	0.01	0.00795409
ALG-2	piRNA	WBGene00046132	156.233	1.12916	0.00560514
ALG-2	piRNA	WBGene00046133	9.35561	0.201273	0.0258908
ALG-2	piRNA	WBGene00046134	0.0234987	0.01	0.635145
ALG-2	piRNA	WBGene00046135	0.721971	0.01	0.0169085
ALG-2	piRNA	WBGene00046136	10.8462	0.193627	0.018285
ALG-2	piRNA	WBGene00046138	28.8831	0.370268	0.0126631
ALG-2	piRNA	WBGene00046139	0.182437	0.01	0.0644482
ALG-2	piRNA	WBGene00046140	0.0909923	0.01	0.529072
ALG-2	piRNA	WBGene00046142	1.70565	0.0426916	0.0271692
ALG-2	piRNA	WBGene00046144	3.40129	0.01	0.00296875
ALG-2	piRNA	WBGene00046146	0.01	0.01	1
ALG-2	piRNA	WBGene00046147	2.98325	0.0753832	0.0340486
ALG-2	piRNA	WBGene00046149	5.78801	0.460697	0.0800141
ALG-2	piRNA	WBGene00046150	0.222934	0.01	0.059655
ALG-2	piRNA	WBGene00046153	0.75776	0.01	0.0133021
ALG-2	piRNA	WBGene00046154	66.3778	1.29394	0.0194509
ALG-2	piRNA	WBGene00046155	3.9185	0.0955519	0.0230803
ALG-2	piRNA	WBGene00046157	1.22752	0.01	0.00912703
ALG-2	piRNA	WBGene00046160	12.7157	0.770213	0.060627
ALG-2	piRNA	WBGene00046161	0.101445	0.01	0.0996332
ALG-2	piRNA	WBGene00046162	4.88095	0.159881	0.0319147
ALG-2	piRNA	WBGene00046163	1.51493	0.01	0.00753358
ALG-2	piRNA	WBGene00046164	1.51442	0.0465145	0.0319461
ALG-2	piRNA	WBGene00046166	8.21002	0.176227	0.0224118
ALG-2	piRNA	WBGene00046167	0.19289	0.01	0.0524591
ALG-2	piRNA	WBGene00046169	0.746176	0.01	0.0152642
ALG-2	piRNA	WBGene00046170	0.690612	0.01	0.0145124
ALG-2	piRNA	WBGene00046171	1.30982	0.01	0.00766113
ALG-2	piRNA	WBGene00046172	2.47639	0.01	0.00423223
ALG-2	piRNA	WBGene00046173	0.922249	0.0426916	0.0533541
ALG-2	piRNA	WBGene00046174	0.111898	0.01	0.523387
ALG-2	piRNA	WBGene00046175	0.273883	0.01	0.0383582
ALG-2	piRNA	WBGene00046176	9.08654	0.123367	0.0131234
ALG-2	piRNA	WBGene00046177	0.0504961	0.01	0.55495
ALG-2	piRNA	WBGene00046179	0.833007	0.0263458	0.0297912
ALG-2	piRNA	WBGene00046180	0.243839	0.01	0.0449105
ALG-2	piRNA	WBGene00046181	0.233386	0.01	0.0431514
ALG-2	piRNA	WBGene00046182	0.19289	0.01	0.0524591
ALG-2	piRNA	WBGene00046183	0.01	0.0426916	4.26916
ALG-2	piRNA	WBGene00046186	4.63058	0.135889	0.029479
ALG-2	piRNA	WBGene00046188	3.52097	0.176227	0.0530649
ALG-2	piRNA	WBGene00046189	1.40127	0.0301687	0.0208928
ALG-2	piRNA	WBGene00046190	1.08644	0.01	0.00923022
ALG-2	piRNA	WBGene00046191	57.6398	0.636678	0.0108548
ALG-2	piRNA	WBGene00046193	3.84024	0.0955519	0.0240128
ALG-2	piRNA	WBGene00046194	5.98493	0.380022	0.0707084
ALG-2	piRNA	WBGene00046195	0.486816	0.0301687	0.0540921
ALG-2	piRNA	WBGene00046197	0.0504961	0.01	0.55495
ALG-2	piRNA	WBGene00046198	0.101445	0.01	0.0996332
ALG-2	piRNA	WBGene00046199	1.21838	0.01	0.00825019
ALG-2	piRNA	WBGene00046200	0.233386	0.01	0.0431514
ALG-2	piRNA	WBGene00046201	0.0909923	0.01	0.529072
ALG-2	piRNA	WBGene00046202	0.386234	0.01	0.0293895
ALG-2	piRNA	WBGene00046203	0.233386	0.01	0.0431514
ALG-2	piRNA	WBGene00046204	2.66059	0.01	0.00376422
ALG-2	piRNA	WBGene00046205	1.15698	0.0301687	0.0235411
ALG-2	piRNA	WBGene00046206	0.944042	0.01	0.0107634
ALG-2	piRNA	WBGene00046207	4.30529	0.0628603	0.0149007
ALG-2	piRNA	WBGene00046208	0.0354745	0.01	0.582036
ALG-2	piRNA	WBGene00046209	1.72655	0.0753832	0.04332
ALG-2	piRNA	WBGene00046210	0.152394	0.01	0.0783365
ALG-2	piRNA	WBGene00046211	1.01284	0.0263458	0.0285783
ALG-2	piRNA	WBGene00046213	2.0432	0.0830291	0.0414872
ALG-2	piRNA	WBGene00046214	20.7967	0.339685	0.0167936
ALG-2	piRNA	WBGene00046216	1.66384	0.01	0.00669739
ALG-2	piRNA	WBGene00046217	0.101445	0.01	0.0996332
ALG-2	piRNA	WBGene00046218	11.5128	0.213795	0.0178512
ALG-2	piRNA	WBGene00046219	12.6778	0.183873	0.0150065
ALG-2	piRNA	WBGene00046220	0.141941	0.01	0.0737559
ALG-2	piRNA	WBGene00046221	0.131488	0.01	0.519765
ALG-2	piRNA	WBGene00046222	1.45222	0.01	0.00688682
ALG-2	piRNA	WBGene00046223	2.0283	0.143535	0.0695064
ALG-2	piRNA	WBGene00046224	4.62407	0.0955519	0.0195054
ALG-2	piRNA	WBGene00046226	0.639663	0.01	0.015646
ALG-2	piRNA	WBGene00046228	0.537765	0.01	0.0195729
ALG-2	piRNA	WBGene00046229	2.33399	0.0503375	0.018366
ALG-2	piRNA	WBGene00046230	0.141941	0.01	0.0737559
ALG-2	piRNA	WBGene00046231	8.5331	0.0705062	0.00702037
ALG-2	piRNA	WBGene00046232	0.86305	0.0503375	0.056383
ALG-2	piRNA	WBGene00046233	0.88264	0.01	0.0124175
ALG-2	piRNA	WBGene00046234	0.111898	0.01	0.523387
ALG-2	piRNA	WBGene00046235	0.0354745	0.01	0.582036
ALG-2	piRNA	WBGene00046236	8.85533	0.148412	0.0170779
ALG-2	piRNA	WBGene00046237	1.61552	0.0426916	0.0240435
ALG-2	piRNA	WBGene00046238	5.19746	0.0301687	0.00509377
ALG-2	piRNA	WBGene00046240	2.56783	0.135889	0.0555826
ALG-2	piRNA	WBGene00046241	0.731109	0.01	0.0136794
ALG-2	piRNA	WBGene00046242	0.671022	0.01	0.0174426
ALG-2	piRNA	WBGene00046244	0.0513061	0.01	0.553989
ALG-2	piRNA	WBGene00046245	9.27338	0.0753832	0.00804557
ALG-2	piRNA	WBGene00046246	8.06098	0.347331	0.0637573
ALG-2	piRNA	WBGene00046247	11.0317	0.269425	0.0244656
ALG-2	piRNA	WBGene00046248	16.0456	0.332039	0.0192036
ALG-2	piRNA	WBGene00046249	6.73901	0.0906749	0.0113185
ALG-2	piRNA	WBGene00046250	1.78795	0.0628603	0.0348105
ALG-2	piRNA	WBGene00046251	0.111898	0.01	0.523387
ALG-2	piRNA	WBGene00046253	12.8841	0.115721	0.00932213
ALG-2	piRNA	WBGene00046254	18.7	0.01	0.000546077
ALG-2	piRNA	WBGene00046255	0.225979	0.01	0.511313
ALG-2	piRNA	WBGene00046256	13.2019	0.387668	0.0294194
ALG-2	piRNA	WBGene00046257	1.15698	0.01	0.00899851
ALG-2	piRNA	WBGene00046258	0.152394	0.01	0.0783365
ALG-2	piRNA	WBGene00046259	0.26343	0.01	0.0567328
ALG-2	piRNA	WBGene00046260	0.101445	0.01	0.0996332
ALG-2	piRNA	WBGene00046261	0.01	0.0426916	4.26916
ALG-2	piRNA	WBGene00046262	0.0504961	0.01	0.55495
ALG-2	piRNA	WBGene00046264	38.5918	0.606755	0.0158996
ALG-2	piRNA	WBGene00046265	44.7801	0.201273	0.00464578
ALG-2	piRNA	WBGene00046266	0.101445	0.01	0.0996332
ALG-2	piRNA	WBGene00046269	24.7968	0.128244	0.00502096
ALG-2	piRNA	WBGene00046270	1.46077	0.01	0.00878649
ALG-2	piRNA	WBGene00046271	3.47884	0.103198	0.033304
ALG-2	piRNA	WBGene00046272	1.26801	0.01	0.0089818
ALG-2	piRNA	WBGene00046273	2.10929	0.0426916	0.0349488
ALG-2	piRNA	WBGene00046274	0.0504961	0.01	0.55495
ALG-2	piRNA	WBGene00046275	0.060949	0.01	0.544684
ALG-2	piRNA	WBGene00046276	2.39311	0.01	0.00417891
ALG-2	piRNA	WBGene00046277	0.131488	0.0301687	0.59949
ALG-2	piRNA	WBGene00046278	0.19289	0.01	0.0524591
ALG-2	piRNA	WBGene00046279	0.375781	0.01	0.0269448
ALG-2	piRNA	WBGene00046280	4.02313	0.052776	0.0127101
ALG-2	piRNA	WBGene00046283	0.222934	0.01	0.059655
ALG-2	piRNA	WBGene00046284	4.97545	0.0426916	0.00913562
ALG-2	piRNA	WBGene00046285	2.49861	0.01	0.00400445
ALG-2	piRNA	WBGene00046286	1.96953	0.0426916	0.0239097
ALG-2	piRNA	WBGene00046287	4.19945	0.181104	0.0608479
ALG-2	piRNA	WBGene00046289	0.0354745	0.01	0.582036
ALG-2	piRNA	WBGene00046290	0.060949	0.01	0.544684
ALG-2	piRNA	WBGene00046291	1.6756	0.0426916	0.0259001
ALG-2	piRNA	WBGene00046292	6.08325	0.108075	0.0182115
ALG-2	piRNA	WBGene00046293	8.16551	0.281948	0.0404905
ALG-2	piRNA	WBGene00046294	0.131488	0.0426916	3.78892
ALG-2	piRNA	WBGene00046295	1.60243	0.0301687	0.0164429
ALG-2	piRNA	WBGene00046296	0.984538	0.0301687	0.028062
ALG-2	piRNA	WBGene00046297	0.752014	0.01	0.0140596
ALG-2	piRNA	WBGene00046299	0.19289	0.01	0.0524591
ALG-2	piRNA	WBGene00046300	40.3172	1.17062	0.0291163
ALG-2	piRNA	WBGene00046301	2.26346	0.01	0.00457502
ALG-2	piRNA	WBGene00046302	17.8444	0.647093	0.0362269
ALG-2	piRNA	WBGene00046303	0.060949	0.01	0.544684
ALG-2	piRNA	WBGene00046304	6.16029	0.181104	0.0348502
ALG-2	piRNA	WBGene00046305	0.111898	0.01	0.523387
ALG-2	piRNA	WBGene00046307	25.4473	0.367499	0.0152576
ALG-2	piRNA	WBGene00046308	0.284336	0.01	0.0356028
ALG-2	piRNA	WBGene00046309	0.233386	0.01	0.0431514
ALG-2	piRNA	WBGene00046310	0.152394	0.01	0.0783365
ALG-2	piRNA	WBGene00046311	0.569124	0.01	0.0189622
ALG-2	piRNA	WBGene00046312	1.57502	0.01	0.0065401
ALG-2	piRNA	WBGene00046313	0.26343	0.01	0.0567328
ALG-2	piRNA	WBGene00046314	0.548218	0.0426916	0.0812213
ALG-2	piRNA	WBGene00046315	0.963632	0.01	0.0118753
ALG-2	piRNA	WBGene00046316	0.060949	0.01	0.544684
ALG-2	piRNA	WBGene00046317	5.68429	0.0753832	0.0154267
ALG-2	piRNA	WBGene00046319	0.0504961	0.01	0.55495
ALG-2	piRNA	WBGene00046320	0.0504961	0.01	0.55495
ALG-2	piRNA	WBGene00046322	1.78795	0.0628603	0.0348105
ALG-2	piRNA	WBGene00046323	0.731109	0.01	0.0136794
ALG-2	piRNA	WBGene00046324	3.15587	0.0426916	0.0147037
ALG-2	piRNA	WBGene00046326	3.0486	0.115721	0.0376654
ALG-2	piRNA	WBGene00046327	0.141941	0.01	0.0737559
ALG-2	piRNA	WBGene00046328	1.19879	0.0628603	0.0519196
ALG-2	piRNA	WBGene00046330	4.89314	0.0503375	0.00929213
ALG-2	piRNA	WBGene00046331	13.5524	0.302116	0.0229037
ALG-2	piRNA	WBGene00046333	6.44252	0.0753832	0.0103689
ALG-2	piRNA	WBGene00046334	0.447636	0.01	0.0359853
ALG-2	piRNA	WBGene00046335	26.5004	0.347331	0.0134468
ALG-2	piRNA	WBGene00046337	0.284336	0.01	0.0356028
ALG-2	piRNA	WBGene00046339	2.94359	0.119544	0.0436974
ALG-2	piRNA	WBGene00046340	2.31572	0.0301687	0.013174
ALG-2	piRNA	WBGene00046341	12.3439	0.460697	0.0376301
ALG-2	piRNA	WBGene00046342	0.528628	0.01	0.0218843
ALG-2	piRNA	WBGene00046343	32.0157	0.306993	0.0099044
ALG-2	piRNA	WBGene00046345	1.21706	0.0503375	0.033413
ALG-2	piRNA	WBGene00046346	0.527312	0.0753832	0.229714
ALG-2	piRNA	WBGene00046347	16.7562	0.0753832	0.00402067
ALG-2	piRNA	WBGene00046348	29.5728	0.425237	0.0154155
ALG-2	piRNA	WBGene00046349	1.40127	0.01	0.00715255
ALG-2	piRNA	WBGene00046350	0.0504961	0.01	0.55495
ALG-2	piRNA	WBGene00046351	0.0504961	0.01	0.55495
ALG-2	piRNA	WBGene00046352	0.222934	0.01	0.059655
ALG-2	piRNA	WBGene00046354	0.456773	0.01	0.022055
ALG-2	piRNA	WBGene00046356	4.01972	0.0503375	0.0125157
ALG-2	piRNA	WBGene00046357	8.11595	0.0628603	0.00770511
ALG-2	piRNA	WBGene00046358	12.0912	0.156058	0.0132569
ALG-2	piRNA	WBGene00046359	0.0504961	0.01	0.55495
ALG-2	piRNA	WBGene00046360	2.30658	0.0426916	0.0167323
ALG-2	piRNA	WBGene00046361	30.4806	1.19033	0.0439209
ALG-2	piRNA	WBGene00046362	4.13744	0.01	0.0024351
ALG-2	piRNA_AS	WBGene00046362	0.060949	0.01	0.544684
ALG-2	piRNA	WBGene00046363	7.54761	0.168581	0.0278397
ALG-2	piRNA	WBGene00046365	0.303926	0.01	0.0547651
ALG-2	piRNA	WBGene00046366	0.19289	0.0426916	0.205369
ALG-2	piRNA	WBGene00046368	1.4509	0.01	0.00752895
ALG-2	piRNA	WBGene00046369	0.0504961	0.01	0.55495
ALG-2	piRNA	WBGene00046370	2.60182	0.0426916	0.0143517
ALG-2	piRNA	WBGene00046373	40.0577	1.10267	0.0275385
ALG-2	piRNA	WBGene00046374	1.78664	0.01	0.00570721
ALG-2	piRNA	WBGene00046375	0.19289	0.01	0.0524591
ALG-2	piRNA	WBGene00046376	0.0504961	0.01	0.55495
ALG-2	piRNA_AS	WBGene00046377	0.0354745	0.01	0.582036
ALG-2	piRNA	WBGene00046379	1.57502	0.0426916	0.0242671
ALG-2	piRNA	WBGene00046380	0.0504961	0.01	0.55495
ALG-2	piRNA	WBGene00046381	0.701065	0.01	0.0147256
ALG-2	piRNA	WBGene00046382	0.0504961	0.01	0.55495
ALG-2	piRNA	WBGene00046384	0.782058	0.01	0.0128258
ALG-2	piRNA	WBGene00046385	0.771605	0.0301687	0.0376094
ALG-2	piRNA	WBGene00046386	0.131488	0.01	0.519765
ALG-2	piRNA	WBGene00046387	0.0504961	0.01	0.55495
ALG-2	piRNA	WBGene00046388	4.95046	0.0628603	0.0145252
ALG-2	piRNA	WBGene00046389	17.4525	0.327162	0.0192878
ALG-2	piRNA	WBGene00046390	7.61552	0.18875	0.0341003
ALG-2	piRNA	WBGene00046391	0.498585	0.0301687	0.152402
ALG-2	piRNA	WBGene00046392	0.060949	0.01	0.544684
ALG-2	piRNA	WBGene00046394	0.294788	0.01	0.0410458
ALG-2	piRNA	WBGene00046396	0.284336	0.01	0.0356028
ALG-2	piRNA	WBGene00046398	29.3836	0.314639	0.0110523
ALG-2	piRNA	WBGene00046399	0.0504961	0.01	0.55495
ALG-2	piRNA	WBGene00046400	3.0918	0.0426916	0.0196134
ALG-2	piRNA	WBGene00046402	2.33399	0.0628603	0.0302362
ALG-2	piRNA	WBGene00046403	0.0504961	0.0301687	0.776603
ALG-2	piRNA	WBGene00046404	1.68474	0.01	0.00620347
ALG-2	piRNA	WBGene00046405	0.578261	0.0301687	0.0460344
ALG-2	piRNA	WBGene00046406	12.9103	0.553895	0.0429777
ALG-2	piRNA	WBGene00046407	0.273883	0.01	0.0383582
ALG-2	piRNA	WBGene00046408	0.0504961	0.01	0.55495
ALG-2	piRNA	WBGene00046409	4.19031	0.01	0.00265254
ALG-2	piRNA	WBGene00046410	5.47968	0.0705062	0.0106461
ALG-2	piRNA	WBGene00046411	7.73577	0.01	0.00131949
ALG-2	piRNA	WBGene00046412	0.0504961	0.01	0.55495
ALG-2	piRNA	WBGene00046414	0.26343	0.01	0.0567328
ALG-2	piRNA	WBGene00046415	34.8701	0.77509	0.0229428
ALG-2	piRNA	WBGene00046416	0.060949	0.01	0.544684
ALG-2	piRNA	WBGene00046418	0.111898	0.01	0.523387
ALG-2	piRNA	WBGene00046419	0.273883	0.0301687	0.0987492
ALG-2	piRNA	WBGene00046420	0.060949	0.01	0.544684
ALG-2	piRNA	WBGene00046422	7.20988	0.302116	0.0418262
ALG-2	piRNA	WBGene00046423	2.50906	0.148412	0.0579802
ALG-2	piRNA	WBGene00046425	1.03549	0.0426916	0.0450272
ALG-2	piRNA	WBGene00046426	22.5002	0.201273	0.00934276
ALG-2	piRNA	WBGene00046427	0.273883	0.01	0.0383582
ALG-2	piRNA	WBGene00046428	3.50319	0.0426916	0.0128623
ALG-2	piRNA	WBGene00046429	32.0157	0.392545	0.0121955
ALG-2	piRNA	WBGene00046430	4.83174	0.0955519	0.0220979
ALG-2	piRNA	WBGene00046432	0.131488	0.01	0.519765
ALG-2	piRNA	WBGene00046433	0.0504961	0.01	0.55495
ALG-2	piRNA	WBGene00046435	1.31896	0.0503375	0.0318934
ALG-2	piRNA	WBGene00046436	0.101445	0.01	0.0996332
ALG-2	piRNA	WBGene00046437	3.11024	0.163704	0.0486051
ALG-2	piRNA	WBGene00046438	0.131488	0.01	0.519765
ALG-2	piRNA_AS	WBGene00046438	0.0504961	0.01	0.55495
ALG-2	piRNA	WBGene00046440	7.24455	0.0830291	0.0123132
ALG-2	piRNA	WBGene00046441	1.44176	0.0301687	0.0199961
ALG-2	piRNA	WBGene00046442	1.43131	0.0830291	0.0583916
ALG-2	piRNA	WBGene00046443	2.62273	0.0955519	0.0343078
ALG-2	piRNA	WBGene00046445	3.78941	0.0426916	0.012402
ALG-2	piRNA	WBGene00046446	19.4225	0.233964	0.0118334
ALG-2	piRNA	WBGene00046450	1.60415	0.0301687	0.0164744
ALG-2	piRNA	WBGene00046451	4.20007	0.0753832	0.019701
ALG-2	piRNA	WBGene00046452	0.222934	0.01	0.059655
ALG-2	piRNA	WBGene00046454	0.0504961	0.01	0.55495
ALG-2	piRNA	WBGene00046455	5.91732	0.108075	0.0226439
ALG-2	piRNA	WBGene00046456	0.0504961	0.01	0.55495
ALG-2	piRNA	WBGene00046457	3.26804	0.0426916	0.0159947
ALG-2	piRNA	WBGene00046458	1.56325	0.0301687	0.0177926
ALG-2	piRNA	WBGene00046460	1.62465	0.01	0.00617252
ALG-2	piRNA	WBGene00046461	1.04594	0.01	0.00956329
ALG-2	piRNA	WBGene00046462	21.6236	0.339685	0.0169409
ALG-2	piRNA	WBGene00046463	10.5523	0.135889	0.0128868
ALG-2	piRNA	WBGene00046464	0.060949	0.01	0.544684
ALG-2	piRNA	WBGene00046467	0.375781	0.01	0.0269448
ALG-2	piRNA	WBGene00046468	0.222934	0.01	0.059655
ALG-2	piRNA	WBGene00046469	0.101445	0.01	0.0996332
ALG-2	piRNA	WBGene00046470	2.27325	0.227241	0.117651
ALG-2	piRNA	WBGene00046471	0.893093	0.01	0.011617
ALG-2	piRNA	WBGene00046472	2.46725	0.0705062	0.0266381
ALG-2	piRNA	WBGene00046473	0.222934	0.01	0.059655
ALG-2	piRNA	WBGene00046475	0.060949	0.0426916	0.836839
ALG-2	piRNA	WBGene00046477	0.060949	0.01	0.544684
ALG-2	piRNA	WBGene00046479	0.131488	0.01	0.519765
ALG-2	piRNA	WBGene00046480	2.69064	0.0426916	0.0170585
ALG-2	piRNA	WBGene00046481	0.233386	0.0426916	0.196062
ALG-2	piRNA	WBGene00046482	1.60375	0.01	0.006416
ALG-2	piRNA	WBGene00046483	16.5889	0.367499	0.0228388
ALG-2	piRNA	WBGene00046484	0.0909923	0.01	0.529072
ALG-2	piRNA	WBGene00046485	0.0504961	0.01	0.55495
ALG-2	piRNA	WBGene00046487	0.0909923	0.01	0.529072
ALG-2	piRNA	WBGene00046489	1.08299	0.01	0.0112836
ALG-2	piRNA	WBGene00046490	6.88403	0.0705062	0.00948831
ALG-2	piRNA	WBGene00046491	1.87808	0.0301687	0.0149437
ALG-2	piRNA	WBGene00046492	0.198982	0.01	0.512888
ALG-2	piRNA	WBGene00046495	6.30532	0.0301687	0.00452533
ALG-2	piRNA	WBGene00046496	9.73192	0.168581	0.0171553
ALG-2	piRNA	WBGene00046497	0.0504961	0.01	0.55495
ALG-2	piRNA	WBGene00046498	11.5098	0.173458	0.0189135
ALG-2	piRNA	WBGene00046499	0.0909923	0.01	0.529072
ALG-2	piRNA	WBGene00046501	0.162847	0.01	0.515838
ALG-2	piRNA	WBGene00046502	5.76578	0.375145	0.0658018
ALG-2	piRNA	WBGene00046503	31.5769	0.578941	0.0187165
ALG-2	piRNA	WBGene00046504	0.111898	0.0426916	0.676297
ALG-2	piRNA	WBGene00046506	0.141941	0.01	0.0737559
ALG-2	piRNA	WBGene00046508	4.22693	0.261779	0.0620216
ALG-2	piRNA	WBGene00046509	2.85262	0.0503375	0.0159875
ALG-2	piRNA	WBGene00046510	0.710203	0.128244	0.226352
ALG-2	piRNA	WBGene00046512	0.314379	0.01	0.0354361
ALG-2	piRNA	WBGene00046513	27.2502	0.163704	0.00644641
ALG-2	piRNA	WBGene00046514	1.19879	0.01	0.00845034
ALG-2	piRNA	WBGene00046515	0.294788	0.01	0.0410458
ALG-2	piRNA	WBGene00046516	2.40716	0.128244	0.0526464
ALG-2	piRNA	WBGene00046517	0.314379	0.0426916	0.188346
ALG-2	piRNA	WBGene00046518	0.375781	0.0301687	0.0873359
ALG-2	piRNA	WBGene00046519	4.38892	0.01	0.00229855
ALG-2	piRNA	WBGene00046520	0.963632	0.0503375	0.0427645
ALG-2	piRNA	WBGene00046521	0.222934	0.01	0.059655
ALG-2	piRNA	WBGene00046522	0.599167	0.01	0.0167128
ALG-2	piRNA	WBGene00046523	0.750699	0.0753832	0.140577
ALG-2	piRNA	WBGene00046524	2.04138	0.01	0.00489869
ALG-2	piRNA	WBGene00046526	51.5352	0.717353	0.0144848
ALG-2	piRNA	WBGene00046527	7.85462	0.135889	0.0187199
ALG-2	piRNA	WBGene00046528	9.7776	0.140766	0.0159388
ALG-2	piRNA	WBGene00046529	0.243839	0.01	0.0449105
ALG-2	piRNA	WBGene00046530	1.96953	0.01	0.00514587
ALG-2	piRNA	WBGene00046531	0.456773	0.01	0.022055
ALG-2	piRNA	WBGene00046532	3.28806	0.156058	0.0481103
ALG-2	piRNA	WBGene00046533	0.243839	0.01	0.0449105
ALG-2	piRNA	WBGene00046534	6.90099	0.400191	0.0642646
ALG-2	piRNA	WBGene00046535	2.49861	0.0628603	0.025054
ALG-2	piRNA	WBGene00046536	0.101445	0.01	0.0996332
ALG-2	piRNA	WBGene00046537	0.60962	0.01	0.0169945
ALG-2	piRNA	WBGene00046538	0.680159	0.01	0.014813
ALG-2	piRNA	WBGene00046539	41.1803	0.757691	0.0194184
ALG-2	piRNA	WBGene00046540	52.9462	0.930902	0.0171127
ALG-2	piRNA	WBGene00046542	0.0504961	0.01	0.55495
ALG-2	piRNA	WBGene00046543	2.25563	0.0705062	0.0354824
ALG-2	piRNA	WBGene00046545	2.97411	0.0426916	0.0167811
ALG-2	piRNA	WBGene00046546	0.182437	0.0301687	0.144174
ALG-2	piRNA	WBGene00046547	3.72395	0.01	0.00292432
ALG-2	piRNA	WBGene00046548	0.19289	0.01	0.0524591
ALG-2	piRNA	WBGene00046549	2.82389	0.0426916	0.0145757
ALG-2	piRNA	WBGene00046550	3.98527	0.0503375	0.0173647
ALG-2	piRNA	WBGene00046551	0.137373	0.01	0.518886
ALG-2	piRNA	WBGene00046552	4.30398	0.0628603	0.0155411
ALG-2	piRNA	WBGene00046554	0.0508175	0.01	0.554564
ALG-2	piRNA_AS	WBGene00046554	0.0504961	0.01	0.55495
ALG-2	piRNA	WBGene00046555	10.662	0.0753832	0.00755109
ALG-2	piRNA	WBGene00046556	0.060949	0.01	0.544684
ALG-2	piRNA	WBGene00046557	0.539081	0.01	0.0258239
ALG-2	piRNA	WBGene00046558	0.026983	0.01	0.613724
ALG-2	piRNA	WBGene00046562	0.314379	0.01	0.0354361
ALG-2	piRNA	WBGene00046565	1.70565	0.01	0.00591975
ALG-2	piRNA	WBGene00046566	0.0504961	0.01	0.55495
ALG-2	piRNA	WBGene00046567	0.35619	0.01	0.0629962
ALG-2	piRNA	WBGene00046568	3.50319	0.0503375	0.0136652
ALG-2	piRNA	WBGene00046569	0.667833	0.01	0.0150778
ALG-2	piRNA	WBGene00046570	0.101445	0.01	0.0996332
ALG-2	piRNA	WBGene00046572	5.80628	0.01	0.00177569
ALG-2	piRNA	WBGene00046573	0.365328	0.0301687	0.0764913
ALG-2	piRNA	WBGene00046575	0.560949	0.0301687	0.0518889
ALG-2	piRNA	WBGene00046576	1.43131	0.0753832	0.060161
ALG-2	piRNA	WBGene00046578	0.996307	0.01	0.0113457
ALG-2	piRNA	WBGene00046579	1.45547	0.0503375	0.0404998
ALG-2	piRNA	WBGene00046580	0.060949	0.01	0.544684
ALG-2	piRNA	WBGene00046583	2.07011	0.0830291	0.0419251
ALG-2	piRNA	WBGene00046584	30.6224	0.347331	0.011519
ALG-2	piRNA	WBGene00046585	18.2519	0.309762	0.0164831
ALG-2	piRNA	WBGene00046586	4.1224	0.103198	0.0246432
ALG-2	piRNA	WBGene00046587	0.152394	0.01	0.0783365
ALG-2	piRNA	WBGene00046588	27.4239	0.647093	0.0236102
ALG-2	piRNA	WBGene00046589	7.81961	0.392545	0.0493406
ALG-2	piRNA	WBGene00046590	0.101445	0.0426916	0.391788
ALG-2	piRNA	WBGene00046591	18.2633	0.168581	0.00912623
ALG-2	piRNA	WBGene00046592	5.87419	0.0705062	0.00961545
ALG-2	piRNA	WBGene00046594	11.4145	0.168581	0.01584
ALG-2	piRNA_AS	WBGene00046594	0.060949	0.01	0.544684
ALG-2	piRNA	WBGene00046595	0.0909923	0.01	0.529072
ALG-2	piRNA	WBGene00046596	19.2056	0.453051	0.0236459
ALG-2	piRNA	WBGene00046597	0.88264	0.01	0.0124175
ALG-2	piRNA	WBGene00046598	4.87355	0.0955519	0.0207263
ALG-2	piRNA	WBGene00046600	5.813	0.115721	0.0216607
ALG-2	piRNA	WBGene00046601	0.298674	0.01	0.0355041
ALG-2	piRNA	WBGene00046603	0.638348	0.01	0.0280909
ALG-2	piRNA	WBGene00046605	1.85981	0.0906749	0.0605877
ALG-2	piRNA	WBGene00046606	2.84085	0.0301687	0.00930674
ALG-2	piRNA	WBGene00046607	12.7156	0.281948	0.0221663
ALG-2	piRNA	WBGene00046608	0.26343	0.01	0.0567328
ALG-2	piRNA	WBGene00046609	0.233386	0.01	0.0431514
ALG-2	piRNA	WBGene00046610	4.33402	0.01	0.00240178
ALG-2	piRNA	WBGene00046611	2.66973	0.01	0.00383981
ALG-2	piRNA	WBGene00046615	7.54505	0.0705062	0.00894263
ALG-2	piRNA	WBGene00046616	1.57634	0.0426916	0.0222887
ALG-2	piRNA	WBGene00046617	0.354875	0.0628603	0.227045
ALG-2	piRNA	WBGene00046618	2.87221	0.0628603	0.0239449
ALG-2	piRNA	WBGene00046619	0.102563	0.01	0.525625
ALG-2	piRNA	WBGene00046620	3.89678	0.115721	0.0325409
ALG-2	piRNA	WBGene00046621	0.131488	0.01	0.519765
ALG-2	piRNA	WBGene00046622	14.7348	0.249256	0.0168875
ALG-2	piRNA	WBGene00046623	0.060949	0.01	0.544684
ALG-2	piRNA	WBGene00046624	0.303926	0.01	0.0547651
ALG-2	piRNA	WBGene00046625	0.750699	0.0301687	0.0352573
ALG-2	piRNA	WBGene00046626	6.95326	0.173458	0.0300803
ALG-2	piRNA	WBGene00046627	0.222934	0.01	0.059655
ALG-2	piRNA	WBGene00046628	0.0909923	0.01	0.529072
ALG-2	piRNA	WBGene00046629	0.0504961	0.01	0.55495
ALG-2	piRNA	WBGene00046630	27.4219	1.48521	0.0594777
ALG-2	piRNA	WBGene00046631	0.425414	0.0301687	0.0787446
ALG-2	piRNA	WBGene00046633	2.98236	0.249256	0.0829847
ALG-2	piRNA	WBGene00046634	0.060949	0.01	0.544684
ALG-2	piRNA	WBGene00046635	0.060949	0.01	0.544684
ALG-2	piRNA	WBGene00046636	0.26343	0.0301687	0.105337
ALG-2	piRNA	WBGene00046638	1.5123	0.0426916	0.033365
ALG-2	piRNA	WBGene00046639	0.548218	0.01	0.0182911
ALG-2	piRNA	WBGene00046640	0.060949	0.01	0.544684
ALG-2	piRNA	WBGene00046641	0.975401	0.0301687	0.0351178
ALG-2	piRNA	WBGene00046642	1.90813	0.0753832	0.0479439
ALG-2	piRNA	WBGene00046643	0.74189	0.01	0.0143748
ALG-2	piRNA	WBGene00046644	0.0504961	0.01	0.55495
ALG-2	piRNA	WBGene00046645	0.212481	0.01	0.512049
ALG-2	piRNA	WBGene00046646	1.67429	0.0503375	0.0254839
ALG-2	piRNA	WBGene00046647	4.99241	0.148412	0.0358953
ALG-2	piRNA	WBGene00046649	3.32162	0.01	0.00301698
ALG-2	piRNA	WBGene00046650	0.101445	0.01	0.0996332
ALG-2	piRNA	WBGene00046651	15.574	0.334808	0.0216052
ALG-2	piRNA	WBGene00046652	0.0504961	0.01	0.55495
ALG-2	piRNA	WBGene00046653	6.32622	0.181104	0.0296674
ALG-2	piRNA	WBGene00046654	0.0504961	0.01	0.55495
ALG-2	piRNA_AS	WBGene00046654	0.0354745	0.01	0.582036
ALG-2	piRNA	WBGene00046655	1.22752	0.01	0.00912703
ALG-2	piRNA	WBGene00046656	0.660569	0.01	0.0161408
ALG-2	piRNA	WBGene00046657	0.599167	0.01	0.0167128
ALG-2	piRNA	WBGene00046658	0.314379	0.0301687	0.08404
ALG-2	piRNA	WBGene00046659	0.141941	0.01	0.0737559
ALG-2	piRNA	WBGene00046660	13.0709	0.0705062	0.00449777
ALG-2	piRNA	WBGene00046663	11.5203	0.0628603	0.00592144
ALG-2	piRNA	WBGene00046664	0.141941	0.01	0.0737559
ALG-2	piRNA	WBGene00046665	0.425414	0.01	0.0514501
ALG-2	piRNA	WBGene00046666	4.81215	0.0830291	0.0173398
ALG-2	piRNA	WBGene00046669	0.558671	0.0301687	0.0587947
ALG-2	piRNA	WBGene00046673	0.0909923	0.0301687	0.646343
ALG-2	piRNA	WBGene00046674	0.101445	0.0301687	0.321286
ALG-2	piRNA	WBGene00046676	2.1511	0.01	0.00505912
ALG-2	piRNA	WBGene00046677	0.060949	0.01	0.544684
ALG-2	piRNA	WBGene00046678	1.07467	0.01	0.0126926
ALG-2	piRNA	WBGene00046679	0.497269	0.01	0.0206397
ALG-2	piRNA	WBGene00046680	6.04012	0.236733	0.0376357
ALG-2	piRNA	WBGene00046681	1.04594	0.0301687	0.0285385
ALG-2	piRNA	WBGene00046682	3.0551	0.103198	0.0332736
ALG-2	piRNA	WBGene00046684	0.852597	0.0628603	0.0777441
ALG-2	piRNA	WBGene00046685	0.0504961	0.01	0.55495
ALG-2	piRNA	WBGene00046687	1.96821	0.0955519	0.0624081
ALG-2	piRNA	WBGene00046690	0.527312	0.01	0.0226046
ALG-2	piRNA	WBGene00046691	0.141941	0.01	0.0737559
ALG-2	piRNA	WBGene00046692	12.3433	0.0753832	0.00574668
ALG-2	piRNA	WBGene00046693	0.923136	0.0301687	0.0285943
ALG-2	piRNA_AS	WBGene00046693	0.0504961	0.01	0.55495
ALG-2	piRNA	WBGene00046695	0.479202	0.01	0.021653
ALG-2	piRNA	WBGene00046697	2.98588	0.01	0.00334926
ALG-2	piRNA	WBGene00046699	0.118428	0.0301687	0.310881
ALG-2	piRNA	WBGene00046701	0.557356	0.0301687	0.0513236
ALG-2	piRNA	WBGene00046702	1.23797	0.01	0.00862146
ALG-2	piRNA	WBGene00046703	2.40716	0.01	0.00415594
ALG-2	piRNA	WBGene00046704	0.787448	0.0301687	0.044245
ALG-2	piRNA	WBGene00046705	0.365328	0.01	0.0278874
ALG-2	piRNA	WBGene00046706	0.761152	0.01	0.0135964
ALG-2	piRNA	WBGene00046708	0.233386	0.01	0.0431514
ALG-2	piRNA	WBGene00046709	0.516859	0.01	0.0294849
ALG-2	piRNA	WBGene00046710	0.101445	0.01	0.0996332
ALG-2	piRNA	WBGene00046711	4.14199	0.156058	0.0378792
ALG-2	piRNA	WBGene00046713	7.65741	0.0830291	0.0108238
ALG-2	piRNA	WBGene00046714	2.67105	0.0426916	0.016037
ALG-2	piRNA	WBGene00046716	5.3321	0.0753832	0.0141917
ALG-2	piRNA	WBGene00046717	4.49732	0.0628603	0.014632
ALG-2	piRNA	WBGene00046718	0.162847	0.01	0.515838
ALG-2	piRNA	WBGene00046719	0.222934	0.01	0.059655
ALG-2	piRNA	WBGene00046721	7.15574	0.103198	0.014215
ALG-2	piRNA	WBGene00046722	1.84606	0.01	0.00989192
ALG-2	piRNA	WBGene00046723	0.305241	0.01	0.0645745
ALG-2	piRNA	WBGene00046724	0.26343	0.01	0.0567328
ALG-2	piRNA	WBGene00046725	0.11799	0.01	0.522126
ALG-2	piRNA	WBGene00046726	0.954495	0.0426916	0.0457483
ALG-2	piRNA	WBGene00046727	32.2948	1.32452	0.0411475
ALG-2	piRNA	WBGene00046728	0.710203	0.01	0.0151747
ALG-2	piRNA	WBGene00046729	23.7569	0.319516	0.0134241
ALG-2	piRNA	WBGene00046730	1.41954	0.01	0.00927606
ALG-2	piRNA	WBGene00046732	9.44706	0.0628603	0.00766614
ALG-2	piRNA	WBGene00046733	0.165586	0.0364302	0.250835
ALG-2	piRNA	WBGene00046734	0.060949	0.01	0.544684
ALG-2	piRNA	WBGene00046735	15.6248	0.176227	0.0111697
ALG-2	piRNA	WBGene00046736	0.0504961	0.01	0.55495
ALG-2	piRNA	WBGene00046737	0.141941	0.01	0.0737559
ALG-2	piRNA	WBGene00046738	1.48094	0.01	0.0078505
ALG-2	piRNA	WBGene00046739	0.19289	0.01	0.0524591
ALG-2	piRNA	WBGene00046740	11.7905	0.508681	0.0427027
ALG-2	piRNA	WBGene00046741	0.354875	0.0301687	0.0741349
ALG-2	piRNA	WBGene00046742	0.456773	0.01	0.022055
ALG-2	piRNA	WBGene00046743	0.252977	0.01	0.510082
ALG-2	piRNA	WBGene00046744	2.08188	0.01	0.00480462
ALG-2	piRNA	WBGene00046745	13.6559	0.382791	0.0287071
ALG-2	piRNA	WBGene00046746	0.060949	0.01	0.544684
ALG-2	piRNA	WBGene00046747	0.27454	0.01	0.0499996
ALG-2	piRNA	WBGene00046748	1.80754	0.0426916	0.0243034
ALG-2	piRNA	WBGene00046749	4.64103	0.226318	0.0500204
ALG-2	piRNA	WBGene00046750	20.2859	0.115721	0.00591291
ALG-2	piRNA	WBGene00046752	0.62921	0.01	0.0163914
ALG-2	piRNA	WBGene00046753	6.87621	0.0705062	0.0103349
ALG-2	piRNA	WBGene00046754	3.88823	0.0830291	0.0213509
ALG-2	piRNA	WBGene00046756	0.252977	0.01	0.510082
ALG-2	piRNA	WBGene00046757	0.416277	0.01	0.0240227
ALG-2	piRNA	WBGene00046758	31.4787	0.59911	0.0198215
ALG-2	piRNA	WBGene00046759	11.6157	0.135889	0.0119979
ALG-2	piRNA	WBGene00046760	27.939	0.649201	0.0236783
ALG-2	piRNA	WBGene00046761	2.1302	0.0830291	0.0437364
ALG-2	piRNA	WBGene00046764	5.78932	0.0301687	0.0052286
ALG-2	piRNA	WBGene00046765	1.4914	0.01	0.00741827
ALG-2	piRNA	WBGene00046766	0.456773	0.01	0.022055
ALG-2	piRNA	WBGene00046767	7.42744	0.103198	0.0140285
ALG-2	piRNA	WBGene00046769	2.78208	0.0426916	0.0164009
ALG-2	piRNA	WBGene00046770	0.01	0.01	1
ALG-2	piRNA_AS	WBGene00046770	0.0302481	0.01	0.599017
ALG-2	piRNA	WBGene00046771	3.24909	0.115721	0.0398777
ALG-2	piRNA	WBGene00046772	0.01	0.01	1
ALG-2	piRNA	WBGene00046773	22.9222	0.196396	0.00851953
ALG-2	piRNA	WBGene00046775	0.01	0.01	1
ALG-2	piRNA	WBGene00046777	1.22099	0.01	0.00819014
ALG-2	piRNA	WBGene00046779	2.54824	0.0426916	0.0184964
ALG-2	piRNA	WBGene00046780	0.101445	0.01	0.0996332
ALG-2	piRNA	WBGene00046781	0.0909923	0.01	0.529072
ALG-2	piRNA	WBGene00046782	0.222934	0.01	0.059655
ALG-2	piRNA	WBGene00046783	26.7015	0.875934	0.0324554
ALG-2	piRNA	WBGene00046784	3.82979	0.0301687	0.00826656
ALG-2	piRNA	WBGene00046785	0.243839	0.01	0.0449105
ALG-2	piRNA	WBGene00046787	1.06685	0.01	0.0096058
ALG-2	piRNA	WBGene00046788	0.101445	0.01	0.0996332
ALG-2	piRNA	WBGene00046789	0.131488	0.01	0.519765
ALG-2	piRNA	WBGene00046790	14.8132	0.140766	0.0107048
ALG-2	piRNA	WBGene00046792	0.0621867	0.01	0.543716
ALG-2	piRNA	WBGene00046795	3.72658	0.0301687	0.00776503
ALG-2	piRNA	WBGene00046796	1.27064	0.0426916	0.0285274
ALG-2	piRNA	WBGene00046798	0.0504961	0.01	0.55495
ALG-2	piRNA	WBGene00046799	0.060949	0.01	0.544684
ALG-2	piRNA	WBGene00046800	12.5759	0.367499	0.029157
ALG-2	piRNA	WBGene00046801	39.2776	0.314639	0.00859219
ALG-2	piRNA	WBGene00046805	0.298231	0.01	0.0343213
ALG-2	piRNA	WBGene00046806	4.1224	0.254133	0.0637528
ALG-2	piRNA	WBGene00046807	0.131488	0.01	0.519765
ALG-2	piRNA	WBGene00046808	4.10018	0.0753832	0.0232048
ALG-2	piRNA	WBGene00046809	0.608305	0.01	0.021388
ALG-2	piRNA	WBGene00046811	0.26343	0.01	0.0567328
ALG-2	piRNA	WBGene00046812	4.88269	0.18875	0.0403119
ALG-2	piRNA	WBGene00046813	0.152394	0.01	0.0783365
ALG-2	piRNA	WBGene00046815	4.38365	0.01	0.00247097
ALG-2	piRNA	WBGene00046816	1.49271	0.0955519	0.0652437
ALG-2	piRNA	WBGene00046817	5.02042	0.0753832	0.0172161
ALG-2	piRNA	WBGene00046819	0.721971	0.0426916	0.0486793
ALG-2	piRNA	WBGene00046820	32.6729	0.103198	0.00325088
ALG-2	piRNA	WBGene00046821	0.314379	0.01	0.0354361
ALG-2	piRNA_AS	WBGene00046821	0.0504961	0.01	0.55495
ALG-2	piRNA	WBGene00046822	0.849551	0.01	0.0117806
ALG-2	piRNA	WBGene00046823	0.254292	0.01	0.0669231
ALG-2	piRNA	WBGene00046824	3.29808	0.0503375	0.0129857
ALG-2	piRNA	WBGene00046825	4.77429	0.108075	0.0217025
ALG-2	piRNA	WBGene00046826	5.95131	0.233964	0.0397199
ALG-2	piRNA	WBGene00046827	14.5942	0.181104	0.0125505
ALG-2	piRNA_AS	WBGene00046827	0.060949	0.01	0.544684
ALG-2	piRNA	WBGene00046828	2.96234	0.01	0.00382601
ALG-2	piRNA	WBGene00046829	3.16745	0.01	0.0032099
ALG-2	piRNA	WBGene00046830	0.01	0.01	1
ALG-2	piRNA	WBGene00046831	2.22038	0.01	0.00451455
ALG-2	piRNA	WBGene00046832	0.182437	0.01	0.0644482
ALG-2	piRNA	WBGene00046833	0.131488	0.01	0.519765
ALG-2	piRNA	WBGene00046834	0.0909923	0.01	0.529072
ALG-2	piRNA	WBGene00046835	0.101445	0.01	0.0996332
ALG-2	piRNA	WBGene00046836	1.66647	0.0301687	0.0207172
ALG-2	piRNA	WBGene00046837	20.222	0.347331	0.0171654
ALG-2	piRNA	WBGene00046838	13.0082	0.29447	0.0229109
ALG-2	piRNA	WBGene00046839	0.101445	0.01	0.0996332
ALG-2	piRNA	WBGene00046841	7.50456	0.143535	0.0187322
ALG-2	piRNA	WBGene00046842	0.0504961	0.01	0.55495
ALG-2	piRNA	WBGene00046843	0.141941	0.01	0.0737559
ALG-2	piRNA	WBGene00046844	0.650116	0.0301687	0.050537
ALG-2	piRNA	WBGene00046845	5.63516	0.24161	0.0437626
ALG-2	piRNA	WBGene00046846	1.0159	0.01	0.00997125
ALG-2	piRNA	WBGene00046847	0.254292	0.0301687	0.288576
ALG-2	piRNA	WBGene00046848	15.6608	0.299347	0.0183411
ALG-2	piRNA	WBGene00046850	1.74746	0.0301687	0.0188192
ALG-2	piRNA	WBGene00046851	2.49861	0.115721	0.0461035
ALG-2	piRNA	WBGene00046852	0.233386	0.01	0.0431514
ALG-2	piRNA	WBGene00046853	55.9423	1.12284	0.0200756
ALG-2	piRNA	WBGene00046856	0.0504961	0.01	0.55495
ALG-2	piRNA	WBGene00046857	0.0504961	0.01	0.55495
ALG-2	piRNA	WBGene00046858	13.3662	0.400191	0.0299434
ALG-2	piRNA	WBGene00046859	3.157	0.128244	0.0456462
ALG-2	piRNA	WBGene00046860	1.23601	0.01	0.00818066
ALG-2	piRNA	WBGene00046861	0.0634965	0.01	0.542738
ALG-2	piRNA	WBGene00046862	47.3407	1.09291	0.0234196
ALG-2	piRNA	WBGene00046863	0.212481	0.01	0.512049
ALG-2	piRNA	WBGene00046864	0.731109	0.01	0.0136794
ALG-2	piRNA	WBGene00046865	1.70696	0.0200844	0.0128457
ALG-2	piRNA	WBGene00046866	0.182437	0.01	0.0644482
ALG-2	piRNA	WBGene00046868	10.3877	0.229087	0.0220142
ALG-2	piRNA	WBGene00046870	0.131488	0.01	0.519765
ALG-2	piRNA	WBGene00046872	0.771605	0.01	0.013011
ALG-2	piRNA	WBGene00046873	0.374465	0.0301687	0.534061
ALG-2	piRNA	WBGene00046874	0.233386	0.01	0.0431514
ALG-2	piRNA	WBGene00046875	4.62144	0.208918	0.0452284
ALG-2	piRNA	WBGene00046876	5.69524	0.01	0.00179067
ALG-2	piRNA	WBGene00046877	0.321786	0.01	0.0340993
ALG-2	piRNA	WBGene00046878	0.558671	0.01	0.0181281
ALG-2	piRNA	WBGene00046879	9.45883	0.274302	0.0323199
ALG-2	piRNA	WBGene00046880	1.52144	0.01	0.00775643
ALG-2	piRNA	WBGene00046881	6.61101	0.254133	0.0390492
ALG-2	piRNA	WBGene00046882	0.19289	0.01	0.0524591
ALG-2	piRNA	WBGene00046883	2.82258	0.0426916	0.0163573
ALG-2	piRNA_AS	WBGene00046883	0.060949	0.01	0.544684
ALG-2	piRNA	WBGene00046884	13.7607	0.0503375	0.00355548
ALG-2	piRNA	WBGene00046885	14.5837	0.460697	0.0316283
ALG-2	piRNA	WBGene00046887	5.74882	0.148412	0.0256987
ALG-2	piRNA	WBGene00046888	0.761152	0.01	0.0135964
ALG-2	piRNA	WBGene00046889	1.50448	0.0628603	0.0430474
ALG-2	piRNA	WBGene00046891	0.840711	0.0200844	0.0390896
ALG-2	piRNA	WBGene00046892	5.04468	0.0503375	0.00877564
ALG-2	piRNA	WBGene00046893	0.101445	0.01	0.0996332
ALG-2	piRNA	WBGene00046894	1.12693	0.01	0.0089412
ALG-2	piRNA	WBGene00046895	38.0694	0.445406	0.0116432
ALG-2	piRNA	WBGene00046897	0.456773	0.01	0.022055
ALG-2	piRNA	WBGene00046898	2.40716	0.0753832	0.0307826
ALG-2	piRNA	WBGene00046899	1.50185	0.01	0.00709111
ALG-2	piRNA	WBGene00046900	7.75662	0.0628603	0.00812758
ALG-2	piRNA	WBGene00046901	0.233386	0.01	0.0431514
ALG-2	piRNA	WBGene00046902	2.4777	0.01	0.00404614
ALG-2	piRNA	WBGene00046903	12.3146	0.0503375	0.00453679
ALG-2	piRNA	WBGene00046904	0.639663	0.0301687	0.0463004
ALG-2	piRNA	WBGene00046905	0.101445	0.01	0.0996332
ALG-2	piRNA	WBGene00046906	0.796917	0.01	0.0215583
ALG-2	piRNA	WBGene00046907	0.252977	0.01	0.510082
ALG-2	piRNA	WBGene00046908	1.10603	0.0906749	0.0678351
ALG-2	piRNA	WBGene00046909	2.80167	0.0906749	0.0244233
ALG-2	piRNA	WBGene00046910	3.49274	0.0301687	0.00817234
ALG-2	piRNA	WBGene00046911	6.16424	0.123367	0.0197359
ALG-2	piRNA	WBGene00046912	0.720656	0.0426916	0.0667552
ALG-2	piRNA	WBGene00046913	0.111898	0.01	0.523387
ALG-2	piRNA	WBGene00046914	0.812101	0.0426916	0.0576615
ALG-2	piRNA	WBGene00046915	7.56735	0.01	0.00164255
ALG-2	piRNA	WBGene00046917	0.060949	0.01	0.544684
ALG-2	piRNA	WBGene00046918	0.578261	0.01	0.0187399
ALG-2	piRNA	WBGene00046919	0.101445	0.01	0.0996332
ALG-2	piRNA	WBGene00046920	37.02	0.775751	0.0204305
ALG-2	piRNA	WBGene00046921	0.060949	0.01	0.544684
ALG-2	piRNA	WBGene00046922	0.01	0.01	1
ALG-2	piRNA	WBGene00046923	0.238126	0.01	0.0422521
ALG-2	piRNA	WBGene00046924	0.395371	0.01	0.0320531
ALG-2	piRNA	WBGene00046925	1.09689	0.01	0.00912545
ALG-2	piRNA	WBGene00046926	0.0504961	0.01	0.55495
ALG-2	piRNA	WBGene00046927	10.6825	0.176227	0.0164001
ALG-2	piRNA	WBGene00046930	1.54366	0.0426916	0.0277276
ALG-2	piRNA	WBGene00046931	0.293473	0.0628603	3.81278
ALG-2	piRNA	WBGene00046932	2.57566	0.0906749	0.026194
ALG-2	piRNA	WBGene00046934	0.060949	0.01	0.544684
ALG-2	piRNA	WBGene00046936	1.29937	0.01	0.00782766
ALG-2	piRNA	WBGene00046938	0.111898	0.01	0.523387
ALG-2	piRNA	WBGene00046939	23.0867	0.546249	0.0243671
ALG-2	piRNA	WBGene00046940	0.975401	0.01	0.0105195
ALG-2	piRNA	WBGene00046941	0.222934	0.01	0.059655
ALG-2	piRNA	WBGene00046942	5.97609	0.148412	0.0309903
ALG-2	piRNA	WBGene00046944	1.43131	0.0628603	0.046017
ALG-2	piRNA	WBGene00046945	0.822554	0.0301687	0.0367557
ALG-2	piRNA	WBGene00046947	9.15576	0.314639	0.036073
ALG-2	piRNA	WBGene00046948	0.233386	0.01	0.0431514
ALG-2	piRNA	WBGene00046949	0.182437	0.0426916	0.356603
ALG-2	piRNA	WBGene00046950	0.0504961	0.01	0.55495
ALG-2	piRNA	WBGene00046951	3.36993	0.103198	0.0301148
ALG-2	piRNA_AS	WBGene00046951	0.060949	0.01	0.544684
ALG-2	piRNA	WBGene00046952	0.26343	0.01	0.0567328
ALG-2	piRNA	WBGene00046954	0.537765	0.01	0.0195729
ALG-2	piRNA	WBGene00046955	49.0295	1.3058	0.0269051
ALG-2	piRNA	WBGene00046957	5.50841	0.0753832	0.0209198
ALG-2	piRNA	WBGene00046958	1.90944	0.0503375	0.0267774
ALG-2	piRNA	WBGene00046959	17.542	0.410606	0.0252935
ALG-2	piRNA	WBGene00046960	0.467226	0.0426916	0.0846043
ALG-2	piRNA	WBGene00046961	1.23928	0.01	0.00811727
ALG-2	piRNA	WBGene00046962	0.0504961	0.01	0.55495
ALG-2	piRNA	WBGene00046963	7.32167	0.0705062	0.00922315
ALG-2	piRNA	WBGene00046964	1.46267	0.108075	0.0706034
ALG-2	piRNA	WBGene00046965	1.12693	0.0301687	0.025407
ALG-2	piRNA	WBGene00046966	2.76118	0.0830291	0.030322
ALG-2	piRNA	WBGene00046967	20.9874	0.266656	0.0134541
ALG-2	piRNA	WBGene00046968	0.0909923	0.01	0.529072
ALG-2	piRNA	WBGene00046970	0.060949	0.01	0.544684
ALG-2	piRNA	WBGene00046971	6.89836	0.0753832	0.0165583
ALG-2	piRNA	WBGene00046972	0.354875	0.0426916	0.186378
ALG-2	piRNA	WBGene00046973	0.111898	0.01	0.523387
ALG-2	piRNA	WBGene00046974	0.171985	0.01	0.514971
ALG-2	piRNA	WBGene00046976	14.0258	0.0628603	0.00497081
ALG-2	piRNA	WBGene00046977	0.639663	0.01	0.015646
ALG-2	piRNA	WBGene00046978	1.55148	0.01	0.00825437
ALG-2	piRNA	WBGene00046979	0.0504961	0.01	0.55495
ALG-2	piRNA	WBGene00046980	0.324832	0.01	0.0308096
ALG-2	piRNA	WBGene00046981	2.52215	0.01	0.00480436
ALG-2	piRNA	WBGene00046983	1.5528	0.01	0.00672565
ALG-2	piRNA	WBGene00046984	0.0504961	0.01	0.55495
ALG-2	piRNA	WBGene00046986	1.53189	0.0301687	0.0172283
ALG-2	piRNA	WBGene00046987	2.90226	0.0301687	0.0092125
ALG-2	piRNA	WBGene00046988	1.79709	0.135889	0.0764343
ALG-2	piRNA	WBGene00046989	2.24386	0.0628603	0.0287205
ALG-2	piRNA	WBGene00046990	2.3423	0.01	0.00506511
ALG-2	piRNA	WBGene00046991	0.0811971	0.01	0.143701
ALG-2	piRNA	WBGene00046993	5.40395	0.0301687	0.00573676
ALG-2	piRNA	WBGene00046994	0.537765	0.01	0.0195729
ALG-2	piRNA	WBGene00046995	0.182437	0.01	0.0644482
ALG-2	piRNA	WBGene00046996	41.7846	0.480866	0.011524
ALG-2	piRNA	WBGene00046997	3.67431	0.0628603	0.0184536
ALG-2	piRNA	WBGene00046998	7.16751	0.0955519	0.0144088
ALG-2	piRNA	WBGene00046999	1.87808	0.0301687	0.0149437
ALG-2	piRNA	WBGene00047000	0.405824	0.01	0.0259197
ALG-2	piRNA	WBGene00047001	2.99239	0.181104	0.0845689
ALG-2	piRNA	WBGene00047002	0.597852	0.01	0.0284789
ALG-2	piRNA	WBGene00047004	0.060949	0.01	0.544684
ALG-2	piRNA	WBGene00047005	1.76836	0.0628603	0.03568
ALG-2	piRNA	WBGene00047006	1.38168	0.01	0.007332
ALG-2	piRNA	WBGene00047007	1.10081	0.0503375	0.0470454
ALG-2	piRNA	WBGene00047008	2.16156	0.221441	0.114701
ALG-2	piRNA	WBGene00047009	0.561924	0.0301687	0.105715
ALG-2	piRNA	WBGene00047010	0.518175	0.01	0.0200958
ALG-2	piRNA	WBGene00047012	2.30658	0.0753832	0.0290254
ALG-2	piRNA	WBGene00047013	8.63589	0.0830291	0.00979668
ALG-2	piRNA	WBGene00047014	25.9034	0.70483	0.0273824
ALG-2	piRNA	WBGene00047015	1.21897	0.0503375	0.0370372
ALG-2	piRNA	WBGene00047016	0.101445	0.01	0.0996332
ALG-2	piRNA	WBGene00047017	2.79122	0.01	0.00372168
ALG-2	piRNA	WBGene00047018	0.111898	0.01	0.523387
ALG-2	piRNA	WBGene00047019	14.5404	0.216564	0.0146572
ALG-2	piRNA	WBGene00047020	0.273883	0.01	0.0383582
ALG-2	piRNA	WBGene00047021	9.37257	0.400191	0.054319
ALG-2	piRNA	WBGene00047023	59.2339	1.53043	0.0258753
ALG-2	piRNA	WBGene00047024	0.375781	0.0426916	0.105231
ALG-2	piRNA	WBGene00047026	0.101445	0.01	0.0996332
ALG-2	piRNA	WBGene00047027	0.761152	0.01	0.0135964
ALG-2	piRNA	WBGene00047028	0.35619	0.01	0.0629962
ALG-2	piRNA	WBGene00047029	1.90944	0.0830291	0.0435762
ALG-2	piRNA	WBGene00047030	0.386234	0.01	0.0293895
ALG-2	piRNA	WBGene00047031	1.19879	0.0301687	0.0274255
ALG-2	piRNA	WBGene00047032	1.17657	0.0503375	0.0347299
ALG-2	piRNA	WBGene00047034	8.07414	0.115721	0.0143798
ALG-2	piRNA	WBGene00047036	0.141941	0.01	0.0737559
ALG-2	piRNA	WBGene00047037	1.41172	0.0628603	0.044385
ALG-2	piRNA	WBGene00047038	0.233386	0.01	0.0431514
ALG-2	piRNA	WBGene00047040	0.131488	0.01	0.519765
ALG-2	piRNA	WBGene00047042	1.36077	0.01	0.00735147
ALG-2	piRNA	WBGene00047043	1.54366	0.01	0.00647817
ALG-2	piRNA	WBGene00047044	0.273883	0.01	0.0383582
ALG-2	piRNA	WBGene00047045	0.0557226	0.01	0.181053
ALG-2	piRNA	WBGene00047046	7.19367	0.0955519	0.0127102
ALG-2	piRNA	WBGene00047047	1.60506	0.01	0.00627614
ALG-2	piRNA	WBGene00047048	1.43131	0.01	0.00712366
ALG-2	piRNA	WBGene00047049	0.101445	0.01	0.0996332
ALG-2	piRNA	WBGene00047050	0.273883	0.01	0.0383582
ALG-2	piRNA	WBGene00047051	1.84541	0.0301687	0.0145
ALG-2	piRNA	WBGene00047052	0.141941	0.01	0.0737559
ALG-2	piRNA	WBGene00047053	10.0846	0.0503375	0.00487964
ALG-2	piRNA	WBGene00047054	1.41041	0.01	0.00764962
ALG-2	piRNA	WBGene00047055	66.4762	1.55824	0.0233386
ALG-2	piRNA	WBGene00047056	0.507722	0.01	0.0197064
ALG-2	piRNA	WBGene00047057	0.974085	0.01	0.0109949
ALG-2	piRNA	WBGene00047058	0.710203	0.0301687	0.0375617
ALG-2	piRNA	WBGene00047059	0.106672	0.01	0.129721
ALG-2	piRNA	WBGene00047060	0.771605	0.01	0.013011
ALG-2	piRNA	WBGene00047061	0.294788	0.01	0.0410458
ALG-2	piRNA	WBGene00047062	1.09689	0.0705062	0.0660511
ALG-2	piRNA	WBGene00047063	1.24974	0.01	0.00818462
ALG-2	piRNA_AS	WBGene00047063	0.0504961	0.01	0.55495
ALG-2	piRNA	WBGene00047064	12.3471	0.249256	0.0205683
ALG-2	piRNA	WBGene00047065	7.88861	0.0753832	0.0107088
ALG-2	piRNA_AS	WBGene00047065	0.0504961	0.01	0.55495
ALG-2	piRNA	WBGene00047067	0.060949	0.01	0.544684
ALG-2	piRNA	WBGene00047068	0.060949	0.01	0.544684
ALG-2	piRNA	WBGene00047069	0.0504961	0.01	0.55495
ALG-2	piRNA	WBGene00047071	20.1251	0.286825	0.0146709
ALG-2	piRNA	WBGene00047072	10.986	0.128244	0.0125017
ALG-2	piRNA	WBGene00047074	0.01	0.01	1
ALG-2	piRNA	WBGene00047075	5.12435	0.0955519	0.0229652
ALG-2	piRNA	WBGene00047077	2.18378	0.01	0.00458366
ALG-2	piRNA	WBGene00047078	1.17083	0.01	0.00871291
ALG-2	piRNA	WBGene00047080	1.50185	0.0301687	0.0178603
ALG-2	piRNA	WBGene00047082	8.99772	0.289593	0.0318907
ALG-2	piRNA	WBGene00047084	2.37581	0.0503375	0.0197515
ALG-2	piRNA	WBGene00047085	7.5346	0.0955519	0.0131313
ALG-2	piRNA	WBGene00047086	8.06762	0.0301687	0.00394566
ALG-2	piRNA	WBGene00047088	0.680159	0.01	0.014813
ALG-2	piRNA	WBGene00047089	0.548218	0.01	0.0182911
ALG-2	piRNA	WBGene00047090	0.182437	0.01	0.0644482
ALG-2	piRNA	WBGene00047091	0.222934	0.0426916	0.35181
ALG-2	piRNA	WBGene00047092	0.729793	0.0503375	0.0554725
ALG-2	piRNA	WBGene00047093	0.365328	0.01	0.0278874
ALG-2	piRNA	WBGene00047094	1.07598	0.0628603	0.061204
ALG-2	piRNA	WBGene00047095	0.44632	0.01	0.0245044
ALG-2	piRNA	WBGene00047096	0.01	0.01	1
ALG-2	piRNA	WBGene00047097	0.203343	0.01	0.0707878
ALG-2	piRNA_AS	WBGene00047097	0.060949	0.01	0.544684
ALG-2	piRNA	WBGene00047098	0.060949	0.01	0.544684
ALG-2	piRNA	WBGene00047099	0.689297	0.01	0.0205422
ALG-2	piRNA	WBGene00047101	0.060949	0.0426916	0.836839
ALG-2	piRNA	WBGene00047102	1.69388	0.01	0.00697892
ALG-2	piRNA	WBGene00047103	2.1916	0.01	0.00500762
ALG-2	piRNA	WBGene00047104	0.141941	0.01	0.0737559
ALG-2	piRNA	WBGene00047105	0.141941	0.0426916	0.365911
ALG-2	piRNA	WBGene00047107	2.51557	0.01	0.00468155
ALG-2	piRNA	WBGene00047108	0.456773	0.01	0.022055
ALG-2	piRNA	WBGene00047109	0.578261	0.01	0.0187399
ALG-2	piRNA	WBGene00047111	0.44632	0.01	0.0245044
ALG-2	piRNA	WBGene00047112	0.293473	0.01	0.508666
ALG-2	piRNA	WBGene00047113	12.7052	0.201273	0.0159634
ALG-2	piRNA	WBGene00047114	0.254292	0.0301687	0.288576
ALG-2	piRNA	WBGene00047115	0.0504961	0.01	0.55495
ALG-2	piRNA	WBGene00047116	6.37849	0.0955519	0.0149245
ALG-2	piRNA	WBGene00047117	3.05642	0.01	0.00328494
ALG-2	piRNA	WBGene00047118	2.35622	0.0426916	0.0181338
ALG-2	piRNA	WBGene00047119	0.923136	0.01	0.0121285
ALG-2	piRNA	WBGene00047120	1.91858	0.0301687	0.0145051
ALG-2	piRNA	WBGene00047121	0.335285	0.0426916	0.110024
ALG-2	piRNA	WBGene00047122	0.141941	0.01	0.0737559
ALG-2	piRNA	WBGene00047123	0.26343	0.01	0.0567328
ALG-2	piRNA	WBGene00047124	13.2774	0.01	0.000755868
ALG-2	piRNA	WBGene00047125	3.68467	0.140766	0.048966
ALG-2	piRNA	WBGene00047127	0.0504961	0.01	0.55495
ALG-2	piRNA	WBGene00047128	0.19289	0.01	0.0524591
ALG-2	piRNA	WBGene00047129	0.721971	0.0301687	0.0655124
ALG-2	piRNA	WBGene00047130	0.305241	0.01	0.0645745
ALG-2	piRNA	WBGene00047131	0.456773	0.01	0.022055
ALG-2	piRNA	WBGene00047132	2.43458	0.0426916	0.0260006
ALG-2	piRNA	WBGene00047134	1.79841	0.01	0.00566965
ALG-2	piRNA	WBGene00047135	0.131488	0.01	0.519765
ALG-2	piRNA	WBGene00047136	0.26343	0.01	0.0567328
ALG-2	piRNA	WBGene00047137	0.567809	0.01	0.0219362
ALG-2	piRNA	WBGene00047138	7.09697	0.135889	0.0194506
ALG-2	piRNA	WBGene00047140	3.17009	0.0628603	0.0196457
ALG-2	piRNA	WBGene00047141	0.386234	0.0426916	0.0923196
ALG-2	piRNA	WBGene00047142	17.4615	0.364731	0.02813
ALG-2	piRNA	WBGene00047144	0.26343	0.0426916	0.348888
ALG-2	piRNA	WBGene00047145	0.279974	0.01	0.509092
ALG-2	piRNA	WBGene00047146	0.638348	0.0301687	0.0470661
ALG-2	piRNA	WBGene00047147	0.345737	0.01	0.0386972
ALG-2	piRNA	WBGene00047150	1.66384	0.0301687	0.0158784
ALG-2	piRNA	WBGene00047151	0.354875	0.01	0.0334684
ALG-2	piRNA	WBGene00047152	0.650116	0.01	0.0155792
ALG-2	piRNA	WBGene00047153	7.93693	0.103198	0.0128437
ALG-2	piRNA	WBGene00047154	0.19289	0.01	0.0524591
ALG-2	piRNA	WBGene00047155	0.141941	0.01	0.0737559
ALG-2	piRNA	WBGene00047156	0.86305	0.0301687	0.0339961
ALG-2	piRNA	WBGene00047157	0.0950419	0.01	0.527765
ALG-2	piRNA	WBGene00047158	3.32944	0.01	0.00309361
ALG-2	piRNA	WBGene00047159	0.0909923	0.01	0.529072
ALG-2	piRNA	WBGene00047160	0.141941	0.01	0.0737559
ALG-2	piRNA	WBGene00047161	1.67297	0.18875	0.158899
ALG-2	piRNA	WBGene00047162	0.618758	0.0628603	0.120956
ALG-2	piRNA	WBGene00047163	0.476363	0.01	0.0301533
ALG-2	piRNA	WBGene00047164	2.3954	0.01	0.00432693
ALG-2	piRNA	WBGene00047168	7.1322	0.309762	0.0435474
ALG-2	piRNA	WBGene00047171	0.233386	0.0628603	0.275787
ALG-2	piRNA	WBGene00047173	0.171985	0.01	0.514971
ALG-2	piRNA	WBGene00047174	0.222934	0.01	0.059655
ALG-2	piRNA	WBGene00047176	1.0925	0.0301687	0.0293024
ALG-2	piRNA	WBGene00047178	0.42673	0.0628603	0.147917
ALG-2	piRNA	WBGene00047179	0.101445	0.0301687	0.321286
ALG-2	piRNA	WBGene00047180	0.131488	0.01	0.519765
ALG-2	piRNA	WBGene00047181	4.32488	0.322285	0.074218
ALG-2	piRNA	WBGene00047182	0.043966	0.01	0.564158
ALG-2	piRNA	WBGene00047184	0.324832	0.01	0.0308096
ALG-2	piRNA	WBGene00047186	0.58076	0.01	0.0173035
ALG-2	piRNA	WBGene00047187	0.791195	0.0301687	0.0333041
ALG-2	piRNA	WBGene00047190	39.5918	0.49062	0.0136082
ALG-2	piRNA	WBGene00047191	0.579577	0.01	0.0210307
ALG-2	piRNA	WBGene00047192	3.52278	0.0301687	0.00795628
ALG-2	piRNA	WBGene00047193	0.0909923	0.01	0.529072
ALG-2	piRNA	WBGene00047194	2.13283	0.0426916	0.0198953
ALG-2	piRNA	WBGene00047196	5.13875	0.0301687	0.00577118
ALG-2	piRNA	WBGene00047197	0.701065	0.01	0.0147256
ALG-2	piRNA	WBGene00047198	0.516859	0.0426916	0.182395
ALG-2	piRNA	WBGene00047199	0.0909923	0.0301687	0.646343
ALG-2	piRNA	WBGene00047200	0.60962	0.0426916	0.0621932
ALG-2	piRNA	WBGene00047201	0.101445	0.01	0.0996332
ALG-2	piRNA	WBGene00047202	7.91948	0.0854676	0.0126042
ALG-2	piRNA	WBGene00047203	1.77619	0.0301687	0.0153761
ALG-2	piRNA	WBGene00047204	0.060949	0.01	0.544684
ALG-2	piRNA	WBGene00047205	0.294788	0.01	0.0410458
ALG-2	piRNA	WBGene00047206	9.07872	0.086852	0.00936715
ALG-2	piRNA	WBGene00047208	2.55022	0.0426916	0.0153992
ALG-2	piRNA	WBGene00047210	0.0909923	0.01	0.529072
ALG-2	piRNA	WBGene00047211	1.62729	0.0426916	0.021564
ALG-2	piRNA	WBGene00047212	0.284336	0.01	0.0356028
ALG-2	piRNA	WBGene00047213	7.80203	0.0426916	0.00845549
ALG-2	piRNA	WBGene00047215	6.98301	0.0628603	0.00933109
ALG-2	piRNA	WBGene00047216	0.660569	0.0301687	0.0568074
ALG-2	piRNA	WBGene00047218	0.883956	0.01	0.0116257
ALG-2	piRNA	WBGene00047219	0.0504961	0.01	0.55495
ALG-2	piRNA	WBGene00047220	0.101445	0.01	0.0996332
ALG-2	piRNA	WBGene00047221	0.0504961	0.01	0.55495
ALG-2	piRNA	WBGene00047222	14.2179	0.181104	0.0153422
ALG-2	piRNA	WBGene00047223	1.57502	0.0426916	0.0242671
ALG-2	piRNA	WBGene00047224	0.527312	0.01	0.0226046
ALG-2	piRNA	WBGene00047225	1.01458	0.0426916	0.0559404
ALG-2	piRNA	WBGene00047226	1.47181	0.01	0.00697843
ALG-2	piRNA	WBGene00047229	2.54722	0.01	0.00404339
ALG-2	piRNA	WBGene00047231	0.131488	0.0200844	0.559627
ALG-2	piRNA	WBGene00047232	1.57239	0.191519	0.0930143
ALG-2	piRNA	WBGene00047233	0.639663	0.01	0.015646
ALG-2	piRNA	WBGene00047234	3.59464	0.0628603	0.0177702
ALG-2	piRNA	WBGene00047235	0.720656	0.01	0.0141446
ALG-2	piRNA	WBGene00047236	1.69651	0.0301687	0.0189612
ALG-2	piRNA	WBGene00047238	0.557356	0.01	0.0289367
ALG-2	piRNA	WBGene00047239	0.19289	0.01	0.0524591
ALG-2	piRNA	WBGene00047240	9.68097	0.0753832	0.00744617
ALG-2	piRNA	WBGene00047241	0.254292	0.01	0.0669231
ALG-2	piRNA	WBGene00047242	0.060949	0.01	0.544684
ALG-2	piRNA	WBGene00047243	9.69661	0.302116	0.0311389
ALG-2	piRNA	WBGene00047244	0.375781	0.01	0.0269448
ALG-2	piRNA	WBGene00047245	15.489	0.261779	0.0169006
ALG-2	piRNA	WBGene00047246	1.73701	0.0426916	0.0235061
ALG-2	piRNA	WBGene00047247	4.25317	0.115721	0.0271659
ALG-2	piRNA	WBGene00047248	0.131488	0.01	0.519765
ALG-2	piRNA	WBGene00047249	0.638348	0.0301687	0.0470661
ALG-2	piRNA	WBGene00047250	0.0909923	0.01	0.529072
ALG-2	piRNA	WBGene00047252	0.233386	0.01	0.0431514
ALG-2	piRNA	WBGene00047253	1.76366	0.01	0.00631269
ALG-2	piRNA	WBGene00047254	0.182437	0.01	0.0644482
ALG-2	piRNA	WBGene00047255	0.0302481	0.01	0.599017
ALG-2	piRNA	WBGene00047258	0.407139	0.01	0.0618626
ALG-2	piRNA	WBGene00047259	0.162847	0.01	0.515838
ALG-2	piRNA	WBGene00047260	0.435867	0.0426916	0.183896
ALG-2	piRNA	WBGene00047261	0.861734	0.01	0.0158022
ALG-2	piRNA	WBGene00047262	1.15954	0.0426916	0.0351773
ALG-2	piRNA	WBGene00047263	0.323309	0.01	0.031496
ALG-2	piRNA	WBGene00047265	1.00544	0.0301687	0.0304917
ALG-2	piRNA_AS	WBGene00047265	0.060949	0.01	0.544684
ALG-2	piRNA	WBGene00047266	0.416277	0.01	0.0240227
ALG-2	piRNA	WBGene00047267	4.16421	0.274302	0.0657881
ALG-2	piRNA	WBGene00047269	0.375781	0.01	0.0269448
ALG-2	piRNA	WBGene00047270	0.680159	0.0301687	0.0421075
ALG-2	piRNA	WBGene00047271	0.26343	0.0426916	0.348888
ALG-2	piRNA	WBGene00047272	7.15574	0.400191	0.0602617
ALG-2	piRNA	WBGene00047273	6.39413	0.0830291	0.0133573
ALG-2	piRNA	WBGene00047274	0.273883	0.01	0.0383582
ALG-2	piRNA	WBGene00047275	0.01	0.0263458	2.63458
ALG-2	piRNA	WBGene00047276	1.22883	0.0955519	0.0776411
ALG-2	piRNA	WBGene00047277	0.203343	0.01	0.0707878
ALG-2	piRNA	WBGene00047280	0.0909923	0.01	0.529072
ALG-2	piRNA	WBGene00047281	7.21458	0.0955519	0.0125994
ALG-2	piRNA	WBGene00047282	1.4462	0.0503375	0.0334429
ALG-2	piRNA	WBGene00047283	2.16287	0.01	0.00463657
ALG-2	piRNA	WBGene00047285	1.92903	0.01	0.005233
ALG-2	piRNA	WBGene00047287	25.0908	0.445406	0.0172122
ALG-2	piRNA	WBGene00047289	3.63776	0.01	0.00281326
ALG-2	piRNA	WBGene00047290	0.060949	0.01	0.544684
ALG-2	piRNA	WBGene00047291	2.82258	0.0301687	0.0101063
ALG-2	piRNA	WBGene00047292	2.19292	0.0301687	0.0128853
ALG-2	piRNA	WBGene00047294	0.203343	0.0426916	0.174342
ALG-2	piRNA	WBGene00047295	1.03458	0.01	0.00982985
ALG-2	piRNA	WBGene00047296	3.51364	0.148412	0.0429675
ALG-2	piRNA	WBGene00047297	0.405824	0.01	0.0259197
ALG-2	piRNA	WBGene00047298	0.0504961	0.01	0.55495
ALG-2	piRNA	WBGene00047300	0.422345	0.052776	0.168379
ALG-2	piRNA	WBGene00047301	0.19289	0.0426916	0.205369
ALG-2	piRNA	WBGene00047303	2.24255	0.0301687	0.0118956
ALG-2	piRNA	WBGene00047304	2.55607	0.168581	0.0853285
ALG-2	piRNA	WBGene00047305	0.222934	0.01	0.059655
ALG-2	piRNA	WBGene00047306	1.27846	0.01	0.00846104
ALG-2	piRNA	WBGene00047310	0.101445	0.01	0.0996332
ALG-2	piRNA	WBGene00047311	5.29028	0.128244	0.0254625
ALG-2	piRNA	WBGene00047312	0.101445	0.01	0.0996332
ALG-2	piRNA	WBGene00047313	0.32587	0.01	0.507791
ALG-2	piRNA	WBGene00047314	2.53779	0.0426916	0.0192411
ALG-2	piRNA	WBGene00047315	1.64556	0.01	0.00609802
ALG-2	piRNA	WBGene00047316	17.3378	0.365543	0.0200544
ALG-2	piRNA	WBGene00047317	0.141941	0.01	0.0737559
ALG-2	piRNA	WBGene00047318	3.93169	0.0955519	0.0234503
ALG-2	piRNA	WBGene00047319	5.87793	0.140766	0.0218554
ALG-2	piRNA	WBGene00047322	0.101878	0.01	0.0991151
ALG-2	piRNA	WBGene00047325	0.985854	0.0426916	0.0373411
ALG-2	piRNA	WBGene00047326	1.48226	0.0301687	0.0191886
ALG-2	piRNA	WBGene00047328	0.101445	0.01	0.0996332
ALG-2	piRNA	WBGene00047329	0.170462	0.01	0.0998945
ALG-2	piRNA	WBGene00047330	1.14427	0.0426916	0.0490934
ALG-2	piRNA	WBGene00047331	0.486816	0.01	0.0234376
ALG-2	piRNA	WBGene00047332	8.33409	0.0628603	0.00757816
ALG-2	piRNA_AS	WBGene00047332	0.0354745	0.01	0.582036
ALG-2	piRNA	WBGene00047333	2.96497	0.01	0.00338871
ALG-2	piRNA	WBGene00047334	0.456773	0.01	0.022055
ALG-2	piRNA	WBGene00047335	24.8024	0.29447	0.0122564
ALG-2	piRNA	WBGene00047336	0.314379	0.01	0.0354361
ALG-2	piRNA	WBGene00047337	2.11975	0.0426916	0.0322375
ALG-2	piRNA	WBGene00047338	0.0909923	0.01	0.529072
ALG-2	piRNA	WBGene00047339	0.653449	0.01	0.0153163
ALG-2	piRNA	WBGene00047340	0.273883	0.01	0.0383582
ALG-2	piRNA	WBGene00047341	1.85067	0.01	0.00632611
ALG-2	piRNA	WBGene00047342	0.994991	0.01	0.0100974
ALG-2	piRNA	WBGene00047343	1.45222	0.01	0.00688682
ALG-2	piRNA	WBGene00047344	0.101445	0.01	0.0996332
ALG-2	piRNA	WBGene00047346	4.96945	0.102275	0.0213633
ALG-2	piRNA	WBGene00047347	0.0504961	0.01	0.55495
ALG-2	piRNA	WBGene00047348	24.8792	0.535834	0.0197631
ALG-2	piRNA	WBGene00047349	2.83435	0.0426916	0.0142114
ALG-2	piRNA	WBGene00047351	0.101445	0.0426916	0.391788
ALG-2	piRNA	WBGene00047352	4.449	0.0503375	0.0116253
ALG-2	piRNA	WBGene00047353	0.101445	0.01	0.0996332
ALG-2	piRNA	WBGene00047354	0.0504961	0.01	0.55495
ALG-2	piRNA	WBGene00047355	4.40032	0.128244	0.0264369
ALG-2	piRNA	WBGene00047356	4.64366	0.115721	0.0246534
ALG-2	piRNA_AS	WBGene00047356	0.994991	0.0301687	0.0290726
ALG-2	piRNA	WBGene00047357	0.284336	0.01	0.0356028
ALG-2	piRNA	WBGene00047358	2.61878	0.01	0.00394506
ALG-2	piRNA	WBGene00047359	1.82109	0.0426916	0.022316
ALG-2	piRNA	WBGene00047360	11.7397	0.465574	0.0475214
ALG-2	piRNA	WBGene00047361	10.1708	0.201273	0.0218528
ALG-2	piRNA	WBGene00047362	1.29647	0.0503375	0.0500742
ALG-2	piRNA	WBGene00047363	0.273883	0.01	0.0383582
ALG-2	piRNA	WBGene00047364	0.141941	0.01	0.0737559
ALG-2	piRNA	WBGene00047365	0.964948	0.0301687	0.032796
ALG-2	piRNA	WBGene00047366	1.58416	0.01	0.00631776
ALG-2	piRNA	WBGene00047367	12.7413	0.338631	0.0267338
ALG-2	piRNA	WBGene00047370	0.498585	0.01	0.0351316
ALG-2	piRNA	WBGene00047371	1.46135	0.01	0.00721178
ALG-2	piRNA	WBGene00047373	6.26482	0.382791	0.0600068
ALG-2	piRNA	WBGene00047376	5.74882	0.261779	0.0455222
ALG-2	piRNA	WBGene00047377	0.060949	0.01	0.544684
ALG-2	piRNA	WBGene00047378	0.500282	0.0426916	0.136911
ALG-2	piRNA	WBGene00047379	2.51952	0.01	0.00400589
ALG-2	piRNA	WBGene00047381	0.324832	0.01	0.0308096
ALG-2	piRNA	WBGene00047382	1.62597	0.0426916	0.023197
ALG-2	piRNA	WBGene00047383	0.222934	0.01	0.059655
ALG-2	piRNA	WBGene00047384	11.8018	0.254133	0.0221309
ALG-2	piRNA	WBGene00047385	2.16156	0.01	0.00491186
ALG-2	piRNA	WBGene00047387	6.35232	0.221441	0.040109
ALG-2	piRNA	WBGene00047388	1.97998	0.0301687	0.0146069
ALG-2	piRNA	WBGene00047389	5.30724	0.168581	0.0362812
ALG-2	piRNA	WBGene00047390	0.761152	0.01	0.0135964
ALG-2	piRNA	WBGene00047391	0.273883	0.01	0.0383582
ALG-2	piRNA	WBGene00047392	2.69064	0.0503375	0.0175324
ALG-2	piRNA	WBGene00047393	0.101445	0.01	0.0996332
ALG-2	piRNA	WBGene00047394	0.060949	0.01	0.544684
ALG-2	piRNA	WBGene00047395	0.86305	0.0426916	0.0512265
ALG-2	piRNA	WBGene00047396	1.01458	0.0426916	0.0559404
ALG-2	piRNA	WBGene00047397	2.54824	0.0426916	0.0184964
ALG-2	piRNA	WBGene00047398	0.19289	0.01	0.0524591
ALG-2	piRNA	WBGene00047399	0.963632	0.01	0.0118753
ALG-2	piRNA	WBGene00047400	1.14652	0.01	0.00946557
ALG-2	piRNA	WBGene00047401	0.486816	0.0301687	0.0540921
ALG-2	piRNA	WBGene00047402	2.24386	0.01	0.00449083
ALG-2	piRNA	WBGene00047403	0.060949	0.01	0.544684
ALG-2	piRNA	WBGene00047406	0.0909923	0.01	0.529072
ALG-2	piRNA	WBGene00047407	0.548218	0.01	0.0182911
ALG-2	piRNA	WBGene00047408	4.14068	0.135889	0.0350239
ALG-2	piRNA	WBGene00047410	0.101445	0.0426916	0.391788
ALG-2	piRNA	WBGene00047411	11.4694	0.135889	0.0118728
ALG-2	piRNA	WBGene00047413	0.0504961	0.01	0.55495
ALG-2	piRNA	WBGene00047415	0.314379	0.01	0.0354361
ALG-2	piRNA	WBGene00047416	2.3144	0.0426916	0.0212319
ALG-2	piRNA	WBGene00047417	2.08707	0.0426916	0.0739231
ALG-2	piRNA	WBGene00047418	15.0615	0.306993	0.0202895
ALG-2	piRNA	WBGene00047419	0.384918	0.0426916	0.344438
ALG-2	piRNA	WBGene00047420	1.69388	0.0200844	0.0112542
ALG-2	piRNA	WBGene00047421	0.116467	0.01	0.111108
ALG-2	piRNA	WBGene00047422	0.182437	0.01	0.0644482
ALG-2	piRNA	WBGene00047423	0.131488	0.0263458	2.15434
ALG-2	piRNA	WBGene00047424	0.680159	0.01	0.014813
ALG-2	piRNA	WBGene00047425	0.354875	0.01	0.0334684
ALG-2	piRNA	WBGene00047428	0.101445	0.01	0.0996332
ALG-2	piRNA	WBGene00047429	1.45944	0.0880713	0.061163
ALG-2	piRNA	WBGene00047431	9.55678	0.115721	0.014823
ALG-2	piRNA	WBGene00047432	0.0504961	0.01	0.55495
ALG-2	piRNA	WBGene00047433	0.060949	0.01	0.544684
ALG-2	piRNA	WBGene00047434	0.0504961	0.01	0.55495
ALG-2	piRNA	WBGene00047435	0.354875	0.01	0.0334684
ALG-2	piRNA	WBGene00047437	0.608305	0.01	0.021388
ALG-2	piRNA	WBGene00047438	2.92448	0.115721	0.0401729
ALG-2	piRNA	WBGene00047439	2.40322	0.01	0.00545501
ALG-2	piRNA	WBGene00047440	2.1916	0.181104	0.104185
ALG-2	piRNA_AS	WBGene00047440	0.060949	0.01	0.544684
ALG-2	piRNA	WBGene00047441	30.2534	0.252025	0.00805008
ALG-2	piRNA	WBGene00047442	19.2878	0.286825	0.0187671
ALG-2	piRNA	WBGene00047443	0.640979	0.01	0.0246238
ALG-2	piRNA	WBGene00047444	0.060949	0.01	0.544684
ALG-2	piRNA	WBGene00047445	0.0909923	0.01	0.529072
ALG-2	piRNA	WBGene00047446	2.641	0.0830291	0.0316358
ALG-2	piRNA	WBGene00047447	5.20666	0.0830291	0.01639
ALG-2	piRNA	WBGene00047448	1.14652	0.0301687	0.0232058
ALG-2	piRNA	WBGene00047449	1.44176	0.01	0.00697443
ALG-2	piRNA	WBGene00047450	0.141941	0.0301687	0.191027
ALG-2	piRNA	WBGene00047451	0.101445	0.01	0.0996332
ALG-2	piRNA	WBGene00047452	9.30992	0.334808	0.0365462
ALG-2	piRNA	WBGene00047453	0.243839	0.01	0.0449105
ALG-2	piRNA	WBGene00047454	2.63055	0.0426916	0.016095
ALG-2	piRNA	WBGene00047457	0.294788	0.01	0.0410458
ALG-2	piRNA	WBGene00047458	4.25566	0.0426916	0.00997088
ALG-2	piRNA	WBGene00047459	0.182437	0.01	0.0644482
ALG-2	piRNA	WBGene00047460	50.0948	0.608864	0.0117148
ALG-2	piRNA	WBGene00047461	0.548218	0.01	0.0182911
ALG-2	piRNA	WBGene00047462	0.060949	0.01	0.544684
ALG-2	piRNA	WBGene00047463	4.57181	0.367499	0.080381
ALG-2	piRNA	WBGene00047465	0.669707	0.0426916	0.0786531
ALG-2	piRNA	WBGene00047466	9.46672	0.327162	0.0343909
ALG-2	piRNA	WBGene00047467	1.04594	0.01	0.00956329
ALG-2	piRNA	WBGene00047469	0.0302481	0.0200844	0.798723
ALG-2	piRNA	WBGene00047470	3.72526	0.0628603	0.0180312
ALG-2	piRNA	WBGene00047471	0.416277	0.01	0.0240227
ALG-2	piRNA	WBGene00047472	1.05639	0.0301687	0.0300538
ALG-2	piRNA	WBGene00047473	0.060949	0.01	0.544684
ALG-2	piRNA	WBGene00047474	0.101445	0.0301687	0.321286
ALG-2	piRNA	WBGene00047475	0.352918	0.01	0.0284412
ALG-2	piRNA	WBGene00047476	1.58416	0.103198	0.064691
ALG-2	piRNA	WBGene00047477	17.1082	0.465838	0.0308962
ALG-2	piRNA	WBGene00047481	4.69198	0.0301687	0.00634407
ALG-2	piRNA	WBGene00047482	0.01	0.01	1
ALG-2	piRNA	WBGene00047483	0.60962	0.01	0.0169945
ALG-2	piRNA	WBGene00047484	0.984538	0.01	0.0104303
ALG-2	piRNA	WBGene00047485	0.060949	0.01	0.544684
ALG-2	piRNA	WBGene00047486	0.222934	0.01	0.059655
ALG-2	piRNA	WBGene00047487	11.2378	0.140766	0.0116367
ALG-2	piRNA	WBGene00047488	0.477679	0.01	0.0230179
ALG-2	piRNA	WBGene00047490	0.903546	0.0426916	0.0507687
ALG-2	piRNA	WBGene00047491	0.680159	0.0753832	0.120034
ALG-2	piRNA	WBGene00047493	0.269314	0.01	0.0427096
ALG-2	piRNA	WBGene00047495	0.950025	0.0301687	0.0482631
ALG-2	piRNA	WBGene00047496	0.0504961	0.01	0.55495
ALG-2	piRNA	WBGene00047497	0.0504961	0.01	0.55495
ALG-2	piRNA	WBGene00047498	4.72465	0.0503375	0.0118913
ALG-2	piRNA	WBGene00047500	32.4116	0.354977	0.0111486
ALG-2	piRNA	WBGene00047501	0.913999	0.0426916	0.046206
ALG-2	piRNA	WBGene00047502	5.3489	0.0426916	0.0081495
ALG-2	piRNA	WBGene00047503	0.294788	0.01	0.0410458
ALG-2	piRNA	WBGene00047504	0.446978	0.0200844	0.0499072
ALG-2	piRNA	WBGene00047505	6.70765	0.140766	0.0282884
ALG-2	piRNA	WBGene00047506	39.9086	1.4657	0.0366787
ALG-2	piRNA_AS	WBGene00047506	0.0504961	0.01	0.55495
ALG-2	piRNA	WBGene00047507	3.18704	0.01	0.00326512
ALG-2	piRNA	WBGene00047509	0.060949	0.01	0.544684
ALG-2	piRNA	WBGene00047510	0.0504961	0.01	0.55495
ALG-2	piRNA	WBGene00047511	10.5092	0.173458	0.0180064
ALG-2	piRNA	WBGene00047513	4.77166	0.0301687	0.00589355
ALG-2	piRNA	WBGene00047514	23.791	0.0426916	0.00159682
ALG-2	piRNA	WBGene00047515	1.60375	0.01	0.006416
ALG-2	piRNA	WBGene00047516	1.67692	0.0503375	0.0371595
ALG-2	piRNA	WBGene00047517	9.29172	0.0426916	0.00391057
ALG-2	piRNA_AS	WBGene00047517	0.060949	0.01	0.544684
ALG-2	piRNA	WBGene00047518	0.325962	0.0301687	0.0860718
ALG-2	piRNA	WBGene00047519	1.83627	0.01	0.00610526
ALG-2	piRNA	WBGene00047520	1.1387	0.0301687	0.037311
ALG-2	piRNA	WBGene00047521	0.19289	0.0426916	0.205369
ALG-2	piRNA	WBGene00047522	5.46923	0.0503375	0.00771303
ALG-2	piRNA_AS	WBGene00047523	0.0354745	0.01	0.582036
ALG-2	piRNA	WBGene00047524	11.9623	0.286443	0.0329328
ALG-2	piRNA	WBGene00047525	3.68477	0.123367	0.032202
ALG-2	piRNA	WBGene00047526	3.05642	0.01	0.00328494
ALG-2	piRNA	WBGene00047527	3.97219	0.0503375	0.013571
ALG-2	piRNA	WBGene00047528	0.771605	0.01	0.013011
ALG-2	piRNA	WBGene00047529	0.822554	0.0426916	0.0517747
ALG-2	piRNA	WBGene00047530	0.60962	0.0426916	0.0621932
ALG-2	piRNA	WBGene00047531	2.95321	0.156058	0.0546997
ALG-2	piRNA	WBGene00047533	0.26343	0.0426916	0.348888
ALG-2	piRNA	WBGene00047534	0.384918	0.0426916	0.344438
ALG-2	piRNA	WBGene00047535	14.4988	0.493389	0.0347174
ALG-2	piRNA	WBGene00047536	0.0504961	0.01	0.55495
ALG-2	piRNA	WBGene00047537	0.822554	0.01	0.0121574
ALG-2	piRNA	WBGene00047538	2.72885	0.0426916	0.0198708
ALG-2	piRNA	WBGene00047539	0.548218	0.01	0.0182911
ALG-2	piRNA	WBGene00047540	0.284336	0.01	0.0356028
ALG-2	piRNA	WBGene00047543	372.756	2.63153	0.00639483
ALG-2	piRNA	WBGene00047544	21.4499	0.103198	0.00479138
ALG-2	piRNA	WBGene00047545	0.203343	0.01	0.0707878
ALG-2	piRNA	WBGene00047546	1.17657	0.204041	0.154176
ALG-2	piRNA	WBGene00047547	0.985854	0.01	0.0108224
ALG-2	piRNA	WBGene00047548	2.40453	0.128244	0.0707793
ALG-2	piRNA	WBGene00047549	0.19289	0.01	0.0524591
ALG-2	piRNA	WBGene00047550	0.101445	0.01	0.0996332
ALG-2	piRNA	WBGene00047551	3.64427	0.0753832	0.0241334
ALG-2	piRNA	WBGene00047552	0.567809	0.0301687	0.0465346
ALG-2	piRNA	WBGene00047553	6.06885	0.302116	0.0515995
ALG-2	piRNA	WBGene00047554	0.0504961	0.01	0.55495
ALG-2	piRNA	WBGene00047555	1.93817	0.0301687	0.0137965
ALG-2	piRNA	WBGene00047556	2.59919	0.0301687	0.0109719
ALG-2	piRNA	WBGene00047557	0.162847	0.0753832	0.722947
ALG-2	piRNA	WBGene00047558	24.864	0.747588	0.0290428
ALG-2	piRNA	WBGene00047559	0.375781	0.01	0.0269448
ALG-2	piRNA	WBGene00047560	8.83917	0.0301687	0.00320107
ALG-2	piRNA	WBGene00047561	0.101445	0.01	0.0996332
ALG-2	piRNA	WBGene00047562	14.8006	0.359854	0.0240233
ALG-2	piRNA	WBGene00047563	0.975401	0.01	0.0105195
ALG-2	piRNA	WBGene00047564	0.060949	0.01	0.544684
ALG-2	piRNA	WBGene00047565	1.93949	0.01	0.00516849
ALG-2	piRNA	WBGene00047566	2.01134	0.01	0.0049955
ALG-2	piRNA	WBGene00047567	0.314379	0.0426916	0.188346
ALG-2	piRNA	WBGene00047568	0.79251	0.01	0.0129928
ALG-2	piRNA	WBGene00047569	3.19099	0.0426916	0.0118925
ALG-2	piRNA	WBGene00047570	53.4135	0.324393	0.0053442
ALG-2	piRNA	WBGene00047571	0.0504961	0.01	0.55495
ALG-2	piRNA	WBGene00047572	0.060949	0.01	0.544684
ALG-2	piRNA	WBGene00047575	9.66657	0.0753832	0.00840849
ALG-2	piRNA	WBGene00047576	0.182437	0.01	0.0644482
ALG-2	piRNA	WBGene00047577	8.91567	0.115721	0.0136056
ALG-2	piRNA	WBGene00047578	0.229707	0.0955519	0.679537
ALG-2	piRNA	WBGene00047579	1.4509	0.0426916	0.0392998
ALG-2	piRNA	WBGene00047580	0.182437	0.0301687	0.144174
ALG-2	piRNA	WBGene00047581	0.731109	0.0426916	0.0588781
ALG-2	piRNA	WBGene00047582	3.9996	0.01	0.00256324
ALG-2	piRNA	WBGene00047583	0.734362	0.01	0.0345325
ALG-2	piRNA	WBGene00047584	0.843459	0.01	0.0124587
ALG-2	piRNA	WBGene00047585	0.0811971	0.0301687	0.543112
ALG-2	piRNA	WBGene00047586	0.182437	0.01	0.0644482
ALG-2	piRNA	WBGene00047587	0.131488	0.01	0.519765
ALG-2	piRNA	WBGene00047588	0.273883	0.0426916	0.191268
ALG-2	piRNA	WBGene00047589	3.35867	0.156058	0.0475789
ALG-2	piRNA	WBGene00047591	7.39609	0.0263458	0.00367131
ALG-2	piRNA	WBGene00047592	1.81379	0.0628603	0.0377245
ALG-2	piRNA	WBGene00047593	1.18833	0.0503375	0.0436903
ALG-2	piRNA	WBGene00047594	0.111898	0.0426916	0.676297
ALG-2	piRNA_AS	WBGene00047595	0.152394	0.01	0.0783365
ALG-2	piRNA	WBGene00047597	2.65928	0.229087	0.0877128
ALG-2	piRNA	WBGene00047599	0.924452	0.01	0.0109573
ALG-2	piRNA	WBGene00047601	2.81476	0.0426916	0.0136436
ALG-2	piRNA	WBGene00047602	0.518175	0.01	0.0200958
ALG-2	piRNA	WBGene00047603	0.294788	0.01	0.0410458
ALG-2	piRNA	WBGene00047604	0.486816	0.01	0.0234376
ALG-2	piRNA	WBGene00047605	1.0368	0.0301687	0.0378073
ALG-2	piRNA	WBGene00047606	0.182437	0.01	0.0644482
ALG-2	piRNA	WBGene00047607	2.24956	0.0503375	0.0180734
ALG-2	piRNA	WBGene00047608	6.02967	0.115721	0.0204933
ALG-2	piRNA	WBGene00047609	0.203343	0.01	0.0707878
ALG-2	piRNA	WBGene00047610	0.0504961	0.01	0.55495
ALG-2	piRNA	WBGene00047611	0.243839	0.01	0.0449105
ALG-2	piRNA	WBGene00047612	0.984538	0.01	0.0104303
ALG-2	piRNA	WBGene00047614	0.710203	0.01	0.0151747
ALG-2	piRNA	WBGene00047615	0.203343	0.01	0.0707878
ALG-2	piRNA	WBGene00047616	17.3924	0.0301687	0.0018286
ALG-2	piRNA	WBGene00047617	0.752014	0.01	0.0140596
ALG-2	piRNA	WBGene00047618	0.060949	0.01	0.544684
ALG-2	piRNA	WBGene00047620	6.99375	0.160935	0.0267937
ALG-2	piRNA	WBGene00047621	1.41304	0.0503375	0.0488841
ALG-2	piRNA	WBGene00047622	0.303926	0.01	0.0547651
ALG-2	piRNA	WBGene00047623	0.0909923	0.01	0.529072
ALG-2	piRNA	WBGene00047624	19.6616	0.196396	0.00996248
ALG-2	piRNA	WBGene00047625	2.41762	0.0955519	0.0385705
ALG-2	piRNA	WBGene00047626	2.88909	0.115721	0.040279
ALG-2	piRNA	WBGene00047627	0.314379	0.01	0.0354361
ALG-2	piRNA	WBGene00047628	0.152394	0.0426916	0.231247
ALG-2	piRNA	WBGene00047629	0.0504961	0.01	0.55495
ALG-2	piRNA	WBGene00047630	0.01	0.01	1
ALG-2	piRNA	WBGene00047631	2.641	0.0628603	0.0236348
ALG-2	piRNA	WBGene00047632	0.3294	0.01	0.0407852
ALG-2	piRNA	WBGene00047633	0.425414	0.01	0.0514501
ALG-2	piRNA	WBGene00047634	4.32751	0.0830291	0.0193699
ALG-2	piRNA	WBGene00047635	0.131488	0.01	0.519765
ALG-2	piRNA	WBGene00047636	5.15171	0.0955519	0.0186531
ALG-2	piRNA	WBGene00047637	20.2402	0.0301687	0.00145933
ALG-2	piRNA	WBGene00047638	2.65928	0.0830291	0.03184
ALG-2	piRNA	WBGene00047639	6.25437	0.196396	0.0308139
ALG-2	piRNA	WBGene00047640	5.19752	0.108075	0.0243037
ALG-2	piRNA	WBGene00047641	8.71944	0.279179	0.0371411
ALG-2	piRNA	WBGene00047642	0.405824	0.0301687	0.0665863
ALG-2	piRNA	WBGene00047643	0.831691	0.01	0.0139959
ALG-2	piRNA	WBGene00047644	34.5629	0.954501	0.0272272
ALG-2	piRNA	WBGene00047645	0.152394	0.01	0.0783365
ALG-2	piRNA	WBGene00047646	3.47315	0.0426916	0.0125748
ALG-2	piRNA	WBGene00047647	1.36991	0.0301687	0.0195705
ALG-2	piRNA	WBGene00047648	5.35434	0.0931134	0.0172891
ALG-2	piRNA	WBGene00047649	0.894409	0.0301687	0.0426753
ALG-2	piRNA	WBGene00047650	3.88988	0.0301687	0.0077454
ALG-2	piRNA	WBGene00047651	37.2021	0.49062	0.0125056
ALG-2	piRNA	WBGene00047652	7.17664	0.181104	0.0283092
ALG-2	piRNA	WBGene00047653	2.34576	0.103198	0.0435881
ALG-2	piRNA	WBGene00047654	0.861734	0.0503375	0.0466914
ALG-2	piRNA	WBGene00047655	16.7392	0.54348	0.0322191
ALG-2	piRNA	WBGene00047656	0.19289	0.01	0.0524591
ALG-2	piRNA	WBGene00047660	9.65034	0.0426916	0.00453743
ALG-2	piRNA	WBGene00047661	0.273883	0.01	0.0383582
ALG-2	piRNA	WBGene00047662	0.993676	0.0628603	0.0897015
ALG-2	piRNA	WBGene00047663	8.50132	0.233964	0.0274257
ALG-2	piRNA	WBGene00047664	31.6788	0.946855	0.0306457
ALG-2	piRNA	WBGene00047665	4.84614	0.0426916	0.00824059
ALG-2	piRNA	WBGene00047666	23.4667	0.432883	0.0187257
ALG-2	piRNA	WBGene00047667	1.14784	0.01	0.00876
ALG-2	piRNA_AS	WBGene00047667	0.101445	0.01	0.0996332
ALG-2	piRNA	WBGene00047668	16.3356	0.397422	0.0233371
ALG-2	piRNA	WBGene00047669	0.141941	0.01	0.0737559
ALG-2	piRNA	WBGene00047670	0.0504961	0.01	0.55495
ALG-2	piRNA	WBGene00047671	0.477679	0.01	0.0230179
ALG-2	piRNA	WBGene00047672	0.395371	0.01	0.0320531
ALG-2	piRNA	WBGene00047673	0.405824	0.01	0.0259197
ALG-2	piRNA	WBGene00047674	3.40392	0.01	0.00299693
ALG-2	piRNA	WBGene00047675	0.060949	0.01	0.544684
ALG-2	piRNA	WBGene00047676	8.28934	0.123367	0.0143009
ALG-2	piRNA	WBGene00047678	20.189	0.678718	0.0352079
ALG-2	piRNA	WBGene00047679	0.278405	0.01	0.0363593
ALG-2	piRNA	WBGene00047680	0.131488	0.01	0.519765
ALG-2	piRNA	WBGene00047681	1.52144	0.123367	0.0811491
ALG-2	piRNA	WBGene00047682	15.0414	0.747937	0.0497586
ALG-2	piRNA	WBGene00047683	0.222934	0.01	0.059655
ALG-2	piRNA	WBGene00047684	0.467226	0.01	0.0216741
ALG-2	piRNA	WBGene00047685	5.06821	0.0705062	0.0139986
ALG-2	piRNA	WBGene00047686	3.10737	0.0830291	0.0266633
ALG-2	piRNA	WBGene00047690	0.060949	0.01	0.544684
ALG-2	piRNA	WBGene00047691	0.182437	0.01	0.0644482
ALG-2	piRNA	WBGene00047692	0.822554	0.0426916	0.0517747
ALG-2	piRNA	WBGene00047693	21.9398	0.334808	0.0152633
ALG-2	piRNA	WBGene00047694	0.660569	0.01	0.0161408
ALG-2	piRNA	WBGene00047696	0.19289	0.01	0.0524591
ALG-2	piRNA	WBGene00047697	1.82145	0.0628603	0.0344757
ALG-2	piRNA	WBGene00047698	0.365328	0.01	0.0278874
ALG-2	piRNA	WBGene00047699	61.6362	0.588695	0.00884596
ALG-2	piRNA	WBGene00047700	1.6547	0.01	0.00615027
ALG-2	piRNA	WBGene00047701	23.0359	0.226318	0.0089213
ALG-2	piRNA	WBGene00047702	0.284336	0.01	0.0356028
ALG-2	piRNA	WBGene00047703	15.4171	0.0821061	0.00647226
ALG-2	piRNA	WBGene00047704	4.46991	0.0301687	0.00712035
ALG-2	piRNA	WBGene00047705	5.53326	0.0753832	0.0151716
ALG-2	piRNA	WBGene00047706	19.714	0.168581	0.00918533
ALG-2	piRNA	WBGene00047707	1.57239	0.0301687	0.0167548
ALG-2	piRNA	WBGene00047708	0.497269	0.01	0.0206397
ALG-2	piRNA	WBGene00047709	0.060949	0.01	0.544684
ALG-2	piRNA	WBGene00047710	3.75399	0.0628603	0.019822
ALG-2	piRNA	WBGene00047711	0.386234	0.0426916	0.0923196
ALG-2	piRNA	WBGene00047712	0.741561	0.0426916	0.0532761
ALG-2	piRNA	WBGene00047713	18.8727	0.422468	0.0202823
ALG-2	piRNA	WBGene00047715	1.5933	0.0628603	0.0434564
ALG-2	piRNA	WBGene00047716	5.45358	0.0426916	0.00799307
ALG-2	piRNA	WBGene00047717	12.6294	0.208918	0.0168232
ALG-2	piRNA	WBGene00047719	0.0909923	0.01	0.529072
ALG-2	piRNA	WBGene00047720	0.0504961	0.01	0.55495
ALG-2	piRNA	WBGene00047721	2.1916	0.0503375	0.0191873
ALG-2	piRNA	WBGene00047722	30.2599	0.737522	0.0248053
ALG-2	piRNA	WBGene00047727	0.212481	0.0426916	3.78121
ALG-2	piRNA	WBGene00047728	0.618758	0.01	0.0180715
ALG-2	piRNA	WBGene00047729	0.538173	0.01	0.0291835
ALG-2	piRNA	WBGene00047730	0.0909923	0.01	0.529072
ALG-2	piRNA	WBGene00047731	0.0354745	0.01	0.582036
ALG-2	piRNA	WBGene00047732	0.608305	0.01	0.021388
ALG-2	piRNA	WBGene00047733	0.42673	0.01	0.0245963
ALG-2	piRNA	WBGene00047734	0.152394	0.01	0.0783365
ALG-2	piRNA	WBGene00047735	18.3773	0.619278	0.0343481
ALG-2	piRNA	WBGene00047736	4.33402	0.0830291	0.0195776
ALG-2	piRNA	WBGene00047738	0.01	0.01	1
ALG-2	piRNA	WBGene00047739	0.152394	0.01	0.0783365
ALG-2	piRNA	WBGene00047741	0.95318	0.01	0.0132301
ALG-2	piRNA	WBGene00047742	4.47773	0.405068	0.0949689
ALG-2	piRNA	WBGene00047743	0.152394	0.01	0.0783365
ALG-2	piRNA	WBGene00047744	3.53455	0.135889	0.0384351
ALG-2	piRNA	WBGene00047745	0.0504961	0.01	0.55495
ALG-2	piRNA	WBGene00047747	6.14465	0.0628603	0.0102371
ALG-2	piRNA	WBGene00047748	1.04594	0.0753832	0.073105
ALG-2	piRNA	WBGene00047749	0.690612	0.0426916	0.0597111
ALG-2	piRNA	WBGene00047750	0.162847	0.01	0.515838
ALG-2	piRNA	WBGene00047751	1.03417	0.0426916	0.0757831
ALG-2	piRNA	WBGene00047754	0.548218	0.0628603	0.116179
ALG-2	piRNA	WBGene00047755	1.92772	0.0426916	0.0302238
ALG-2	piRNA	WBGene00047758	0.19289	0.01	0.0524591
ALG-2	piRNA	WBGene00047759	9.73448	0.143535	0.0139314
ALG-2	piRNA	WBGene00047760	0.903546	0.01	0.0111514
ALG-2	piRNA	WBGene00047761	0.243839	0.01	0.0449105
ALG-2	piRNA	WBGene00047762	0.141941	0.01	0.0737559
ALG-2	piRNA	WBGene00047763	2.43721	0.01	0.00410788
ALG-2	piRNA	WBGene00047764	30.2091	0.332039	0.0108067
ALG-2	piRNA	WBGene00047765	0.435867	0.01	0.0309863
ALG-2	piRNA	WBGene00047766	1.95908	0.01	0.00524321
ALG-2	piRNA	WBGene00047767	0.254292	0.01	0.0669231
ALG-2	piRNA	WBGene00047768	0.314379	0.01	0.0354361
ALG-2	piRNA	WBGene00047769	0.141941	0.01	0.0737559
ALG-2	piRNA	WBGene00047771	0.060949	0.01	0.544684
ALG-2	piRNA	WBGene00047774	38.2696	0.563649	0.0142894
ALG-2	piRNA_AS	WBGene00047774	0.0504961	0.01	0.55495
ALG-2	piRNA	WBGene00047775	0.683335	0.01	0.0148006
ALG-2	piRNA	WBGene00047777	8.31448	0.18875	0.0234621
ALG-2	piRNA	WBGene00047778	1.44827	0.0426916	0.178161
ALG-2	piRNA	WBGene00047779	6.62929	0.261779	0.0404582
ALG-2	piRNA	WBGene00047780	1.58416	0.01	0.00631776
ALG-2	piRNA	WBGene00047781	0.19289	0.01	0.0524591
ALG-2	piRNA	WBGene00047782	2.86702	0.01	0.00388177
ALG-2	piRNA_AS	WBGene00047782	0.060949	0.01	0.544684
ALG-2	piRNA	WBGene00047783	8.92718	0.0426916	0.0048468
ALG-2	piRNA	WBGene00047785	2.03428	0.01	0.00510723
ALG-2	piRNA	WBGene00047786	0.131488	0.01	0.519765
ALG-2	piRNA	WBGene00047787	1.89767	0.01	0.00560025
ALG-2	piRNA	WBGene00047788	0.0504961	0.01	0.55495
ALG-2	piRNA	WBGene00047789	3.2589	0.0955519	0.0314692
ALG-2	piRNA	WBGene00047790	4.68284	0.0955519	0.0199981
ALG-2	piRNA	WBGene00047791	0.141941	0.01	0.0737559
ALG-2	piRNA	WBGene00047792	1.89767	0.0426916	0.0283569
ALG-2	piRNA	WBGene00047793	0.608305	0.01	0.021388
ALG-2	piRNA	WBGene00047794	0.44632	0.01	0.0245044
ALG-2	piRNA	WBGene00047796	3.7488	0.0906749	0.026336
ALG-2	piRNA	WBGene00047797	0.442928	0.0301687	0.0783231
ALG-2	piRNA	WBGene00047798	0.62921	0.0301687	0.0436858
ALG-2	piRNA	WBGene00047799	0.101445	0.01	0.0996332
ALG-2	piRNA	WBGene00047800	3.84156	0.052776	0.0130873
ALG-2	piRNA	WBGene00047801	7.77046	0.226318	0.0304014
ALG-2	piRNA	WBGene00047803	1.83759	0.01	0.00550533
ALG-2	piRNA	WBGene00047804	0.141941	0.01	0.0737559
ALG-2	piRNA	WBGene00047805	2.27391	0.0301687	0.0122431
ALG-2	piRNA	WBGene00047806	26.7328	0.530957	0.0198406
ALG-2	piRNA	WBGene00047807	1.27514	0.01	0.00854312
ALG-2	piRNA	WBGene00047808	0.831691	0.01	0.0139959
ALG-2	piRNA	WBGene00047810	3.11519	0.01	0.0034772
ALG-2	piRNA	WBGene00047811	1.09689	0.0301687	0.0281007
ALG-2	piRNA	WBGene00047812	3.0342	0.01	0.00353054
ALG-2	piRNA	WBGene00047813	2.37581	0.0955519	0.0424123
ALG-2	piRNA	WBGene00047814	0.0504961	0.01	0.55495
ALG-2	piRNA	WBGene00047815	0.0504961	0.01	0.55495
ALG-2	piRNA	WBGene00047816	0.324832	0.01	0.0308096
ALG-2	piRNA	WBGene00047817	16.4306	0.758568	0.045521
ALG-2	piRNA	WBGene00047818	0.26343	0.01	0.0567328
ALG-2	piRNA	WBGene00047819	1.60506	0.0426916	0.02504
ALG-2	piRNA	WBGene00047821	21.041	0.367499	0.0176107
ALG-2	piRNA	WBGene00047822	0.101445	0.01	0.0996332
ALG-2	piRNA	WBGene00047823	0.44632	0.01	0.0245044
ALG-2	piRNA	WBGene00047824	4.41896	0.143535	0.0335864
ALG-2	piRNA	WBGene00047825	3.38039	0.0503375	0.0133784
ALG-2	piRNA	WBGene00047826	6.40195	0.309762	0.048304
ALG-2	piRNA	WBGene00047827	2.03673	0.0705062	0.0281581
ALG-2	piRNA	WBGene00047828	2.90489	0.0753832	0.0254953
ALG-2	piRNA	WBGene00047829	0.581697	0.0301687	0.061224
ALG-2	piRNA	WBGene00047830	23.0046	0.0628603	0.00317168
ALG-2	piRNA	WBGene00047831	3.11782	0.0301687	0.00957321
ALG-2	piRNA	WBGene00047833	0.374009	0.01	0.0272249
ALG-2	piRNA	WBGene00047834	2.63969	0.0830291	0.0315102
ALG-2	piRNA	WBGene00047835	0.182437	0.01	0.0644482
ALG-2	piRNA	WBGene00047836	11.745	0.0830291	0.00721219
ALG-2	piRNA	WBGene00047838	0.0504961	0.01	0.55495
ALG-2	piRNA	WBGene00047839	0.0504961	0.01	0.55495
ALG-2	piRNA	WBGene00047840	3.77621	0.0426916	0.0130351
ALG-2	piRNA	WBGene00047841	0.243839	0.01	0.0449105
ALG-2	piRNA_AS	WBGene00047841	0.101445	0.01	0.0996332
ALG-2	piRNA	WBGene00047844	0.335285	0.01	0.0317381
ALG-2	piRNA	WBGene00047845	0.386234	0.01	0.0293895
ALG-2	piRNA	WBGene00047846	1.49271	0.01	0.0067087
ALG-2	piRNA	WBGene00047847	1.16743	0.01	0.00868802
ALG-2	piRNA	WBGene00047848	0.975401	0.0426916	0.0394276
ALG-2	piRNA	WBGene00047849	0.060949	0.01	0.544684
ALG-2	piRNA	WBGene00047850	0.0909923	0.01	0.529072
ALG-2	piRNA	WBGene00047851	0.0504961	0.01	0.55495
ALG-2	piRNA	WBGene00047852	0.345737	0.01	0.0386972
ALG-2	piRNA	WBGene00047853	2.12238	0.168581	0.0801495
ALG-2	piRNA	WBGene00047857	6.4203	0.163704	0.0265028
ALG-2	piRNA	WBGene00047858	21.7805	0.213795	0.00949992
ALG-2	piRNA	WBGene00047859	24.0065	0.868288	0.0355597
ALG-2	piRNA	WBGene00047860	4.62663	0.334808	0.0805011
ALG-2	piRNA	WBGene00047861	1.11516	0.01	0.0125474
ALG-2	piRNA	WBGene00047862	2.8699	0.0955519	0.0385276
ALG-2	piRNA	WBGene00047863	4.40851	0.193627	0.0426197
ALG-2	piRNA	WBGene00047865	0.435867	0.01	0.0309863
ALG-2	piRNA	WBGene00047866	1.80754	0.0301687	0.0163088
ALG-2	piRNA	WBGene00047867	1.6547	0.0301687	0.0169194
ALG-2	piRNA	WBGene00047868	0.354875	0.01	0.0334684
ALG-2	piRNA	WBGene00047870	0.243839	0.01	0.0449105
ALG-2	piRNA	WBGene00047871	1.42086	0.01	0.00734388
ALG-2	piRNA	WBGene00047872	0.527312	0.01	0.0226046
ALG-2	piRNA	WBGene00047873	0.01	0.01	1
ALG-2	piRNA	WBGene00047874	2.93493	0.0628603	0.0215352
ALG-2	piRNA	WBGene00047876	2.86176	0.0426916	0.0189312
ALG-2	piRNA	WBGene00047877	14.5105	0.128244	0.00927502
ALG-2	piRNA	WBGene00047878	5.31382	0.269425	0.0527478
ALG-2	piRNA	WBGene00047879	9.36212	0.115721	0.0161995
ALG-2	piRNA	WBGene00047880	2.9323	0.0426916	0.0197145
ALG-2	piRNA	WBGene00047881	1.6142	0.0426916	0.0290276
ALG-2	piRNA	WBGene00047882	0.254292	0.01	0.0669231
ALG-2	piRNA	WBGene00047884	0.209425	0.01	0.0483574
ALG-2	piRNA	WBGene00047885	15.655	0.160935	0.00903126
ALG-2	piRNA	WBGene00047886	0.060949	0.01	0.544684
ALG-2	piRNA	WBGene00047888	1.07598	0.01	0.00947528
ALG-2	piRNA	WBGene00047890	0.152394	0.01	0.0783365
ALG-2	piRNA	WBGene00047891	0.375781	0.01	0.0269448
ALG-2	piRNA	WBGene00047893	5.91659	0.412714	0.0885446
ALG-2	piRNA	WBGene00047894	0.381872	0.01	0.0324785
ALG-2	piRNA	WBGene00047895	0.111898	0.01	0.523387
ALG-2	piRNA	WBGene00047896	7.60119	0.128244	0.020685
ALG-2	piRNA	WBGene00047897	48.0814	0.885688	0.0175696
ALG-2	piRNA	WBGene00047898	7.40134	0.103198	0.0136905
ALG-2	piRNA	WBGene00047899	2.56652	0.0628603	0.0301837
ALG-2	piRNA	WBGene00047900	0.141941	0.01	0.0737559
ALG-2	piRNA	WBGene00047901	0.425414	0.01	0.0514501
ALG-2	piRNA	WBGene00047902	1.09557	0.01	0.0103192
ALG-2	piRNA	WBGene00047903	5.13077	0.0426916	0.00743657
ALG-2	piRNA	WBGene00047905	1.09464	0.01	0.00948872
ALG-2	piRNA	WBGene00047906	54.1402	1.32386	0.0242838
ALG-2	piRNA	WBGene00047907	0.435867	0.01	0.0309863
ALG-2	piRNA	WBGene00047908	9.2407	0.135889	0.0147942
ALG-2	piRNA	WBGene00047909	2.57046	0.0301687	0.012796
ALG-2	piRNA	WBGene00047910	3.03204	0.0426916	0.0136754
ALG-2	piRNA	WBGene00047911	18.3474	0.148412	0.00778504
ALG-2	piRNA	WBGene00047912	1.12562	0.01	0.0111143
ALG-2	piRNA	WBGene00047913	44.7907	0.319516	0.00694808
ALG-2	piRNA	WBGene00047914	0.131488	0.01	0.519765
ALG-2	piRNA	WBGene00047915	8.9834	0.0830291	0.00966415
ALG-2	piRNA_AS	WBGene00047915	0.0504961	0.01	0.55495
ALG-2	piRNA	WBGene00047916	11.647	0.163704	0.0135812
ALG-2	piRNA	WBGene00047917	0.141941	0.01	0.0737559
ALG-2	piRNA	WBGene00047919	5.99436	0.01	0.0020263
ALG-2	piRNA	WBGene00047920	1.90944	0.0301687	0.0160082
ALG-2	piRNA	WBGene00047921	0.52396	0.0426916	0.0723795
ALG-2	piRNA	WBGene00047922	0.741561	0.01	0.0136587
ALG-2	piRNA	WBGene00047923	0.19289	0.01	0.0524591
ALG-2	piRNA	WBGene00047924	6.1342	0.0628603	0.0102883
ALG-2	piRNA	WBGene00047925	27.3068	0.742399	0.0266007
ALG-2	piRNA	WBGene00047926	0.558671	0.0426916	0.0707386
ALG-2	piRNA	WBGene00047927	5.03685	0.01	0.0019898
ALG-2	piRNA	WBGene00047928	40.6182	0.70483	0.0172908
ALG-2	piRNA	WBGene00047929	0.690612	0.01	0.0145124
ALG-2	piRNA	WBGene00047930	4.63182	0.123367	0.0256312
ALG-2	piRNA	WBGene00047931	0.101445	0.01	0.0996332
ALG-2	piRNA	WBGene00047932	4.64622	0.0628603	0.0166897
ALG-2	piRNA	WBGene00047933	1.86763	0.01	0.00552603
ALG-2	piRNA	WBGene00047935	1.53452	0.01	0.00679327
ALG-2	piRNA	WBGene00047936	0.984538	0.0830291	0.085311
ALG-2	piRNA	WBGene00047937	1.2406	0.0503375	0.0642253
ALG-2	piRNA	WBGene00047938	0.0909923	0.01	0.529072
ALG-2	piRNA	WBGene00047939	1.02635	0.01	0.010154
ALG-2	piRNA	WBGene00047940	0.44632	0.01	0.0245044
ALG-2	piRNA	WBGene00047941	9.18186	0.0955519	0.0135495
ALG-2	piRNA	WBGene00047942	0.152394	0.01	0.0783365
ALG-2	piRNA	WBGene00047943	1.58284	0.01	0.00687858
ALG-2	piRNA	WBGene00047944	0.19289	0.01	0.0524591
ALG-2	piRNA	WBGene00047945	0.567809	0.0301687	0.0465346
ALG-2	piRNA	WBGene00047946	3.16877	0.0628603	0.0198374
ALG-2	piRNA	WBGene00047947	16.7417	0.148412	0.0087163
ALG-2	piRNA	WBGene00047948	3.55414	0.01	0.00282098
ALG-2	piRNA	WBGene00047950	0.537765	0.0301687	0.0502273
ALG-2	piRNA	WBGene00047952	0.842144	0.0426916	0.0653612
ALG-2	piRNA	WBGene00047953	1.00413	0.01	0.0116517
ALG-2	piRNA	WBGene00047954	0.303926	0.01	0.0547651
ALG-2	piRNA	WBGene00047955	0.335285	0.01	0.0317381
ALG-2	piRNA	WBGene00047956	13.8952	0.168581	0.0132626
ALG-2	piRNA	WBGene00047957	0.101445	0.01	0.0996332
ALG-2	piRNA	WBGene00047958	0.495531	0.01	0.0207284
ALG-2	piRNA	WBGene00047959	1.13739	0.0628603	0.0553322
ALG-2	piRNA	WBGene00047960	2.06097	0.0426916	0.0226334
ALG-2	piRNA	WBGene00047962	0.101445	0.01	0.0996332
ALG-2	piRNA	WBGene00047963	29.9845	0.425237	0.0135699
ALG-2	piRNA	WBGene00047964	0.395371	0.01	0.0320531
ALG-2	piRNA	WBGene00047965	3.38953	0.01	0.00313946
ALG-2	piRNA	WBGene00047966	0.0504961	0.01	0.55495
ALG-2	piRNA	WBGene00047967	1.11648	0.01	0.00922211
ALG-2	piRNA	WBGene00047968	2.13283	0.01	0.00468891
ALG-2	piRNA	WBGene00047970	0.324832	0.01	0.0308096
ALG-2	piRNA	WBGene00047971	1.62597	0.0426916	0.023197
ALG-2	piRNA	WBGene00047972	0.0504961	0.01	0.55495
ALG-2	piRNA	WBGene00047973	0.650116	0.01	0.0155792
ALG-2	piRNA	WBGene00047974	2.57829	0.0301687	0.0106966
ALG-2	piRNA	WBGene00047975	0.620731	0.01	0.0283907
ALG-2	piRNA	WBGene00047976	0.0504961	0.01	0.55495
ALG-2	piRNA	WBGene00047977	0.060949	0.01	0.544684
ALG-2	piRNA	WBGene00047979	0.365328	0.01	0.0278874
ALG-2	piRNA	WBGene00047981	1.00544	0.01	0.00995131
ALG-2	piRNA	WBGene00047982	0.19289	0.01	0.0524591
ALG-2	piRNA	WBGene00047983	2.97945	0.0301687	0.00927278
ALG-2	piRNA	WBGene00047984	2.9728	0.0628603	0.0248619
ALG-2	piRNA	WBGene00047985	0.141941	0.0301687	0.191027
ALG-2	piRNA	WBGene00047986	0.01	0.01	1
ALG-2	piRNA	WBGene00047987	13.8824	0.115721	0.0083662
ALG-2	piRNA	WBGene00047988	3.61423	0.0426916	0.0131261
ALG-2	piRNA_AS	WBGene00047988	0.060949	0.01	0.544684
ALG-2	piRNA	WBGene00047989	20.2899	0.357085	0.0184066
ALG-2	piRNA	WBGene00047990	0.152394	0.01	0.0783365
ALG-2	piRNA	WBGene00047991	0.44632	0.01	0.0245044
ALG-2	piRNA	WBGene00047992	0.243839	0.01	0.0449105
ALG-2	piRNA	WBGene00047993	13.873	0.156058	0.01123
ALG-2	piRNA	WBGene00047994	0.384918	0.01	0.052283
ALG-2	piRNA	WBGene00047995	4.88401	0.181104	0.0388094
ALG-2	piRNA	WBGene00047996	0.507722	0.01	0.0197064
ALG-2	piRNA	WBGene00047997	0.780742	0.0705062	0.0692395
ALG-2	piRNA	WBGene00047998	1.65338	0.0503375	0.0247634
ALG-2	piRNA	WBGene00048000	0.542334	0.0301687	0.0495826
ALG-2	piRNA	WBGene00048001	3.77621	0.108075	0.0336682
ALG-2	piRNA	WBGene00048002	3.6116	0.0628603	0.0211827
ALG-2	piRNA_AS	WBGene00048002	0.0504961	0.01	0.55495
ALG-2	piRNA	WBGene00048005	0.567809	0.0503375	0.0711329
ALG-2	piRNA	WBGene00048006	0.152394	0.01	0.0783365
ALG-2	piRNA	WBGene00048007	0.0909923	0.01	0.529072
ALG-2	piRNA	WBGene00048009	3.9121	0.0503375	0.0147248
ALG-2	piRNA	WBGene00048010	12.9521	0.229087	0.0178386
ALG-2	piRNA	WBGene00048011	10.6973	0.115721	0.0107082
ALG-2	piRNA	WBGene00048012	0.284336	0.01	0.0356028
ALG-2	piRNA	WBGene00048013	0.48024	0.0955519	0.325412
ALG-2	piRNA	WBGene00048014	0.903546	0.0426916	0.0507687
ALG-2	piRNA	WBGene00048015	15.8912	0.352208	0.0231626
ALG-2	piRNA	WBGene00048016	0.060949	0.0263458	0.690761
ALG-2	piRNA	WBGene00048018	0.0504961	0.01	0.55495
ALG-2	piRNA	WBGene00048020	4.62012	0.0753832	0.0174174
ALG-2	piRNA	WBGene00048021	0.640979	0.01	0.0246238
ALG-2	piRNA	WBGene00048022	0.0504961	0.01	0.55495
ALG-2	piRNA	WBGene00048023	5.29026	0.263662	0.0507088
ALG-2	piRNA	WBGene00048024	7.06561	0.233964	0.0360518
ALG-2	piRNA	WBGene00048025	0.060949	0.01	0.544684
ALG-2	piRNA	WBGene00048026	0.0909923	0.01	0.529072
ALG-2	piRNA	WBGene00048027	4.38892	0.01	0.00229855
ALG-2	piRNA	WBGene00048028	0.945358	0.01	0.0116554
ALG-2	piRNA	WBGene00048029	10.3524	0.0301687	0.0030989
ALG-2	piRNA_AS	WBGene00048029	0.0354745	0.01	0.582036
ALG-2	piRNA	WBGene00048030	0.060949	0.01	0.544684
ALG-2	piRNA	WBGene00048031	0.141941	0.01	0.0737559
ALG-2	piRNA	WBGene00048032	2.57829	0.01	0.00398868
ALG-2	piRNA	WBGene00048033	0.131488	0.01	0.519765
ALG-2	piRNA	WBGene00048034	0.0504961	0.01	0.55495
ALG-2	piRNA	WBGene00048035	0.618758	0.01	0.0180715
ALG-2	piRNA	WBGene00048036	0.42673	0.0301687	0.0849873
ALG-2	piRNA	WBGene00048037	51.2689	0.928794	0.0179191
ALG-2	piRNA	WBGene00048038	0.44632	0.01	0.0245044
ALG-2	piRNA	WBGene00048039	0.111898	0.01	0.523387
ALG-2	piRNA	WBGene00048041	0.569525	0.01	0.0178311
ALG-2	piRNA	WBGene00048042	1.44894	0.01	0.00785534
ALG-2	piRNA	WBGene00048043	1.64293	0.0426916	0.0427759
ALG-2	piRNA	WBGene00048044	0.152394	0.0301687	0.29999
ALG-2	piRNA	WBGene00048046	3.45313	0.135889	0.040443
ALG-2	piRNA	WBGene00048047	1.06685	0.01	0.0096058
ALG-2	piRNA	WBGene00048048	0.0504961	0.01	0.55495
ALG-2	piRNA	WBGene00048049	0.378279	0.0426916	0.138472
ALG-2	piRNA	WBGene00048051	3.80889	0.0301687	0.00802541
ALG-2	piRNA	WBGene00048052	0.182437	0.01	0.0644482
ALG-2	piRNA	WBGene00048053	1.33987	0.0503375	0.033693
ALG-2	piRNA	WBGene00048054	3.19881	0.0301687	0.00918692
ALG-2	piRNA	WBGene00048055	0.893093	0.01	0.011617
ALG-2	piRNA	WBGene00048056	0.740246	0.01	0.0166775
ALG-2	piRNA	WBGene00048057	2.11324	0.0426916	0.0186838
ALG-2	piRNA	WBGene00048058	0.294788	0.01	0.0410458
ALG-2	piRNA	WBGene00048060	9.58526	0.468343	0.0486172
ALG-2	piRNA	WBGene00048061	0.456773	0.0426916	0.100341
ALG-2	piRNA	WBGene00048062	0.627895	0.0628603	0.358841
ALG-2	piRNA	WBGene00048063	0.0909923	0.0426916	3.79823
ALG-2	piRNA	WBGene00048064	1.30069	0.01	0.00795409
ALG-2	piRNA	WBGene00048065	0.131488	0.01	0.519765
ALG-2	piRNA	WBGene00048067	4.36669	0.0301687	0.00673092
ALG-2	piRNA	WBGene00048069	0.405824	0.01	0.0259197
ALG-2	piRNA	WBGene00048070	1.97216	0.0955519	0.0456687
ALG-2	piRNA	WBGene00048071	2.28568	0.01	0.00439937
ALG-2	piRNA	WBGene00048072	4.68021	0.0628603	0.0139965
ALG-2	piRNA	WBGene00048073	1.20924	0.01	0.00857264
ALG-2	piRNA	WBGene00048074	0.0909923	0.01	0.529072
ALG-2	piRNA	WBGene00048075	0.599167	0.01	0.0167128
ALG-2	piRNA	WBGene00048077	1.00348	0.128244	0.134489
ALG-2	piRNA	WBGene00048078	2.68019	0.0301687	0.0104952
ALG-2	piRNA	WBGene00048079	1.24668	0.01	0.00803941
ALG-2	piRNA	WBGene00048080	0.324832	0.01	0.0308096
ALG-2	piRNA	WBGene00048081	1.46135	0.0753832	0.0650281
ALG-2	piRNA	WBGene00048082	0.0504961	0.01	0.55495
ALG-2	piRNA	WBGene00048083	0.0504961	0.01	0.55495
ALG-2	piRNA	WBGene00048084	6.30532	0.108075	0.018757
ALG-2	piRNA	WBGene00048085	0.578261	0.01	0.0187399
ALG-2	piRNA	WBGene00048086	0.620073	0.01	0.0181086
ALG-2	piRNA_AS	WBGene00048086	0.060949	0.01	0.544684
ALG-2	piRNA	WBGene00048087	0.365328	0.0426916	0.131442
ALG-2	piRNA	WBGene00048088	0.873503	0.0426916	0.0467543
ALG-2	piRNA	WBGene00048089	0.740246	0.01	0.0166775
ALG-2	piRNA	WBGene00048090	23.8549	0.286825	0.012253
ALG-2	piRNA	WBGene00048092	0.0504961	0.01	0.55495
ALG-2	piRNA	WBGene00048093	1.33987	0.0426916	0.0365577
ALG-2	piRNA	WBGene00048094	2.12238	0.0955519	0.0458245
ALG-2	piRNA	WBGene00048095	1.13607	0.01	0.0101411
ALG-2	piRNA	WBGene00048096	10.9567	0.115721	0.0107043
ALG-2	piRNA	WBGene00048097	0.822554	0.01	0.0121574
ALG-2	piRNA	WBGene00048098	0.0504961	0.01	0.55495
ALG-2	piRNA	WBGene00048099	0.750699	0.0426916	0.0776471
ALG-2	piRNA	WBGene00048100	33.113	0.583818	0.0191016
ALG-2	piRNA	WBGene00048102	1.46135	0.01	0.00721178
ALG-2	piRNA	WBGene00048103	1.15829	0.01	0.00883836
ALG-2	piRNA	WBGene00048104	0.507722	0.01	0.0197064
ALG-2	piRNA	WBGene00048105	9.01888	0.0753832	0.0112105
ALG-2	piRNA	WBGene00048106	0.314379	0.01	0.0354361
ALG-2	piRNA	WBGene00048108	0.984538	0.0426916	0.0500476
ALG-2	piRNA	WBGene00048111	6.39676	0.0830291	0.0129779
ALG-2	piRNA	WBGene00048112	3.07864	0.0753832	0.0221206
ALG-2	piRNA	WBGene00048113	0.243839	0.01	0.0449105
ALG-2	piRNA	WBGene00048114	1.97998	0.01	0.00507443
ALG-2	piRNA	WBGene00048115	6.8814	0.01	0.00152276
ALG-2	piRNA	WBGene00048116	2.47902	0.01	0.00408682
ALG-2	piRNA	WBGene00048117	2.20777	0.0301687	0.0124993
ALG-2	piRNA	WBGene00048118	0.365328	0.01	0.0278874
ALG-2	piRNA	WBGene00048120	3.3464	0.0830291	0.0307918
ALG-2	piRNA	WBGene00048121	5.48363	0.0301687	0.00532951
ALG-2	piRNA	WBGene00048122	0.365328	0.01	0.0278874
ALG-2	piRNA	WBGene00048123	6.16687	0.0830291	0.0136943
ALG-2	piRNA	WBGene00048124	0.101445	0.01	0.0996332
ALG-2	piRNA	WBGene00048125	1.21706	0.0301687	0.0216242
ALG-2	piRNA	WBGene00048126	7.99965	0.156058	0.0196452
ALG-2	piRNA	WBGene00048128	0.923136	0.0301687	0.0285943
ALG-2	piRNA	WBGene00048129	0.456773	0.01	0.022055
ALG-2	piRNA	WBGene00048132	0.497269	0.01	0.0206397
ALG-2	piRNA	WBGene00048134	2.93493	0.0301687	0.0101172
ALG-2	piRNA	WBGene00048137	0.254292	0.01	0.0669231
ALG-2	piRNA	WBGene00048138	0.111898	0.01	0.523387
ALG-2	piRNA	WBGene00048140	0.19289	0.01	0.0524591
ALG-2	piRNA	WBGene00048141	12.8841	0.0955519	0.00791621
ALG-2	piRNA	WBGene00048142	1.42086	0.0503375	0.0309215
ALG-2	piRNA	WBGene00048143	0.01	0.01	1
ALG-2	piRNA	WBGene00048144	0.26343	0.01	0.0567328
ALG-2	piRNA	WBGene00048146	2.59919	0.0628603	0.0248616
ALG-2	piRNA_AS	WBGene00048146	0.0909923	0.01	0.529072
ALG-2	piRNA	WBGene00048147	0.152394	0.01	0.0783365
ALG-2	piRNA	WBGene00048148	0.222934	0.01	0.059655
ALG-2	piRNA	WBGene00048149	0.111898	0.01	0.523387
ALG-2	piRNA	WBGene00048150	1.26933	0.0200844	0.015607
ALG-2	piRNA	WBGene00048151	0.19289	0.01	0.0524591
ALG-2	piRNA	WBGene00048152	0.993676	0.0503375	0.0405116
ALG-2	piRNA	WBGene00048154	0.060949	0.01	0.544684
ALG-2	piRNA	WBGene00048155	0.01	0.01	1
ALG-2	piRNA	WBGene00048156	2.86044	0.01	0.00412654
ALG-2	piRNA	WBGene00048157	0.974085	0.01	0.0109949
ALG-2	piRNA	WBGene00048158	0.930697	0.0301687	0.0290275
ALG-2	piRNA	WBGene00048159	17.9677	0.423129	0.0227858
ALG-2	piRNA	WBGene00048160	0.0909923	0.01	0.529072
ALG-2	piRNA	WBGene00048161	0.060949	0.01	0.544684
ALG-2	piRNA	WBGene00048162	3.5711	0.0955519	0.0351598
ALG-2	piRNA	WBGene00048165	5.55883	0.181104	0.033745
ALG-2	piRNA	WBGene00048166	12.794	0.20615	0.0175116
ALG-2	piRNA	WBGene00048167	2.5796	0.0301687	0.0116288
ALG-2	piRNA	WBGene00048168	1.35006	0.01	0.00757127
ALG-2	piRNA	WBGene00048169	28.8871	0.176227	0.00634496
ALG-2	piRNA	WBGene00048170	0.802963	0.01	0.0135255
ALG-2	piRNA	WBGene00048171	3.43702	0.0426916	0.0165534
ALG-2	piRNA	WBGene00048172	3.2328	0.103198	0.037759
ALG-2	piRNA	WBGene00048173	20.6404	0.147991	0.00716591
ALG-2	piRNA	WBGene00048174	5.23539	0.281948	0.0591645
ALG-2	piRNA	WBGene00048175	0.0302481	0.01	0.599017
ALG-2	piRNA	WBGene00048176	17.1532	0.24161	0.017478
ALG-2	piRNA	WBGene00048177	0.680159	0.0301687	0.0421075
ALG-2	piRNA	WBGene00048179	0.01	0.01	1
ALG-2	piRNA_AS	WBGene00048179	0.0354745	0.01	0.582036
ALG-2	piRNA	WBGene00048180	0.060949	0.01	0.544684
ALG-2	piRNA	WBGene00048181	33.4305	0.384899	0.0118758
ALG-2	piRNA	WBGene00048182	3.57505	0.01	0.00279717
ALG-2	piRNA	WBGene00048183	10.3576	0.108075	0.0110904
ALG-2	piRNA	WBGene00048184	0.638348	0.0955519	0.352886
ALG-2	piRNA	WBGene00048185	0.923136	0.01	0.0121285
ALG-2	piRNA	WBGene00048187	13.5776	0.135889	0.0100214
ALG-2	piRNA	WBGene00048188	0.588714	0.01	0.0172243
ALG-2	piRNA	WBGene00048189	0.405824	0.01	0.0259197
ALG-2	piRNA	WBGene00048190	0.497269	0.01	0.0206397
ALG-2	piRNA	WBGene00048191	1.08644	0.01	0.00923022
ALG-2	piRNA	WBGene00048193	5.21324	0.0628603	0.0120045
ALG-2	piRNA	WBGene00048195	0.0504961	0.01	0.55495
ALG-2	piRNA	WBGene00048196	5.22757	0.0426916	0.00959747
ALG-2	piRNA	WBGene00048197	4.22956	0.0753832	0.0142938
ALG-2	piRNA	WBGene00048198	5.91995	0.302116	0.0509193
ALG-2	piRNA	WBGene00048199	32.3593	0.752814	0.0232632
ALG-2	piRNA	WBGene00048200	24.2198	0.115721	0.0047533
ALG-2	piRNA	WBGene00048201	0.558671	0.01	0.0181281
ALG-2	piRNA	WBGene00048202	76.9965	0.269425	0.00371411
ALG-2	piRNA	WBGene00048204	0.365328	0.01	0.0278874
ALG-2	piRNA	WBGene00048205	6.42944	0.0301687	0.00474326
ALG-2	piRNA	WBGene00048206	2.58611	0.0263458	0.0161973
ALG-2	piRNA	WBGene00048207	0.518175	0.0503375	0.117304
ALG-2	piRNA	WBGene00048208	0.477679	0.01	0.0230179
ALG-2	piRNA	WBGene00048209	10.7678	0.156058	0.0150297
ALG-2	piRNA	WBGene00048210	1.67951	0.168581	0.105095
ALG-2	piRNA	WBGene00048211	1.10267	0.01	0.0090748
ALG-2	piRNA	WBGene00048212	0.375781	0.01	0.0269448
ALG-2	piRNA	WBGene00048213	7.17014	0.493389	0.0689337
ALG-2	piRNA	WBGene00048214	0.62921	0.01	0.0163914
ALG-2	piRNA	WBGene00048215	0.182437	0.01	0.0644482
ALG-2	piRNA	WBGene00048216	0.101445	0.01	0.0996332
ALG-2	piRNA	WBGene00048217	0.152394	0.01	0.0783365
ALG-2	piRNA	WBGene00048218	0.333084	0.0301687	0.0796785
ALG-2	piRNA	WBGene00048219	4.1793	0.0792061	0.0223127
ALG-2	piRNA	WBGene00048220	1.58547	0.0301687	0.0231171
ALG-2	piRNA	WBGene00048221	0.101445	0.01	0.0996332
ALG-2	piRNA	WBGene00048222	2.41499	0.370268	0.145696
ALG-2	piRNA	WBGene00048223	3.28112	0.0503375	0.0161223
ALG-2	piRNA	WBGene00048224	0.131488	0.01	0.519765
ALG-2	piRNA	WBGene00048225	0.01	0.01	1
ALG-2	piRNA	WBGene00048226	0.697891	0.01	0.014376
ALG-2	piRNA	WBGene00048228	25.5401	0.699292	0.0284069
ALG-2	piRNA_AS	WBGene00048228	0.0504961	0.0426916	3.82411
ALG-2	piRNA	WBGene00048229	1.47312	0.01	0.00687694
ALG-2	piRNA_AS	WBGene00048229	0.0504961	0.01	0.55495
ALG-2	piRNA	WBGene00048230	1.63248	0.01	0.00810862
ALG-2	piRNA	WBGene00048231	0.233386	0.01	0.0431514
ALG-2	piRNA	WBGene00048232	14.1211	0.518435	0.0470291
ALG-2	piRNA	WBGene00048233	0.171985	0.0426916	3.78413
ALG-2	piRNA	WBGene00048234	0.416277	0.01	0.0240227
ALG-2	piRNA	WBGene00048235	0.111898	0.01	0.523387
ALG-2	piRNA	WBGene00048236	0.152394	0.01	0.0783365
ALG-2	piRNA	WBGene00048237	7.45229	0.0955519	0.0136534
ALG-2	piRNA	WBGene00048238	0.486816	0.0503375	0.0847465
ALG-2	piRNA	WBGene00048240	0.152394	0.0426916	0.231247
ALG-2	piRNA	WBGene00048241	2.06097	0.01	0.00490637
ALG-2	piRNA_AS	WBGene00048241	0.060949	0.01	0.544684
ALG-2	piRNA	WBGene00048242	16.9208	0.448174	0.0264719
ALG-2	piRNA	WBGene00048244	1.37122	0.0426916	0.030066
ALG-2	piRNA	WBGene00048245	0.197459	0.01	0.0970072
ALG-2	piRNA	WBGene00048246	0.294788	0.01	0.0410458
ALG-2	piRNA	WBGene00048247	1.50317	0.01	0.0066563
ALG-2	piRNA	WBGene00048248	4.99767	0.0955519	0.0187736
ALG-2	piRNA	WBGene00048249	1.32941	0.0301687	0.0203016
ALG-2	piRNA	WBGene00048250	6.32622	0.196396	0.0306063
ALG-2	piRNA	WBGene00048252	0.324832	0.01	0.0308096
ALG-2	piRNA	WBGene00048253	1.00544	0.01	0.00995131
ALG-2	piRNA	WBGene00048254	1.79709	0.0426916	0.0255366
ALG-2	piRNA	WBGene00048255	0.233386	0.01	0.0431514
ALG-2	piRNA	WBGene00048256	0.354875	0.0426916	0.186378
ALG-2	piRNA	WBGene00048257	0.985854	0.01	0.0108224
ALG-2	piRNA	WBGene00048259	0.060949	0.01	0.544684
ALG-2	piRNA	WBGene00048260	1.80754	0.01	0.00553959
ALG-2	piRNA	WBGene00048261	0.0504961	0.01	0.55495
ALG-2	piRNA	WBGene00048263	0.375781	0.01	0.0269448
ALG-2	piRNA	WBGene00048264	2.38494	0.0628603	0.0290409
ALG-2	piRNA	WBGene00048265	7.39089	0.0906749	0.0110354
ALG-2	piRNA	WBGene00048266	38.216	0.193627	0.00433662
ALG-2	piRNA	WBGene00048267	2.90489	0.0503375	0.0176237
ALG-2	piRNA	WBGene00048268	4.22562	0.0301687	0.00733832
ALG-2	piRNA_AS	WBGene00048268	0.0504961	0.01	0.55495
ALG-2	piRNA	WBGene00048270	1.78664	0.0705062	0.0354428
ALG-2	piRNA	WBGene00048272	7.74103	0.0955519	0.0120039
ALG-2	piRNA	WBGene00048273	2.01672	0.0628603	0.0311797
ALG-2	piRNA	WBGene00048274	0.365328	0.01	0.0278874
ALG-2	piRNA	WBGene00048275	0.618758	0.01	0.0180715
ALG-2	piRNA	WBGene00048276	4.45551	0.163704	0.034027
ALG-2	piRNA	WBGene00048277	0.26343	0.01	0.0567328
ALG-2	piRNA	WBGene00048278	0.497269	0.01	0.0206397
ALG-2	piRNA	WBGene00048280	2.46487	0.128244	0.0551737
ALG-2	piRNA	WBGene00048283	4.45743	0.108075	0.0251094
ALG-2	piRNA	WBGene00048284	1.44176	0.148412	0.1065
ALG-2	piRNA	WBGene00048285	13.4667	0.639447	0.0513618
ALG-2	piRNA	WBGene00048286	0.386234	0.01	0.0293895
ALG-2	piRNA	WBGene00048288	13.9841	0.266656	0.0194589
ALG-2	piRNA_AS	WBGene00048288	0.0504961	0.01	0.55495
ALG-2	piRNA	WBGene00048289	0.111898	0.01	0.523387
ALG-2	piRNA	WBGene00048290	0.0909923	0.01	0.529072
ALG-2	piRNA	WBGene00048292	0.0504961	0.01	0.55495
ALG-2	piRNA	WBGene00048293	0.426971	0.0503375	0.145183
ALG-2	piRNA	WBGene00048294	0.330172	0.01	0.0303456
ALG-2	piRNA	WBGene00048295	0.0617982	0.01	0.544015
ALG-2	piRNA	WBGene00048296	0.954495	0.0628603	0.0662886
ALG-2	piRNA	WBGene00048298	28.2229	0.233964	0.00803307
ALG-2	piRNA	WBGene00048299	0.060949	0.01	0.544684
ALG-2	piRNA	WBGene00048301	0.0527459	0.01	0.55236
ALG-2	piRNA	WBGene00048303	19.517	0.249256	0.0130042
ALG-2	piRNA	WBGene00048306	0.812101	0.0426916	0.0576615
ALG-2	piRNA	WBGene00048307	0.62921	0.01	0.0163914
ALG-2	piRNA	WBGene00048308	0.0504961	0.01	0.55495
ALG-2	piRNA	WBGene00048309	18.9323	0.148412	0.00861002
ALG-2	piRNA	WBGene00048310	0.0354745	0.01	0.582036
ALG-2	piRNA	WBGene00048311	0.111898	0.01	0.523387
ALG-2	piRNA	WBGene00048312	0.0909923	0.01	0.529072
ALG-2	piRNA	WBGene00048315	3.86918	0.115721	0.0295896
ALG-2	piRNA	WBGene00048318	23.2614	0.677016	0.0312229
ALG-2	piRNA	WBGene00048319	0.060949	0.01	0.544684
ALG-2	piRNA	WBGene00048320	9.21716	0.221441	0.0256879
ALG-2	piRNA	WBGene00048321	1.21838	0.01	0.00825019
ALG-2	piRNA	WBGene00048322	5.50453	0.0426916	0.00785936
ALG-2	piRNA	WBGene00048323	0.893093	0.01	0.011617
ALG-2	piRNA	WBGene00048324	2.28305	0.140766	0.0844747
ALG-2	piRNA	WBGene00048325	1.01174	0.01	0.0106657
ALG-2	piRNA	WBGene00048328	4.37715	0.0830291	0.0189414
ALG-2	piRNA	WBGene00048329	0.19289	0.01	0.0524591
ALG-2	piRNA	WBGene00048330	16.6961	0.24161	0.0145575
ALG-2	piRNA	WBGene00048332	3.29227	0.0628603	0.0216916
ALG-2	piRNA	WBGene00048333	0.19289	0.01	0.0524591
ALG-2	piRNA	WBGene00048334	2.22691	0.0426916	0.0158949
ALG-2	piRNA	WBGene00048337	1.33987	0.01	0.00764953
ALG-2	piRNA	WBGene00048338	0.486816	0.01	0.0234376
ALG-2	piRNA	WBGene00048339	7.5137	0.115721	0.0158298
ALG-2	piRNA	WBGene00048340	4.77297	0.0301687	0.00617209
ALG-2	piRNA	WBGene00048341	0.162847	0.01	0.515838
ALG-2	piRNA	WBGene00048342	2.52471	0.0830291	0.0424535
ALG-2	piRNA	WBGene00048343	2.722	0.0830291	0.0305499
ALG-2	piRNA	WBGene00048345	1.82714	0.0426916	0.0268626
ALG-2	piRNA	WBGene00048346	4.97808	0.0830291	0.0169402
ALG-2	piRNA	WBGene00048348	1.04594	0.01	0.00956329
ALG-2	piRNA	WBGene00048349	1.35032	0.01	0.0074622
ALG-2	piRNA	WBGene00048350	0.0504961	0.01	0.55495
ALG-2	piRNA	WBGene00048351	1.63217	0.01	0.00651704
ALG-2	piRNA	WBGene00048352	23.7622	0.42036	0.0176755
ALG-2	piRNA	WBGene00048353	0.060949	0.01	0.544684
ALG-2	piRNA	WBGene00048354	0.578261	0.01	0.0187399
ALG-2	piRNA	WBGene00048355	2.69714	0.0830291	0.0394082
ALG-2	piRNA	WBGene00048356	0.141941	0.01	0.0737559
ALG-2	piRNA	WBGene00048357	0.0504961	0.01	0.55495
ALG-2	piRNA	WBGene00048359	0.720656	0.0426916	0.0667552
ALG-2	piRNA	WBGene00048360	0.467226	0.0426916	0.0846043
ALG-2	piRNA	WBGene00048363	7.96961	0.0906749	0.0102398
ALG-2	piRNA	WBGene00048364	0.111898	0.01	0.523387
ALG-2	piRNA	WBGene00048365	0.131488	0.01	0.519765
ALG-2	piRNA	WBGene00048366	0.233386	0.01	0.0431514
ALG-2	piRNA	WBGene00048367	0.101445	0.01	0.0996332
ALG-2	piRNA	WBGene00048368	0.839866	0.01	0.0121598
ALG-2	piRNA	WBGene00048370	0.0909923	0.01	0.529072
ALG-2	piRNA	WBGene00048372	0.01	0.01	1
ALG-2	piRNA	WBGene00048373	3.36993	0.0830291	0.0250455
ALG-2	piRNA	WBGene00048375	1.87808	0.0301687	0.0149437
ALG-2	piRNA	WBGene00048376	0.405824	0.01	0.0259197
ALG-2	piRNA	WBGene00048377	0.182437	0.01	0.0644482
ALG-2	piRNA	WBGene00048378	7.88579	0.0426916	0.00549042
ALG-2	piRNA	WBGene00048379	0.335285	0.01	0.0317381
ALG-2	piRNA	WBGene00048380	0.152394	0.01	0.0783365
ALG-2	piRNA	WBGene00048382	7.42357	0.123367	0.0163973
ALG-2	piRNA	WBGene00048383	4.95067	0.01	0.0021893
ALG-2	piRNA	WBGene00048384	5.2302	0.103198	0.019615
ALG-2	piRNA	WBGene00048385	1.12119	0.01	0.00891979
ALG-2	piRNA	WBGene00048386	7.72144	0.0426916	0.00516812
ALG-2	piRNA	WBGene00048389	4.11195	0.249256	0.0601812
ALG-2	piRNA	WBGene00048390	1.98912	0.01	0.00529936
ALG-2	piRNA	WBGene00048391	3.01461	0.0426916	0.0167487
ALG-2	piRNA	WBGene00048392	1.08512	0.01	0.0112747
ALG-2	piRNA	WBGene00048393	3.49669	0.01	0.00306031
ALG-2	piRNA	WBGene00048394	0.507044	0.0426916	0.0986416
ALG-2	piRNA	WBGene00048395	0.0504961	0.01	0.55495
ALG-2	piRNA	WBGene00048396	4.24389	0.0830291	0.0196015
ALG-2	piRNA	WBGene00048397	0.182437	0.01	0.0644482
ALG-2	piRNA	WBGene00048398	24.8816	0.0753832	0.00352526
ALG-2	piRNA	WBGene00048399	0.963632	0.0628603	0.0799305
ALG-2	piRNA	WBGene00048400	12.5444	0.29447	0.0275391
ALG-2	piRNA	WBGene00048401	0.182437	0.01	0.0644482
ALG-2	piRNA	WBGene00048402	0.273883	0.01	0.0383582
ALG-2	piRNA	WBGene00048403	0.152394	0.01	0.0783365
ALG-2	piRNA	WBGene00048404	0.19289	0.01	0.0524591
ALG-2	piRNA	WBGene00048405	1.91858	0.0301687	0.0145051
ALG-2	piRNA	WBGene00048408	0.19289	0.01	0.0524591
ALG-2	piRNA	WBGene00048409	30.6258	0.208918	0.00683141
ALG-2	piRNA	WBGene00048410	0.101445	0.01	0.0996332
ALG-2	piRNA	WBGene00048415	0.101445	0.01	0.0996332
ALG-2	piRNA	WBGene00048416	5.61557	0.0830291	0.0147552
ALG-2	piRNA	WBGene00048417	1.59732	0.0503375	0.0354564
ALG-2	piRNA	WBGene00048418	3.64656	0.0753832	0.0242375
ALG-2	piRNA	WBGene00048419	0.01	0.01	1
ALG-2	piRNA	WBGene00048420	1.0368	0.148412	0.138584
ALG-2	piRNA	WBGene00048421	0.141941	0.01	0.0737559
ALG-2	piRNA	WBGene00048423	0.111898	0.01	0.523387
ALG-2	piRNA	WBGene00048424	1.80623	0.0503375	0.0236504
ALG-2	piRNA	WBGene00048425	0.822554	0.01	0.0121574
ALG-2	piRNA	WBGene00048426	1.40127	0.01	0.00715255
ALG-2	piRNA	WBGene00048427	0.222934	0.01	0.059655
ALG-2	piRNA	WBGene00048429	0.0909923	0.01	0.529072
ALG-2	piRNA	WBGene00048430	38.7749	0.505912	0.0129591
ALG-2	piRNA	WBGene00048432	0.721971	0.01	0.0169085
ALG-2	piRNA	WBGene00048433	0.942727	0.0426916	0.0936656
ALG-2	piRNA	WBGene00048435	0.303926	0.01	0.0547651
ALG-2	piRNA	WBGene00048436	15.765	0.227426	0.0144928
ALG-2	piRNA	WBGene00048437	0.01	0.01	1
ALG-2	piRNA	WBGene00048438	0.0909923	0.01	0.529072
ALG-2	piRNA	WBGene00048439	0.101445	0.01	0.0996332
ALG-2	piRNA	WBGene00048440	0.222934	0.01	0.059655
ALG-2	piRNA	WBGene00048441	1.26933	0.01	0.00788473
ALG-2	piRNA	WBGene00048442	3.64295	0.229087	0.0659961
ALG-2	piRNA	WBGene00048443	0.254292	0.01	0.0669231
ALG-2	piRNA	WBGene00048445	0.467226	0.01	0.0216741
ALG-2	piRNA	WBGene00048446	0.291976	0.01	0.0346063
ALG-2	piRNA	WBGene00048447	10.6619	0.0753832	0.0107927
ALG-2	piRNA	WBGene00048449	0.933589	0.0426916	0.0564826
ALG-2	piRNA	WBGene00048450	27.0267	0.614401	0.023835
ALG-2	piRNA_AS	WBGene00048450	0.0909923	0.01	0.529072
ALG-2	piRNA	WBGene00048451	0.233386	0.01	0.0431514
ALG-2	piRNA	WBGene00048452	1.16743	0.01	0.00868802
ALG-2	piRNA	WBGene00048453	3.08778	0.0503375	0.0166566
ALG-2	piRNA	WBGene00048454	8.11332	0.160935	0.0208821
ALG-2	piRNA	WBGene00048455	7.77626	0.181104	0.0255503
ALG-2	piRNA	WBGene00048456	1.27978	0.01	0.00782825
ALG-2	piRNA_AS	WBGene00048456	0.0504961	0.01	0.55495
ALG-2	piRNA	WBGene00048457	0.912683	0.0426916	0.0763838
ALG-2	piRNA	WBGene00048458	0.497269	0.01	0.0206397
ALG-2	piRNA	WBGene00048459	0.101445	0.01	0.0996332
ALG-2	piRNA	WBGene00048460	0.375781	0.01	0.0269448
ALG-2	piRNA	WBGene00048462	1.43	0.0301687	0.0184284
ALG-2	piRNA	WBGene00048463	0.0504961	0.01	0.55495
ALG-2	piRNA	WBGene00048464	15.2264	0.505912	0.0330682
ALG-2	piRNA	WBGene00048465	7.94519	0.216564	0.0265515
ALG-2	piRNA	WBGene00048466	0.0504961	0.01	0.55495
ALG-2	piRNA	WBGene00048467	1.90944	0.0503375	0.0267774
ALG-2	piRNA	WBGene00048468	5.65738	0.274302	0.0483756
ALG-2	piRNA	WBGene00048470	3.27849	0.0955519	0.0329238
ALG-2	piRNA	WBGene00048471	8.36024	0.115721	0.0137273
ALG-2	piRNA	WBGene00048472	0.131488	0.01	0.519765
ALG-2	piRNA	WBGene00048473	0.101445	0.01	0.0996332
ALG-2	piRNA	WBGene00048474	0.983947	0.0628603	0.064838
ALG-2	piRNA	WBGene00048475	39.6558	0.976117	0.0258484
ALG-2	piRNA	WBGene00048476	0.0504961	0.01	0.55495
ALG-2	piRNA	WBGene00048477	4.14199	0.0426916	0.011601
ALG-2	piRNA	WBGene00048478	0.152394	0.01	0.0783365
ALG-2	piRNA	WBGene00048479	0.141941	0.01	0.0737559
ALG-2	piRNA	WBGene00048480	1.36859	0.0301687	0.0199421
ALG-2	piRNA	WBGene00048481	0.0504961	0.01	0.55495
ALG-2	piRNA	WBGene00048482	0.182437	0.01	0.0644482
ALG-2	piRNA	WBGene00048484	0.0504961	0.01	0.55495
ALG-2	piRNA	WBGene00048485	0.599167	0.0753832	0.121934
ALG-2	piRNA	WBGene00048486	21.8106	0.352208	0.0150852
ALG-2	piRNA	WBGene00048487	0.374465	0.0426916	3.77593
ALG-2	piRNA	WBGene00048488	0.0504961	0.01	0.55495
ALG-2	piRNA	WBGene00048490	4.17725	0.0426916	0.0110052
ALG-2	piRNA	WBGene00048492	1.94317	0.0503375	0.0227452
ALG-2	piRNA	WBGene00048493	3.15049	0.0426916	0.0119542
ALG-2	piRNA	WBGene00048494	20.265	0.213795	0.0105565
ALG-2	piRNA	WBGene00048495	3.30071	0.01	0.0030299
ALG-2	piRNA	WBGene00048496	26.1332	0.709707	0.0271691
ALG-2	piRNA	WBGene00048497	3.30071	0.0628603	0.0190805
ALG-2	piRNA	WBGene00048498	0.618758	0.01	0.0180715
ALG-2	piRNA	WBGene00048499	0.01	0.01	1
ALG-2	piRNA	WBGene00048500	15.8926	0.229087	0.0149857
ALG-2	piRNA	WBGene00048501	24.446	0.339685	0.0141172
ALG-2	piRNA	WBGene00048502	0.01	0.01	1
ALG-2	piRNA	WBGene00048503	5.88859	0.160935	0.0299055
ALG-2	piRNA	WBGene00048504	5.4405	0.01	0.00190902
ALG-2	piRNA	WBGene00048505	0.324832	0.01	0.0308096
ALG-2	piRNA	WBGene00048506	0.650116	0.01	0.0155792
ALG-2	piRNA	WBGene00048507	6.20474	0.274302	0.0447656
ALG-2	piRNA	WBGene00048508	1.05508	0.0426916	0.0557168
ALG-2	piRNA	WBGene00048509	0.599167	0.01	0.0167128
ALG-2	piRNA	WBGene00048510	4.49732	0.0503375	0.0101559
ALG-2	piRNA	WBGene00048512	0.0504961	0.01	0.55495
ALG-2	piRNA	WBGene00048513	0.19289	0.0426916	0.205369
ALG-2	piRNA_AS	WBGene00048513	0.01	0.0301687	3.01687
ALG-2	piRNA	WBGene00048514	37.1954	0.636678	0.0176561
ALG-2	piRNA	WBGene00048515	0.763696	0.01	0.0138644
ALG-2	piRNA	WBGene00048516	0.212481	0.01	0.512049
ALG-2	piRNA	WBGene00048517	1.82714	0.01	0.00561315
ALG-2	piRNA	WBGene00048518	1.17788	0.0301687	0.0249692
ALG-2	piRNA	WBGene00048519	26.3424	0.380022	0.0145668
ALG-2	piRNA	WBGene00048520	0.060949	0.01	0.544684
ALG-2	piRNA	WBGene00048521	27.0594	0.445406	0.0171601
ALG-2	piRNA	WBGene00048522	0.060949	0.01	0.544684
ALG-2	piRNA	WBGene00048523	8.43329	0.267763	0.0321018
ALG-2	piRNA	WBGene00048524	2.22296	0.0830291	0.037864
ALG-2	piRNA	WBGene00048525	0.843459	0.01	0.0124587
ALG-2	piRNA	WBGene00048526	3.28363	0.115721	0.0460663
ALG-2	piRNA	WBGene00048527	1.82845	0.0955519	0.0508783
ALG-2	piRNA	WBGene00048528	0.171985	0.01	0.514971
ALG-2	piRNA	WBGene00048529	0.01	0.01	1
ALG-2	piRNA	WBGene00048530	0.101445	0.01	0.0996332
ALG-2	piRNA	WBGene00048531	52.7883	1.01435	0.0189551
ALG-2	piRNA	WBGene00048532	4.3262	0.115721	0.0269616
ALG-2	piRNA	WBGene00048533	0.62268	0.01	0.0161113
ALG-2	piRNA	WBGene00048535	0.101445	0.01	0.0996332
ALG-2	piRNA	WBGene00048536	0.294788	0.01	0.0410458
ALG-2	piRNA	WBGene00048538	0.152394	0.01	0.0783365
ALG-2	piRNA	WBGene00048539	0.384918	0.01	0.052283
ALG-2	piRNA	WBGene00048540	1.4118	0.01	0.00763651
ALG-2	piRNA	WBGene00048541	0.69975	0.01	0.0170655
ALG-2	piRNA	WBGene00048542	1.72655	0.0301687	0.0175812
ALG-2	piRNA	WBGene00048543	0.201785	0.0263458	0.123395
ALG-2	piRNA	WBGene00048544	1.71478	0.01	0.00633193
ALG-2	piRNA	WBGene00048545	0.60962	0.01	0.0169945
ALG-2	piRNA	WBGene00048546	0.060949	0.01	0.544684
ALG-2	piRNA	WBGene00048548	17.6237	0.261779	0.0154112
ALG-2	piRNA	WBGene00048549	4.38628	0.148412	0.0353399
ALG-2	piRNA	WBGene00048550	5.61294	0.0503375	0.00784698
ALG-2	piRNA	WBGene00048551	0.537765	0.140766	0.332717
ALG-2	piRNA	WBGene00048552	15.412	0.31187	0.0191545
ALG-2	piRNA	WBGene00048554	0.395371	0.01	0.0320531
ALG-2	piRNA	WBGene00048556	0.60962	0.01	0.0169945
ALG-2	piRNA	WBGene00048558	3.68608	0.0830291	0.02248
ALG-2	piRNA	WBGene00048559	0.435867	0.0426916	0.183896
ALG-2	piRNA	WBGene00048560	1.11339	0.01	0.00962662
ALG-2	piRNA	WBGene00048561	0.395371	0.01	0.0320531
ALG-2	piRNA	WBGene00048562	0.720656	0.01	0.0141446
ALG-2	piRNA	WBGene00048563	0.618758	0.01	0.0180715
ALG-2	piRNA	WBGene00048564	76.2778	0.658955	0.00811738
ALG-2	piRNA	WBGene00048565	20.3278	0.392545	0.0189496
ALG-2	piRNA	WBGene00048568	0.0909923	0.01	0.529072
ALG-2	piRNA	WBGene00048569	0.0354745	0.01	0.582036
ALG-2	piRNA	WBGene00048570	6.02316	0.168581	0.0278923
ALG-2	piRNA	WBGene00048572	0.701065	0.0426916	0.0543429
ALG-2	piRNA	WBGene00048573	16.1435	0.201273	0.0131006
ALG-2	piRNA	WBGene00048574	0.618758	0.0301687	0.0426699
ALG-2	piRNA	WBGene00048575	0.659254	0.0426916	0.0958092
ALG-2	piRNA	WBGene00048576	1.32028	0.01	0.00757508
ALG-2	piRNA	WBGene00048577	0.537765	0.01	0.0195729
ALG-2	piRNA	WBGene00048578	5.68348	0.236733	0.039875
ALG-2	piRNA	WBGene00048579	7.97743	0.24161	0.0326862
ALG-2	piRNA	WBGene00048580	0.669707	0.01	0.015723
ALG-2	piRNA	WBGene00048581	0.243839	0.01	0.0449105
ALG-2	piRNA	WBGene00048582	1.80754	0.0426916	0.0243034
ALG-2	piRNA	WBGene00048583	0.141941	0.01	0.0737559
ALG-2	piRNA	WBGene00048585	0.344422	0.0426916	0.345505
ALG-2	piRNA	WBGene00048586	11.272	0.267763	0.023829
ALG-2	piRNA	WBGene00048587	62.5591	1.12979	0.0169455
ALG-2	piRNA	WBGene00048588	0.801648	0.01	0.0131386
ALG-2	piRNA	WBGene00048589	1.26109	0.121483	0.0957798
ALG-2	piRNA	WBGene00048591	8.55877	0.115721	0.0140606
ALG-2	piRNA	WBGene00048592	8.3302	0.24161	0.0288928
ALG-2	piRNA	WBGene00048593	0.537765	0.01	0.0195729
ALG-2	piRNA	WBGene00048594	5.24065	0.0955519	0.0182893
ALG-2	piRNA	WBGene00048595	0.966263	0.01	0.0135621
ALG-2	piRNA	WBGene00048596	0.603929	0.0906749	0.109357
ALG-2	piRNA	WBGene00048599	13.1179	0.226318	0.0188857
ALG-2	piRNA	WBGene00048600	0.0504961	0.01	0.55495
ALG-2	piRNA	WBGene00048601	2.05966	0.01	0.00534427
ALG-2	piRNA	WBGene00048602	12.6791	0.659616	0.0523806
ALG-2	piRNA	WBGene00048603	2.21382	0.0753832	0.0349336
ALG-2	piRNA	WBGene00048606	0.365328	0.01	0.0278874
ALG-2	piRNA	WBGene00048607	0.639663	0.0426916	0.0682566
ALG-2	piRNA	WBGene00048608	6.8697	0.0753832	0.00961283
ALG-2	piRNA	WBGene00048609	7.88211	0.128244	0.0160554
ALG-2	piRNA	WBGene00048610	0.233386	0.01	0.0431514
ALG-2	piRNA	WBGene00048611	0.182437	0.01	0.0644482
ALG-2	piRNA	WBGene00048612	6.28185	0.0628603	0.0101442
ALG-2	piRNA	WBGene00048613	2.24386	0.0301687	0.0127575
ALG-2	piRNA	WBGene00048614	0.537765	0.01	0.0195729
ALG-2	piRNA	WBGene00048615	6.50911	0.108075	0.0175568
ALG-2	piRNA	WBGene00048616	1.16743	0.01	0.00868802
ALG-2	piRNA	WBGene00048618	0.0504961	0.01	0.55495
ALG-2	piRNA	WBGene00048619	1.54366	0.01	0.00647817
ALG-2	piRNA	WBGene00048620	0.0504961	0.01	0.55495
ALG-2	piRNA	WBGene00048621	0.0504961	0.01	0.55495
ALG-2	piRNA	WBGene00048622	21.2551	0.485743	0.0225601
ALG-2	piRNA	WBGene00048623	0.203343	0.01	0.0707878
ALG-2	piRNA	WBGene00048624	1.07598	0.01	0.00947528
ALG-2	piRNA	WBGene00048625	0.131488	0.01	0.519765
ALG-2	piRNA	WBGene00048626	0.111898	0.01	0.523387
ALG-2	piRNA	WBGene00048627	1.80491	0.0426916	0.0425199
ALG-2	piRNA	WBGene00048628	6.70625	0.01	0.00150248
ALG-2	piRNA	WBGene00048630	7.43538	0.168581	0.0224069
ALG-2	piRNA	WBGene00048631	0.0354745	0.01	0.582036
ALG-2	piRNA	WBGene00048632	2.23473	0.0503375	0.0235524
ALG-2	piRNA	WBGene00048634	4.46596	0.148412	0.0372862
ALG-2	piRNA	WBGene00048635	0.507722	0.01	0.0197064
ALG-2	piRNA	WBGene00048636	0.01	0.0200844	2.00844
ALG-2	piRNA	WBGene00048638	6.47907	0.0955519	0.0150436
ALG-2	piRNA	WBGene00048639	0.0909923	0.01	0.529072
ALG-2	piRNA	WBGene00048640	4.58765	0.0426916	0.00963627
ALG-2	piRNA	WBGene00048642	0.460394	0.01	0.0257108
ALG-2	piRNA	WBGene00048643	1.35032	0.01	0.0074622
ALG-2	piRNA	WBGene00048644	0.36266	0.01	0.0440151
ALG-2	piRNA	WBGene00048645	0.203343	0.01	0.0707878
ALG-2	piRNA	WBGene00048646	33.3507	0.90098	0.0305277
ALG-2	piRNA	WBGene00048647	11.4014	0.0426916	0.00416108
ALG-2	piRNA	WBGene00048648	2.69195	0.0426916	0.0151479
ALG-2	piRNA	WBGene00048649	0.284336	0.01	0.0356028
ALG-2	piRNA	WBGene00048650	6.82131	0.108075	0.0189818
ALG-2	piRNA	WBGene00048651	0.060949	0.01	0.544684
ALG-2	piRNA	WBGene00048652	9.17805	0.0628603	0.00688604
ALG-2	piRNA	WBGene00048653	0.416277	0.01	0.0240227
ALG-2	piRNA	WBGene00048654	0.294788	0.01	0.0410458
ALG-2	piRNA	WBGene00048655	0.141941	0.01	0.0737559
ALG-2	piRNA	WBGene00048657	8.49086	0.115721	0.013637
ALG-2	piRNA	WBGene00048658	2.32354	0.0830291	0.0380562
ALG-2	piRNA	WBGene00048659	0.984538	0.0628603	0.0676793
ALG-2	piRNA	WBGene00048660	9.35437	0.269425	0.0288242
ALG-2	piRNA	WBGene00048661	2.07011	0.01	0.00517176
ALG-2	piRNA	WBGene00048662	1.58284	0.0628603	0.0456986
ALG-2	piRNA	WBGene00048663	0.798602	0.01	0.0126343
ALG-2	piRNA	WBGene00048664	0.01	0.01	1
ALG-2	piRNA	WBGene00048666	0.161861	0.0301687	0.580226
ALG-2	piRNA	WBGene00048667	0.0909923	0.01	0.529072
ALG-2	piRNA	WBGene00048669	0.680159	0.01	0.014813
ALG-2	piRNA	WBGene00048670	0.942727	0.01	0.0153797
ALG-2	piRNA	WBGene00048671	5.60255	0.0426916	0.00810869
ALG-2	piRNA	WBGene00048672	38.4952	1.50815	0.0394
ALG-2	piRNA	WBGene00048673	0.567809	0.01	0.0219362
ALG-2	piRNA	WBGene00048674	3.88856	0.0906749	0.0213514
ALG-2	piRNA	WBGene00048675	0.690612	0.01	0.0145124
ALG-2	piRNA	WBGene00048676	1.17788	0.0426916	0.0374115
ALG-2	piRNA	WBGene00048677	0.131488	0.0426916	3.78892
ALG-2	piRNA	WBGene00048678	0.848549	0.0301687	0.0323744
ALG-2	piRNA	WBGene00048679	0.182437	0.0410659	0.241559
ALG-2	piRNA	WBGene00048680	1.33073	0.0426916	0.0303192
ALG-2	piRNA	WBGene00048681	0.345737	0.01	0.0386972
ALG-2	piRNA	WBGene00048682	3.04244	0.236733	0.0744906
ALG-2	piRNA	WBGene00048683	0.222934	0.01	0.059655
ALG-2	piRNA	WBGene00048684	6.89712	0.254133	0.0364649
ALG-2	piRNA	WBGene00048686	12.4661	0.216564	0.0168324
ALG-2	piRNA	WBGene00048687	91.1841	2.20166	0.0247516
ALG-2	piRNA	WBGene00048688	1.52539	0.01	0.00787565
ALG-2	piRNA	WBGene00048689	10.4595	0.432883	0.0413666
ALG-2	piRNA	WBGene00048690	0.212481	0.01	0.512049
ALG-2	piRNA	WBGene00048691	0.0504961	0.01	0.55495
ALG-2	piRNA	WBGene00048692	0.19289	0.01	0.0524591
ALG-2	piRNA	WBGene00048694	2.41499	0.0426916	0.023253
ALG-2	piRNA	WBGene00048695	0.0302481	0.01	0.599017
ALG-2	piRNA	WBGene00048696	6.39444	0.0666833	0.0102613
ALG-2	piRNA	WBGene00048697	0.111898	0.01	0.523387
ALG-2	piRNA	WBGene00048698	0.0504961	0.01	0.55495
ALG-2	piRNA	WBGene00048699	21.9685	0.208918	0.00950948
ALG-2	piRNA	WBGene00048700	0.578261	0.01	0.0187399
ALG-2	piRNA	WBGene00048701	15.8521	0.249256	0.0160318
ALG-2	piRNA	WBGene00048702	2.71286	0.01	0.00375003
ALG-2	piRNA	WBGene00048705	0.233386	0.01	0.0431514
ALG-2	piRNA	WBGene00048706	0.44632	0.01	0.0245044
ALG-2	piRNA	WBGene00048707	0.060949	0.01	0.544684
ALG-2	piRNA	WBGene00048708	4.32488	0.0426916	0.0109975
ALG-2	piRNA	WBGene00048709	6.12111	0.181104	0.0329475
ALG-2	piRNA	WBGene00048710	0.0759707	0.01	0.136985
ALG-2	piRNA	WBGene00048711	6.75472	0.160935	0.0233961
ALG-2	piRNA	WBGene00048713	3.76839	0.0426916	0.0110771
ALG-2	piRNA	WBGene00048714	37.1311	0.208918	0.0056904
ALG-2	piRNA	WBGene00048715	16.8202	0.29447	0.0174786
ALG-2	piRNA	WBGene00048716	0.141941	0.0301687	0.191027
ALG-2	piRNA	WBGene00048717	0.101445	0.01	0.0996332
ALG-2	piRNA	WBGene00048718	3.31248	0.0753832	0.0203764
ALG-2	piRNA	WBGene00048719	0.152394	0.01	0.0783365
ALG-2	piRNA	WBGene00048720	0.942727	0.0705062	0.0566004
ALG-2	piRNA	WBGene00048721	12.6908	0.216564	0.016579
ALG-2	piRNA	WBGene00048722	1.64556	0.0503375	0.0321415
ALG-2	piRNA	WBGene00048723	2.51038	0.01	0.00418939
ALG-2	piRNA	WBGene00048724	1.78532	0.01	0.00647072
ALG-2	piRNA	WBGene00048725	0.19289	0.01	0.0524591
ALG-2	piRNA	WBGene00048726	0.537765	0.01	0.0195729
ALG-2	piRNA	WBGene00048727	0.182437	0.01	0.0644482
ALG-2	piRNA	WBGene00048728	0.741561	0.01	0.0136587
ALG-2	piRNA	WBGene00048729	0.0504961	0.01	0.55495
ALG-2	piRNA	WBGene00048730	1.45222	0.0955519	0.0661404
ALG-2	piRNA	WBGene00048731	0.712043	0.0263458	0.0332021
ALG-2	piRNA	WBGene00048732	3.51233	0.0503375	0.0128542
ALG-2	piRNA	WBGene00048733	0.0504961	0.01	0.55495
ALG-2	piRNA	WBGene00048734	0.0909923	0.01	0.529072
ALG-2	piRNA	WBGene00048735	0.060949	0.01	0.544684
ALG-2	piRNA	WBGene00048736	0.0909923	0.01	0.529072
ALG-2	piRNA	WBGene00048737	17.4494	0.108075	0.00559138
ALG-2	piRNA	WBGene00048738	7.56201	0.115721	0.0165306
ALG-2	piRNA	WBGene00048739	0.131488	0.0426916	3.78892
ALG-2	piRNA	WBGene00048740	0.060949	0.01	0.544684
ALG-2	piRNA	WBGene00048743	1.92903	0.0705062	0.0338303
ALG-2	piRNA	WBGene00048744	0.131488	0.01	0.519765
ALG-2	piRNA	WBGene00048745	1.0773	0.0301687	0.0344427
ALG-2	piRNA	WBGene00048746	0.0504961	0.01	0.55495
ALG-2	piRNA	WBGene00048747	0.141941	0.01	0.0737559
ALG-2	piRNA	WBGene00048749	6.30137	0.156058	0.024717
ALG-2	piRNA	WBGene00048750	2.65014	0.01	0.00379384
ALG-2	piRNA	WBGene00048751	0.182437	0.01	0.0644482
ALG-2	piRNA	WBGene00048752	0.131488	0.01	0.519765
ALG-2	piRNA	WBGene00048753	0.425414	0.01	0.0514501
ALG-2	piRNA	WBGene00048754	0.111898	0.0426916	0.676297
ALG-2	piRNA	WBGene00048755	0.152394	0.01	0.0783365
ALG-2	piRNA	WBGene00048757	0.0504961	0.01	0.55495
ALG-2	piRNA	WBGene00048758	10.0555	0.327162	0.0321283
ALG-2	piRNA	WBGene00048760	13.9815	0.183873	0.0144075
ALG-2	piRNA	WBGene00048761	0.01	0.01	1
ALG-2	piRNA	WBGene00048762	0.680159	0.01	0.014813
ALG-2	piRNA	WBGene00048763	1.43	0.0301687	0.0184284
ALG-2	piRNA	WBGene00048764	57.2037	2.83243	0.050988
ALG-2	piRNA	WBGene00048765	21.5441	0.304224	0.0121632
ALG-2	piRNA	WBGene00048767	17.7281	0.279179	0.016939
ALG-2	piRNA	WBGene00048768	6.33931	0.0705062	0.0119453
ALG-2	piRNA	WBGene00048769	7.30858	0.108075	0.0176981
ALG-2	piRNA	WBGene00048771	5.53458	0.0628603	0.0114692
ALG-2	piRNA	WBGene00048772	0.0504961	0.01	0.55495
ALG-2	piRNA	WBGene00048773	0.111898	0.01	0.523387
ALG-2	piRNA	WBGene00048774	4.90228	0.01	0.0021322
ALG-2	piRNA	WBGene00048776	0.416277	0.0301687	0.0726266
ALG-2	piRNA	WBGene00048778	0.152657	0.01	0.516931
ALG-2	piRNA_AS	WBGene00048778	0.060949	0.01	0.544684
ALG-2	piRNA	WBGene00048780	2.08188	0.0301687	0.0143371
ALG-2	piRNA	WBGene00048782	3.49911	0.135889	0.0419056
ALG-2	piRNA	WBGene00048783	1.48226	0.0301687	0.0191886
ALG-2	piRNA	WBGene00048784	0.233386	0.01	0.0431514
ALG-2	piRNA	WBGene00048785	1.69388	0.0426916	0.0387498
ALG-2	piRNA	WBGene00048786	0.0504961	0.01	0.55495
ALG-2	piRNA	WBGene00048787	36.0249	0.25901	0.0072468
ALG-2	piRNA	WBGene00048788	1.1178	0.01	0.00929614
ALG-2	piRNA	WBGene00048790	23.6784	0.387668	0.0173914
ALG-2	piRNA	WBGene00048791	1.35032	0.0426916	0.0339809
ALG-2	piRNA	WBGene00048792	0.527312	0.01	0.0226046
ALG-2	piRNA	WBGene00048793	0.233386	0.0301687	0.122877
ALG-2	piRNA	WBGene00048794	11.2499	0.0705062	0.00577714
ALG-2	piRNA	WBGene00048796	4.34447	0.261779	0.0626092
ALG-2	piRNA	WBGene00048797	1.30851	0.01	0.00884969
ALG-2	piRNA	WBGene00048798	0.608305	0.01	0.021388
ALG-2	piRNA	WBGene00048799	2.02962	0.0426916	0.0264829
ALG-2	piRNA	WBGene00048800	2.70241	0.103198	0.0395613
ALG-2	piRNA	WBGene00048802	0.812101	0.01	0.0124628
ALG-2	piRNA	WBGene00048803	0.0504961	0.01	0.55495
ALG-2	piRNA	WBGene00048804	1.00413	0.0503375	0.040737
ALG-2	piRNA	WBGene00048805	0.060949	0.01	0.544684
ALG-2	piRNA	WBGene00048806	1.27846	0.0955519	0.0913614
ALG-2	piRNA	WBGene00048807	0.395371	0.01	0.0320531
ALG-2	piRNA	WBGene00048808	2.19555	0.01	0.00487855
ALG-2	piRNA	WBGene00048810	0.639663	0.01	0.015646
ALG-2	piRNA	WBGene00048813	1.49271	0.0628603	0.0424871
ALG-2	piRNA	WBGene00048814	9.36745	0.0301687	0.00346984
ALG-2	piRNA	WBGene00048815	0.0909923	0.01	0.529072
ALG-2	piRNA	WBGene00048816	0.750699	0.0465145	0.0667224
ALG-2	piRNA	WBGene00048817	0.333969	0.01	0.507599
ALG-2	piRNA	WBGene00048822	1.29937	0.0628603	0.050476
ALG-2	piRNA	WBGene00048823	0.060949	0.01	0.544684
ALG-2	piRNA	WBGene00048824	6.66065	0.0503375	0.00704149
ALG-2	piRNA	WBGene00048826	0.241407	0.0200844	0.531903
ALG-2	piRNA	WBGene00048828	2.36404	0.103198	0.0441927
ALG-2	piRNA	WBGene00048829	14.7993	0.286825	0.0192347
ALG-2	piRNA	WBGene00048830	0.060949	0.01	0.544684
ALG-2	piRNA	WBGene00048831	0.131488	0.01	0.519765
ALG-2	piRNA	WBGene00048832	0.0504961	0.01	0.55495
ALG-2	piRNA	WBGene00048833	0.0504961	0.01	0.55495
ALG-2	piRNA	WBGene00048834	0.182437	0.01	0.0644482
ALG-2	piRNA	WBGene00048837	1.01458	0.01	0.0107417
ALG-2	piRNA	WBGene00048838	1.48094	0.0426916	0.0431134
ALG-2	piRNA	WBGene00048839	11.2995	0.18875	0.017216
ALG-2	piRNA	WBGene00048840	15.7738	0.362622	0.023039
ALG-2	piRNA	WBGene00048842	1.68279	0.0426916	0.0244376
ALG-2	piRNA	WBGene00048843	2.06229	0.0426916	0.0194085
ALG-2	piRNA	WBGene00048844	11.0958	0.246487	0.0207353
ALG-2	piRNA	WBGene00048846	1.27846	0.01	0.00846104
ALG-2	piRNA	WBGene00048848	4.56267	0.01	0.0022519
ALG-2	piRNA	WBGene00048850	16.6233	0.277071	0.0156039
ALG-2	piRNA	WBGene00048853	1.15394	0.01	0.0103279
ALG-2	piRNA	WBGene00048854	0.44632	0.01	0.0245044
ALG-2	piRNA	WBGene00048855	5.67085	0.108075	0.0164303
ALG-2	piRNA	WBGene00048856	0.254292	0.01	0.0669231
ALG-2	piRNA	WBGene00048857	0.01	0.0263458	2.63458
ALG-2	piRNA	WBGene00048858	13.7123	0.229087	0.0171191
ALG-2	piRNA	WBGene00048859	0.377195	0.01	0.0547003
ALG-2	piRNA_AS	WBGene00048859	0.0302481	0.01	0.599017
ALG-2	piRNA	WBGene00048860	9.43646	0.18875	0.0218845
ALG-2	piRNA	WBGene00048861	7.59995	0.115721	0.0150464
ALG-2	piRNA	WBGene00048862	0.437183	0.01	0.0278112
ALG-2	piRNA	WBGene00048865	0.060949	0.01	0.544684
ALG-2	piRNA	WBGene00048866	1.60375	0.01	0.006416
ALG-2	piRNA	WBGene00048867	0.0909923	0.01	0.529072
ALG-2	piRNA	WBGene00048868	0.416145	0.01	0.0242464
ALG-2	piRNA	WBGene00048871	1.8244	0.0301687	0.0173506
ALG-2	piRNA	WBGene00048872	8.34309	0.0426916	0.00492808
ALG-2	piRNA	WBGene00048873	0.0504961	0.01	0.55495
ALG-2	piRNA	WBGene00048874	0.111898	0.01	0.523387
ALG-2	piRNA	WBGene00048875	0.801648	0.01	0.0131386
ALG-2	piRNA	WBGene00048878	0.101445	0.0301687	0.321286
ALG-2	piRNA	WBGene00048879	0.720656	0.01	0.0141446
ALG-2	piRNA	WBGene00048880	0.060949	0.01	0.544684
ALG-2	piRNA	WBGene00048881	0.578261	0.0503375	0.0733289
ALG-2	piRNA	WBGene00048882	0.324832	0.01	0.0308096
ALG-2	piRNA	WBGene00048883	10.8841	0.0628603	0.00597349
ALG-2	piRNA	WBGene00048884	12.784	0.249256	0.0219281
ALG-2	piRNA	WBGene00048885	0.416277	0.0955519	0.229198
ALG-2	piRNA	WBGene00048886	0.060949	0.01	0.544684
ALG-2	piRNA	WBGene00048887	5.27983	0.279179	0.0565954
ALG-2	piRNA	WBGene00048889	2.66973	0.01	0.00383981
ALG-2	piRNA	WBGene00048890	0.365328	0.0301687	0.0764913
ALG-2	piRNA	WBGene00048891	4.20471	0.01	0.00237832
ALG-2	piRNA	WBGene00048893	3.73703	0.01	0.00268087
ALG-2	piRNA	WBGene00048894	0.0909923	0.01	0.529072
ALG-2	piRNA	WBGene00048895	0.171985	0.01	0.514971
ALG-2	piRNA	WBGene00048896	2.05843	0.0503375	0.0203956
ALG-2	piRNA	WBGene00048898	0.578261	0.0301687	0.0460344
ALG-2	piRNA	WBGene00048899	0.386234	0.01	0.0293895
ALG-2	piRNA	WBGene00048900	1.04594	0.01	0.00956329
ALG-2	piRNA	WBGene00048901	0.964948	0.01	0.0104091
ALG-2	piRNA	WBGene00048902	0.141941	0.01	0.0737559
ALG-2	piRNA	WBGene00048903	3.29174	0.01	0.00312901
ALG-2	piRNA	WBGene00048904	7.7835	0.163704	0.0193746
ALG-2	piRNA	WBGene00048906	0.182437	0.01	0.0644482
ALG-2	piRNA	WBGene00048907	0.215273	0.01	0.511889
ALG-2	piRNA	WBGene00048908	0.924452	0.01	0.0109573
ALG-2	piRNA	WBGene00048909	0.458088	0.01	0.061009
ALG-2	piRNA	WBGene00048910	1.86763	0.01	0.00552603
ALG-2	piRNA	WBGene00048911	3.62658	0.128244	0.0382945
ALG-2	piRNA	WBGene00048912	4.94672	0.0628603	0.0126394
ALG-2	piRNA	WBGene00048913	4.71025	0.0301687	0.00588461
ALG-2	piRNA	WBGene00048914	8.84619	0.0301687	0.00339179
ALG-2	piRNA	WBGene00048915	2.36404	0.0301687	0.0111994
ALG-2	piRNA	WBGene00048916	8.27135	0.415483	0.0508049
ALG-2	piRNA	WBGene00048917	0.586939	0.01	0.0185847
ALG-2	piRNA	WBGene00048918	0.222934	0.0301687	0.120046
ALG-2	piRNA	WBGene00048919	0.0909923	0.01	0.529072
ALG-2	piRNA	WBGene00048920	0.141941	0.0426916	0.365911
ALG-2	piRNA	WBGene00048921	0.923136	0.0426916	0.0647391
ALG-2	piRNA	WBGene00048922	0.0504961	0.01	0.55495
ALG-2	piRNA	WBGene00048923	0.607942	0.0426916	0.111558
ALG-2	piRNA	WBGene00048924	4.56135	0.0301687	0.00698207
ALG-2	piRNA	WBGene00048925	0.384918	0.01	0.052283
ALG-2	piRNA	WBGene00048926	4.87753	0.086852	0.0166888
ALG-2	piRNA	WBGene00048927	0.152394	0.01	0.0783365
ALG-2	piRNA	WBGene00048928	0.324832	0.01	0.0308096
ALG-2	piRNA	WBGene00048929	0.141941	0.01	0.0737559
ALG-2	piRNA	WBGene00048930	3.21577	0.0830291	0.028747
ALG-2	piRNA	WBGene00048932	0.209873	0.01	0.049253
ALG-2	piRNA	WBGene00048933	1.48226	0.0301687	0.0191886
ALG-2	piRNA	WBGene00048934	0.060949	0.01	0.544684
ALG-2	piRNA	WBGene00048935	2.66059	0.140766	0.0548957
ALG-2	piRNA	WBGene00048937	0.0909923	0.01	0.529072
ALG-2	piRNA	WBGene00048938	5.99049	0.01	0.0016851
ALG-2	piRNA	WBGene00048939	19.2571	0.108075	0.00519087
ALG-2	piRNA	WBGene00048940	0.963632	0.01	0.0118753
ALG-2	piRNA	WBGene00048941	0.488132	0.01	0.0266775
ALG-2	piRNA	WBGene00048942	1.35946	0.123367	0.0884703
ALG-2	piRNA	WBGene00048943	0.861734	0.01	0.0158022
ALG-2	piRNA	WBGene00048944	17.2774	0.0628603	0.00362824
ALG-2	piRNA	WBGene00048945	7.49147	0.0955519	0.0141792
ALG-2	piRNA	WBGene00048946	0.396644	0.0200844	0.0477953
ALG-2	piRNA	WBGene00048947	0.720656	0.01	0.0141446
ALG-2	piRNA	WBGene00048949	0.375781	0.01	0.0269448
ALG-2	piRNA	WBGene00048950	1.54302	0.0301687	0.0176366
ALG-2	piRNA	WBGene00048951	0.01	0.01	1
ALG-2	piRNA	WBGene00048952	4.1547	0.0465145	0.0116783
ALG-2	piRNA	WBGene00048954	3.3572	0.0628603	0.01919
ALG-2	piRNA	WBGene00048956	0.171985	0.01	0.514971
ALG-2	piRNA	WBGene00048957	36.3933	0.0729447	0.00217408
ALG-2	piRNA	WBGene00048958	0.141941	0.01	0.0737559
ALG-2	piRNA	WBGene00048959	0.791195	0.0426916	0.0772591
ALG-2	piRNA	WBGene00048960	22.1945	0.334808	0.0152928
ALG-2	piRNA	WBGene00048961	0.750699	0.01	0.0147169
ALG-2	piRNA	WBGene00048962	2.29527	0.01	0.00453183
ALG-2	piRNA	WBGene00048963	0.0909923	0.01	0.529072
ALG-2	piRNA	WBGene00048964	0.578261	0.01	0.0187399
ALG-2	piRNA	WBGene00048965	12.8577	0.187696	0.0160452
ALG-2	piRNA	WBGene00048967	0.0727056	0.01	0.151696
ALG-2	piRNA	WBGene00048968	0.101445	0.01	0.0996332
ALG-2	piRNA	WBGene00048969	0.233386	0.01	0.0431514
ALG-2	piRNA	WBGene00048970	0.171985	0.01	0.514971
ALG-2	piRNA	WBGene00048971	3.75399	0.0955519	0.0326049
ALG-2	piRNA	WBGene00048972	0.548525	0.01	0.0222373
ALG-2	piRNA	WBGene00048973	13.608	0.143535	0.0106064
ALG-2	piRNA	WBGene00048974	0.954495	0.0426916	0.0457483
ALG-2	piRNA	WBGene00048976	11.8743	0.0426916	0.00351431
ALG-2	piRNA	WBGene00048977	0.497269	0.01	0.0206397
ALG-2	piRNA	WBGene00048978	0.0504961	0.01	0.55495
ALG-2	piRNA	WBGene00048979	0.101445	0.01	0.0996332
ALG-2	piRNA	WBGene00048980	0.171985	0.01	0.514971
ALG-2	piRNA	WBGene00048981	0.284336	0.01	0.0356028
ALG-2	piRNA	WBGene00048982	0.113375	0.01	0.523068
ALG-2	piRNA	WBGene00048983	2.68932	0.01	0.00394265
ALG-2	piRNA	WBGene00048984	1.93817	0.01	0.00552988
ALG-2	piRNA	WBGene00048985	3.50319	0.103198	0.0290593
ALG-2	piRNA	WBGene00048986	3.06819	0.0705062	0.0251846
ALG-2	piRNA	WBGene00048987	0.131488	0.01	0.519765
ALG-2	piRNA	WBGene00048988	1.38036	0.0628603	0.0487719
ALG-2	piRNA	WBGene00048989	26.4806	0.367499	0.0148439
ALG-2	piRNA	WBGene00048990	11.9057	0.291702	0.0234824
ALG-2	piRNA	WBGene00048991	0.01	0.01	1
ALG-2	piRNA	WBGene00048992	44.1412	0.409945	0.0104941
ALG-2	piRNA	WBGene00048993	0.0909923	0.01	0.529072
ALG-2	piRNA	WBGene00048994	34.6179	0.566418	0.0164705
ALG-2	piRNA	WBGene00048995	0.0504961	0.01	0.55495
ALG-2	piRNA	WBGene00048997	1.24974	0.0301687	0.0271598
ALG-2	piRNA	WBGene00048998	0.375781	0.01	0.0269448
ALG-2	piRNA	WBGene00048999	0.332786	0.0628603	0.232008
ALG-2	piRNA	WBGene00049000	0.354875	0.01	0.0334684
ALG-2	piRNA	WBGene00049002	0.11124	0.0200844	0.570992
ALG-2	piRNA	WBGene00049004	6.42905	0.01	0.00157863
ALG-2	piRNA	WBGene00049005	0.383428	0.01	0.0298128
ALG-2	piRNA	WBGene00049006	2.12959	0.0364302	0.0187728
ALG-2	piRNA	WBGene00049007	6.2702	0.0955519	0.0184905
ALG-2	piRNA	WBGene00049008	0.0504961	0.01	0.55495
ALG-2	piRNA	WBGene00049009	0.0302481	0.01	0.599017
ALG-2	piRNA	WBGene00049011	6.30926	0.0753832	0.0110234
ALG-2	piRNA	WBGene00049012	0.548218	0.01	0.0182911
ALG-2	piRNA	WBGene00049013	3.64427	0.01	0.00281467
ALG-2	piRNA	WBGene00049015	9.42096	0.168581	0.018864
ALG-2	piRNA	WBGene00049016	2.15242	0.0426916	0.0214879
ALG-2	piRNA	WBGene00049017	82.7418	0.930902	0.0107181
ALG-2	piRNA	WBGene00049019	0.101445	0.01	0.0996332
ALG-2	piRNA	WBGene00049020	1.62597	0.0753832	0.0399958
ALG-2	piRNA	WBGene00049021	1.20989	0.01	0.0083176
ALG-2	piRNA	WBGene00049022	0.314379	0.01	0.0354361
ALG-2	piRNA_AS	WBGene00049022	0.0504961	0.01	0.55495
ALG-2	piRNA	WBGene00049023	3.39479	0.01	0.00311572
ALG-2	piRNA	WBGene00049024	9.49282	0.286825	0.0321121
ALG-2	piRNA	WBGene00049026	17.1573	0.229087	0.0134418
ALG-2	piRNA	WBGene00049027	1.3281	0.0426916	0.0631143
ALG-2	piRNA	WBGene00049028	4.68416	0.148412	0.0305841
ALG-2	piRNA	WBGene00049029	3.86766	0.01	0.00264863
ALG-2	piRNA	WBGene00049032	7.30678	0.226318	0.0272371
ALG-2	piRNA	WBGene00049033	1.62334	0.01	0.00678451
ALG-2	piRNA	WBGene00049034	12.5536	0.43776	0.0348858
ALG-2	piRNA	WBGene00049035	10.6022	0.0830291	0.0078592
ALG-2	piRNA	WBGene00049037	3.34252	0.103198	0.0320336
ALG-2	piRNA	WBGene00049038	2.66973	0.0628603	0.02489
ALG-2	piRNA	WBGene00049039	0.152394	0.01	0.0783365
ALG-2	piRNA	WBGene00049040	0.141941	0.01	0.0737559
ALG-2	piRNA	WBGene00049041	7.57854	0.213795	0.0275791
ALG-2	piRNA	WBGene00049043	0.111898	0.01	0.523387
ALG-2	piRNA	WBGene00049044	0.740246	0.01	0.0166775
ALG-2	piRNA	WBGene00049045	1.60506	0.0301687	0.0200164
ALG-2	piRNA	WBGene00049046	1.18833	0.01	0.00842693
ALG-2	piRNA	WBGene00049048	13.566	0.0753832	0.00595388
ALG-2	piRNA	WBGene00049049	5.21192	0.176227	0.0347965
ALG-2	piRNA	WBGene00049050	0.0504961	0.01	0.55495
ALG-2	piRNA	WBGene00049051	1.05508	0.0503375	0.0396034
ALG-2	piRNA	WBGene00049053	1.48226	0.0503375	0.0315633
ALG-2	piRNA_AS	WBGene00049053	0.0504961	0.01	0.55495
ALG-2	piRNA	WBGene00049054	0.21327	0.01	0.0487145
ALG-2	piRNA	WBGene00049055	1.21495	0.0364302	0.0332717
ALG-2	piRNA	WBGene00049056	1.63248	0.128244	0.135227
ALG-2	piRNA	WBGene00049057	9.13749	0.208918	0.0231501
ALG-2	piRNA	WBGene00049058	6.21519	0.108075	0.0178966
ALG-2	piRNA	WBGene00049059	1.18833	0.01	0.00842693
ALG-2	piRNA	WBGene00049060	0.548218	0.0426916	0.0812213
ALG-2	piRNA	WBGene00049061	0.467226	0.01	0.0216741
ALG-2	piRNA	WBGene00049062	2.54561	0.01	0.00484862
ALG-2	piRNA	WBGene00049064	6.60056	0.01	0.00151992
ALG-2	piRNA	WBGene00049065	0.801648	0.0301687	0.033679
ALG-2	piRNA	WBGene00049066	0.750699	0.01	0.0147169
ALG-2	piRNA	WBGene00049068	2.20468	0.0426916	0.0179086
ALG-2	piRNA	WBGene00049069	0.111898	0.01	0.523387
ALG-2	piRNA	WBGene00049070	2.25169	0.01	0.00532416
ALG-2	piRNA	WBGene00049071	3.61291	0.0753832	0.0266096
ALG-2	piRNA	WBGene00049072	0.19289	0.01	0.0524591
ALG-2	piRNA	WBGene00049073	0.0909923	0.01	0.529072
ALG-2	piRNA_AS	WBGene00049074	0.131488	0.01	0.519765
ALG-2	piRNA	WBGene00049075	2.59006	0.115721	0.0444519
ALG-2	piRNA	WBGene00049077	0.233386	0.01	0.0431514
ALG-2	piRNA	WBGene00049079	2.56783	0.0503375	0.0171247
ALG-2	piRNA	WBGene00049080	7.84585	0.148412	0.0200388
ALG-2	piRNA	WBGene00049081	2.00871	0.0301687	0.0131279
ALG-2	piRNA	WBGene00049082	0.0504961	0.01	0.55495
ALG-2	piRNA	WBGene00049083	12.2166	0.176227	0.0143184
ALG-2	piRNA	WBGene00049084	4.35624	0.0503375	0.0110231
ALG-2	piRNA	WBGene00049085	25.821	0.0426916	0.0016164
ALG-2	piRNA	WBGene00049086	0.101445	0.01	0.0996332
ALG-2	piRNA	WBGene00049087	0.294788	0.01	0.0410458
ALG-2	piRNA	WBGene00049089	9.37754	0.354977	0.037831
ALG-2	piRNA	WBGene00049090	0.212481	0.01	0.512049
ALG-2	piRNA	WBGene00049091	20.8163	0.334808	0.0161809
ALG-2	piRNA	WBGene00049092	1.7161	0.01	0.00583854
ALG-2	piRNA	WBGene00049093	0.680159	0.01	0.014813
ALG-2	piRNA	WBGene00049094	8.2283	0.208918	0.0254822
ALG-2	piRNA	WBGene00049095	0.131488	0.01	0.519765
ALG-2	piRNA	WBGene00049096	0.303926	0.01	0.0547651
ALG-2	piRNA	WBGene00049097	5.56199	0.208918	0.0391924
ALG-2	piRNA	WBGene00049098	5.56526	0.145051	0.0267266
ALG-2	piRNA	WBGene00049099	0.203343	0.01	0.0707878
ALG-2	piRNA	WBGene00049100	0.740246	0.0301687	0.0356527
ALG-2	piRNA	WBGene00049101	13.9984	0.395314	0.028347
ALG-2	piRNA	WBGene00049103	0.137373	0.01	0.518886
ALG-2	piRNA	WBGene00049104	1.13739	0.01	0.00879238
ALG-2	piRNA	WBGene00049105	0.246734	0.01	0.0418399
ALG-2	piRNA	WBGene00049106	0.812101	0.0301687	0.0348497
ALG-2	piRNA	WBGene00049107	0.0909923	0.01	0.529072
ALG-2	piRNA	WBGene00049108	0.152394	0.01	0.0783365
ALG-2	piRNA	WBGene00049109	2.0688	0.0830291	0.0484082
ALG-2	piRNA	WBGene00049110	4.51172	0.0301687	0.00755476
ALG-2	piRNA	WBGene00049111	0.386234	0.01	0.0293895
ALG-2	piRNA	WBGene00049112	0.528628	0.01	0.0218843
ALG-2	piRNA	WBGene00049113	0.587399	0.01	0.0493876
ALG-2	piRNA	WBGene00049114	22.6831	0.835597	0.0364896
ALG-2	piRNA	WBGene00049115	10.5926	0.0753832	0.00696897
ALG-2	piRNA	WBGene00049116	0.386234	0.01	0.0293895
ALG-2	piRNA	WBGene00049117	67.6509	0.714584	0.0115336
ALG-2	piRNA	WBGene00049118	0.182437	0.01	0.0644482
ALG-2	piRNA	WBGene00049119	4.68153	0.103198	0.0218402
ALG-2	piRNA	WBGene00049120	5.43136	0.135889	0.0256085
ALG-2	piRNA	WBGene00049122	1.72655	0.364731	0.210033
ALG-2	piRNA	WBGene00049125	9.84397	0.181104	0.0179531
ALG-2	piRNA	WBGene00049126	34.196	0.933671	0.0274633
ALG-2	piRNA	WBGene00049127	2.20337	0.01	0.0045612
ALG-2	piRNA	WBGene00049128	2.46725	0.0426916	0.0186025
ALG-2	piRNA	WBGene00049129	5.67434	0.143535	0.0239372
ALG-2	piRNA	WBGene00049130	3.39801	0.115721	0.0351347
ALG-2	piRNA	WBGene00049131	0.060949	0.01	0.544684
ALG-2	piRNA	WBGene00049132	5.83376	0.213795	0.0337248
ALG-2	piRNA	WBGene00049134	8.78567	0.0830291	0.00943133
ALG-2	piRNA	WBGene00049135	2.91139	0.0503375	0.0141065
ALG-2	piRNA	WBGene00049136	0.639663	0.0301687	0.0463004
ALG-2	piRNA	WBGene00049138	7.94993	0.0753832	0.00947947
ALG-2	piRNA	WBGene00049139	2.87484	0.01	0.00349405
ALG-2	piRNA	WBGene00049140	38.4012	0.574064	0.0151548
ALG-2	piRNA	WBGene00049141	0.01	0.01	1
ALG-2	piRNA	WBGene00049142	0.0504961	0.01	0.55495
ALG-2	piRNA	WBGene00049143	0.416277	0.01	0.0240227
ALG-2	piRNA	WBGene00049144	1.02503	0.01	0.0101413
ALG-2	piRNA	WBGene00049145	0.548218	0.0301687	0.0532489
ALG-2	piRNA	WBGene00049146	0.873503	0.01	0.0114914
ALG-2	piRNA	WBGene00049147	0.273883	0.01	0.0383582
ALG-2	piRNA	WBGene00049148	4.41764	0.163704	0.0365085
ALG-2	piRNA	WBGene00049149	0.060949	0.01	0.544684
ALG-2	piRNA	WBGene00049150	4.59008	0.103198	0.0222624
ALG-2	piRNA	WBGene00049152	26.7382	0.65197	0.0246736
ALG-2	piRNA	WBGene00049153	0.101445	0.0426916	0.391788
ALG-2	piRNA	WBGene00049154	0.152394	0.01	0.0783365
ALG-2	piRNA	WBGene00049155	7.90696	0.0426916	0.00476339
ALG-2	piRNA	WBGene00049156	0.01	0.01	1
ALG-2	piRNA	WBGene00049158	10.0393	0.0503375	0.00554714
ALG-2	piRNA	WBGene00049161	1.31896	0.01	0.00831581
ALG-2	piRNA	WBGene00049162	0.233386	0.01	0.0431514
ALG-2	piRNA	WBGene00049163	13.8476	0.18875	0.0136481
ALG-2	piRNA	WBGene00049164	12.3368	0.0503375	0.00381531
ALG-2	piRNA	WBGene00049165	0.01	0.0426916	4.26916
ALG-2	piRNA	WBGene00049166	0.141941	0.01	0.0737559
ALG-2	piRNA	WBGene00049167	10.259	0.0200844	0.00182777
ALG-2	piRNA	WBGene00049168	33.507	0.860642	0.0254649
ALG-2	piRNA	WBGene00049169	12.7482	0.213795	0.0196267
ALG-2	piRNA	WBGene00049171	1.10258	0.01	0.00938877
ALG-2	piRNA	WBGene00049172	2.63706	0.0955519	0.0524862
ALG-2	piRNA	WBGene00049173	0.101445	0.01	0.0996332
ALG-2	piRNA	WBGene00049174	2.79122	0.143535	0.0485171
ALG-2	piRNA	WBGene00049175	3.60016	0.125805	0.037233
ALG-2	piRNA	WBGene00049177	0.233386	0.0301687	0.122877
ALG-2	piRNA	WBGene00049178	0.821238	0.01	0.0160554
ALG-2	piRNA	WBGene00049179	1.84804	0.0426916	0.0241927
ALG-2	piRNA	WBGene00049182	0.152394	0.01	0.0783365
ALG-2	piRNA	WBGene00049183	3.92774	0.156058	0.0408406
ALG-2	piRNA	WBGene00049186	9.75151	0.0426916	0.00426424
ALG-2	piRNA	WBGene00049187	0.01	0.01	1
ALG-2	piRNA	WBGene00049188	0.060949	0.01	0.544684
ALG-2	piRNA	WBGene00049189	2.42807	0.01	0.0041562
ALG-2	piRNA	WBGene00049190	1.48094	0.0628603	0.0530252
ALG-2	piRNA	WBGene00049191	0.060949	0.01	0.544684
ALG-2	piRNA	WBGene00049192	0.486816	0.01	0.0234376
ALG-2	piRNA	WBGene00049193	0.0504961	0.01	0.55495
ALG-2	piRNA	WBGene00049194	0.671022	0.01	0.0174426
ALG-2	piRNA	WBGene00049195	0.456773	0.01	0.022055
ALG-2	piRNA	WBGene00049196	4.85265	0.181104	0.0406364
ALG-2	piRNA	WBGene00049197	5.1688	0.0993749	0.019365
ALG-2	piRNA	WBGene00049199	0.222934	0.01	0.059655
ALG-2	piRNA	WBGene00049200	0.141941	0.01	0.0737559
ALG-2	piRNA	WBGene00049202	12.0911	0.103198	0.0083771
ALG-2	piRNA	WBGene00049203	0.924452	0.01	0.0109573
ALG-2	piRNA	WBGene00049204	0.0504961	0.01	0.55495
ALG-2	piRNA	WBGene00049205	30.8229	0.533726	0.0176117
ALG-2	piRNA	WBGene00049206	0.0302481	0.01	0.599017
ALG-2	piRNA	WBGene00049207	13.5282	0.18875	0.0139707
ALG-2	piRNA	WBGene00049208	0.435867	0.01	0.0309863
ALG-2	piRNA	WBGene00049209	2.04921	0.0628603	0.0373471
ALG-2	piRNA	WBGene00049210	4.41764	0.0503375	0.0111396
ALG-2	piRNA	WBGene00049212	0.918074	0.01	0.0121625
ALG-2	piRNA	WBGene00049213	4.07145	0.0503375	0.0115142
ALG-2	piRNA	WBGene00049214	2.00739	0.0301687	0.0135445
ALG-2	piRNA	WBGene00049215	1.92903	0.01	0.005233
ALG-2	piRNA	WBGene00049217	0.650116	0.0301687	0.050537
ALG-2	piRNA	WBGene00049218	0.324832	0.01	0.0308096
ALG-2	piRNA	WBGene00049219	10.7326	0.0906749	0.00785026
ALG-2	piRNA	WBGene00049220	0.243839	0.01	0.0449105
ALG-2	piRNA	WBGene00049222	3.38058	0.0301687	0.00780187
ALG-2	piRNA	WBGene00049223	0.801648	0.01	0.0131386
ALG-2	piRNA	WBGene00049224	0.314379	0.01	0.0354361
ALG-2	piRNA	WBGene00049225	0.954495	0.01	0.0104854
ALG-2	piRNA	WBGene00049226	1.4509	0.01	0.00752895
ALG-2	piRNA	WBGene00049227	0.01	0.01	1
ALG-2	piRNA	WBGene00049228	0.44632	0.01	0.0245044
ALG-2	piRNA	WBGene00049229	0.52183	0.01	0.0191997
ALG-2	piRNA	WBGene00049230	2.32583	0.0628603	0.0268484
ALG-2	piRNA	WBGene00049231	0.273225	0.0200844	0.528119
ALG-2	piRNA	WBGene00049233	53.9586	0.400191	0.00738326
ALG-2	piRNA	WBGene00049234	0.131488	0.01	0.519765
ALG-2	piRNA	WBGene00049235	10.9821	0.181104	0.0159501
ALG-2	piRNA	WBGene00049237	0.0909923	0.01	0.529072
ALG-2	piRNA	WBGene00049238	0.0909923	0.01	0.529072
ALG-2	piRNA	WBGene00049239	0.324832	0.01	0.0308096
ALG-2	piRNA	WBGene00049240	0.659254	0.01	0.0175233
ALG-2	piRNA	WBGene00049241	4.71025	0.0503375	0.0095945
ALG-2	piRNA	WBGene00049242	0.182437	0.01	0.0644482
ALG-2	piRNA	WBGene00049243	14.0304	0.213795	0.01537
ALG-2	piRNA	WBGene00049244	0.344422	0.01	0.0533498
ALG-2	piRNA	WBGene00049245	1.64424	0.01	0.00630533
ALG-2	piRNA	WBGene00049246	0.740246	0.0301687	0.0356527
ALG-2	piRNA	WBGene00049247	0.639663	0.01	0.015646
ALG-2	piRNA	WBGene00049248	0.405824	0.01	0.0259197
ALG-2	piRNA	WBGene00049249	4.7612	0.181104	0.0415673
ALG-2	piRNA	WBGene00049250	0.060949	0.01	0.544684
ALG-2	piRNA	WBGene00049251	0.964948	0.01	0.0104091
ALG-2	piRNA	WBGene00049252	9.85728	0.143535	0.0138318
ALG-2	piRNA	WBGene00049253	10.8187	0.586587	0.0576964
ALG-2	piRNA	WBGene00049254	2.1916	0.01	0.00500762
ALG-2	piRNA	WBGene00049255	0.111898	0.01	0.523387
ALG-2	piRNA	WBGene00049256	1.54652	0.0628603	0.0403033
ALG-2	piRNA	WBGene00049257	1.57239	0.01	0.00722235
ALG-2	piRNA	WBGene00049258	0.273883	0.01	0.0383582
ALG-2	piRNA	WBGene00049260	11.6771	0.432883	0.0379264
ALG-2	piRNA	WBGene00049261	0.01	0.01	1
ALG-2	piRNA	WBGene00049262	10.4504	0.269425	0.0256509
ALG-2	piRNA	WBGene00049263	5.47449	0.0830291	0.015177
ALG-2	piRNA	WBGene00049264	0.507722	0.01	0.0197064
ALG-2	piRNA	WBGene00049265	1.89879	0.052776	0.0275152
ALG-2	piRNA	WBGene00049266	0.060949	0.01	0.544684
ALG-2	piRNA	WBGene00049267	0.254292	0.01	0.0669231
ALG-2	piRNA	WBGene00049268	0.171985	0.01	0.514971
ALG-2	piRNA	WBGene00049269	0.731109	0.0301687	0.0409739
ALG-2	piRNA	WBGene00049271	3.30722	0.01	0.00344566
ALG-2	piRNA	WBGene00049272	0.710203	0.01	0.0151747
ALG-2	piRNA	WBGene00049274	1.58416	0.01	0.00631776
ALG-2	piRNA	WBGene00049275	0.284336	0.01	0.0356028
ALG-2	piRNA	WBGene00049277	4.94146	0.160935	0.0430022
ALG-2	piRNA	WBGene00049278	0.171985	0.01	0.514971
ALG-2	piRNA	WBGene00049279	4.71939	0.135889	0.0305063
ALG-2	piRNA	WBGene00049280	1.03549	0.0301687	0.027396
ALG-2	piRNA	WBGene00049281	0.160536	0.01	0.516073
ALG-2	piRNA	WBGene00049282	0.335285	0.0301687	0.111464
ALG-2	piRNA	WBGene00049283	4.34447	0.0426916	0.0115169
ALG-2	piRNA	WBGene00049284	0.101445	0.01	0.0996332
ALG-2	piRNA	WBGene00049285	3.81539	0.115721	0.0348001
ALG-2	piRNA	WBGene00049286	4.10932	0.01	0.00267995
ALG-2	piRNA	WBGene00049287	0.801648	0.01	0.0131386
ALG-2	piRNA	WBGene00049288	0.243839	0.01	0.0449105
ALG-2	piRNA	WBGene00049289	15.6742	0.181104	0.0117094
ALG-2	piRNA	WBGene00049290	8.96117	0.306993	0.0335142
ALG-2	piRNA	WBGene00049291	0.893093	0.01	0.011617
ALG-2	piRNA	WBGene00049292	0.721971	0.01	0.0169085
ALG-2	piRNA	WBGene00049295	0.782058	0.0426916	0.0524431
ALG-2	piRNA	WBGene00049296	0.395371	0.01	0.0320531
ALG-2	piRNA	WBGene00049297	0.060949	0.01	0.544684
ALG-2	piRNA	WBGene00049298	6.66984	0.148412	0.0222333
ALG-2	piRNA	WBGene00049299	11.0749	0.362622	0.0341273
ALG-2	piRNA	WBGene00049300	0.546903	0.01	0.0497757
ALG-2	piRNA	WBGene00049301	0.111898	0.01	0.523387
ALG-2	piRNA	WBGene00049302	3.38953	0.0705062	0.017472
ALG-2	piRNA	WBGene00049303	0.0504961	0.01	0.55495
ALG-2	piRNA	WBGene00049304	1.22752	0.0426916	0.0487443
ALG-2	piRNA	WBGene00049305	13.7437	0.0955519	0.00786865
ALG-2	piRNA	WBGene00049306	0.567809	0.01	0.0219362
ALG-2	piRNA	WBGene00049307	0.507722	0.0426916	0.0826365
ALG-2	piRNA	WBGene00049308	0.060949	0.01	0.544684
ALG-2	piRNA	WBGene00049309	0.101445	0.01	0.0996332
ALG-2	piRNA	WBGene00049310	0.222934	0.0503375	0.180437
ALG-2	piRNA	WBGene00049311	0.284336	0.0426916	0.139157
ALG-2	piRNA	WBGene00049312	0.818102	0.01	0.012224
ALG-2	piRNA	WBGene00049313	0.060949	0.01	0.544684
ALG-2	piRNA	WBGene00049314	0.19289	0.01	0.0524591
ALG-2	piRNA	WBGene00049316	2.01953	0.0426916	0.0288949
ALG-2	piRNA	WBGene00049317	0.203343	0.01	0.0707878
ALG-2	piRNA	WBGene00049318	0.861734	0.01	0.0158022
ALG-2	piRNA	WBGene00049319	1.14652	0.01	0.00946557
ALG-2	piRNA	WBGene00049320	1.93035	0.0666833	0.0364291
ALG-2	piRNA	WBGene00049321	0.060949	0.01	0.544684
ALG-2	piRNA	WBGene00049322	1.19879	0.01	0.00845034
ALG-2	piRNA	WBGene00049323	1.69388	0.01	0.00697892
ALG-2	piRNA	WBGene00049326	0.639663	0.0628603	0.098911
ALG-2	piRNA	WBGene00049327	3.37907	0.01	0.00319829
ALG-2	piRNA	WBGene00049328	19.61	0.392545	0.0227762
ALG-2	piRNA_AS	WBGene00049328	0.0302481	0.01	0.599017
ALG-2	piRNA	WBGene00049329	4.10187	0.259105	0.062641
ALG-2	piRNA	WBGene00049331	0.102037	0.01	0.525763
ALG-2	piRNA	WBGene00049332	0.131488	0.01	0.519765
ALG-2	piRNA	WBGene00049333	0.0909923	0.01	0.529072
ALG-2	piRNA	WBGene00049334	0.0504961	0.0426916	3.82411
ALG-2	piRNA	WBGene00049335	10.2544	0.156058	0.015248
ALG-2	piRNA	WBGene00049336	4.14594	0.0628603	0.0150599
ALG-2	piRNA	WBGene00049337	14.2497	0.208918	0.0146682
ALG-2	piRNA	WBGene00049338	22.3183	0.659728	0.0298603
ALG-2	piRNA	WBGene00049339	0.284336	0.0301687	0.115328
ALG-2	piRNA	WBGene00049340	33.3704	0.279179	0.00863093
ALG-2	piRNA	WBGene00049341	0.0504961	0.01	0.55495
ALG-2	piRNA	WBGene00049342	0.294788	0.01	0.0410458
ALG-2	piRNA	WBGene00049343	4.54166	0.01	0.00220233
ALG-2	piRNA	WBGene00049344	1.29805	0.0301687	0.0203518
ALG-2	piRNA	WBGene00049346	6.37973	0.0830291	0.0152394
ALG-2	piRNA	WBGene00049347	1.21838	0.01	0.00825019
ALG-2	piRNA	WBGene00049349	0.771605	0.01	0.013011
ALG-2	piRNA	WBGene00049350	0.567809	0.0301687	0.0465346
ALG-2	piRNA	WBGene00049351	27.5644	0.384899	0.0129796
ALG-2	piRNA	WBGene00049352	3.94996	0.115721	0.029874
ALG-2	piRNA	WBGene00049353	11.8325	0.261779	0.0221238
ALG-2	piRNA	WBGene00049355	0.26343	0.01	0.0567328
ALG-2	piRNA	WBGene00049356	0.222934	0.01	0.059655
ALG-2	piRNA	WBGene00049357	0.0909923	0.01	0.529072
ALG-2	piRNA	WBGene00049358	8.07801	0.20615	0.0338959
ALG-2	piRNA	WBGene00049359	0.771605	0.01	0.013011
ALG-2	piRNA	WBGene00049361	0.203343	0.01	0.0707878
ALG-2	piRNA	WBGene00049362	0.509591	0.0426916	0.32425
ALG-2	piRNA	WBGene00049364	0.0504961	0.01	0.55495
ALG-2	piRNA	WBGene00049366	10.3171	0.181104	0.0181532
ALG-2	piRNA	WBGene00049367	9.68228	0.0753832	0.00720625
ALG-2	piRNA	WBGene00049368	0.608305	0.01	0.021388
ALG-2	piRNA	WBGene00049369	0.831691	0.0830291	0.112189
ALG-2	piRNA	WBGene00049370	0.88264	0.01	0.0124175
ALG-2	piRNA	WBGene00049371	8.73253	0.196396	0.0221308
ALG-2	piRNA	WBGene00049373	0.314379	0.0426916	0.188346
ALG-2	piRNA	WBGene00049375	0.414961	0.01	0.506098
ALG-2	piRNA	WBGene00049376	0.335285	0.01	0.0317381
ALG-2	piRNA	WBGene00049377	3.58418	0.415483	0.114883
ALG-2	piRNA	WBGene00049378	1.38036	0.0666833	0.0466924
ALG-2	piRNA	WBGene00049380	0.335285	0.0301687	0.111464
ALG-2	piRNA	WBGene00049381	2.65928	0.115721	0.0470464
ALG-2	piRNA	WBGene00049382	2.62924	0.115721	0.0463357
ALG-2	piRNA	WBGene00049383	0.822554	0.0426916	0.0517747
ALG-2	piRNA	WBGene00049384	75.498	0.450283	0.00566862
ALG-2	piRNA	WBGene00049385	6.10152	0.0426916	0.0078252
ALG-2	piRNA	WBGene00049386	0.62921	0.01	0.0163914
ALG-2	piRNA	WBGene00049387	16.7492	0.135889	0.00812623
ALG-2	piRNA	WBGene00049388	15.9305	0.176227	0.0109491
ALG-2	piRNA	WBGene00049389	0.273883	0.01	0.0383582
ALG-2	piRNA	WBGene00049390	11.8234	0.181104	0.0151259
ALG-2	piRNA_AS	WBGene00049390	0.0504961	0.01	0.55495
ALG-2	piRNA	WBGene00049392	7.95784	0.148412	0.0208107
ALG-2	piRNA	WBGene00049393	10.4243	0.148412	0.0138064
ALG-2	piRNA	WBGene00049394	1.10734	0.01	0.00914801
ALG-2	piRNA	WBGene00049395	0.0504961	0.01	0.55495
ALG-2	piRNA	WBGene00049399	7.21977	0.354977	0.0492211
ALG-2	piRNA	WBGene00049400	0.944042	0.01	0.0107634
ALG-2	piRNA	WBGene00049401	0.0504961	0.01	0.55495
ALG-2	piRNA	WBGene00049402	0.842144	0.01	0.0127506
ALG-2	piRNA	WBGene00049403	1.50185	0.01	0.00709111
ALG-2	piRNA	WBGene00049404	0.618758	0.01	0.0180715
ALG-2	piRNA	WBGene00049405	0.44632	0.01	0.0245044
ALG-2	piRNA	WBGene00049406	0.222934	0.01	0.059655
ALG-2	piRNA	WBGene00049407	0.171985	0.0301687	0.575362
ALG-2	piRNA	WBGene00049408	0.344422	0.01	0.0533498
ALG-2	piRNA	WBGene00049409	0.843459	0.01	0.0124587
ALG-2	piRNA	WBGene00049410	0.0504961	0.01	0.55495
ALG-2	piRNA	WBGene00049411	0.19289	0.01	0.0524591
ALG-2	piRNA	WBGene00049412	1.10734	0.01	0.00914801
ALG-2	piRNA_AS	WBGene00049412	0.0504961	0.01	0.55495
ALG-2	piRNA	WBGene00049413	1.85586	0.01	0.00672294
ALG-2	piRNA	WBGene00049414	3.56459	0.131012	0.035919
ALG-2	piRNA	WBGene00049416	5.91081	0.103198	0.0173897
ALG-2	piRNA	WBGene00049417	0.111898	0.01	0.523387
ALG-2	piRNA	WBGene00049418	0.620073	0.01	0.0181086
ALG-2	piRNA	WBGene00049419	0.141941	0.01	0.0737559
ALG-2	piRNA	WBGene00049420	19.8127	0.269425	0.0135341
ALG-2	piRNA	WBGene00049421	0.893093	0.01	0.011617
ALG-2	piRNA	WBGene00049422	4.01005	0.103198	0.025259
ALG-2	piRNA	WBGene00049424	2.59006	0.0955519	0.0364509
ALG-2	piRNA	WBGene00049425	0.497269	0.01	0.0206397
ALG-2	piRNA	WBGene00049426	0.599167	0.0426916	0.0693234
ALG-2	piRNA	WBGene00049427	0.060949	0.01	0.544684
ALG-2	piRNA	WBGene00049429	0.171985	0.01	0.514971
ALG-2	piRNA	WBGene00049430	30.8479	0.40296	0.0137733
ALG-2	piRNA	WBGene00049431	3.58014	0.0301687	0.00750472
ALG-2	piRNA	WBGene00049432	0.060949	0.01	0.544684
ALG-2	piRNA	WBGene00049433	0.0302481	0.01	0.599017
ALG-2	piRNA	WBGene00049435	0.19289	0.01	0.0524591
ALG-2	piRNA	WBGene00049436	16.7392	0.364731	0.0200087
ALG-2	piRNA	WBGene00049437	0.0504961	0.01	0.55495
ALG-2	piRNA	WBGene00049438	21.0969	0.496158	0.0229407
ALG-2	piRNA	WBGene00049439	0.01	0.01	1
ALG-2	piRNA	WBGene00049440	0.141941	0.01	0.0737559
ALG-2	piRNA	WBGene00049441	0.477679	0.01	0.0230179
ALG-2	piRNA	WBGene00049444	0.273883	0.01	0.0383582
ALG-2	piRNA	WBGene00049445	0.0909923	0.01	0.529072
ALG-2	piRNA	WBGene00049449	9.82592	0.0753832	0.0091638
ALG-2	piRNA	WBGene00049450	4.76515	0.108075	0.0206006
ALG-2	piRNA	WBGene00049451	82.7744	1.55613	0.0197084
ALG-2	piRNA	WBGene00049454	0.335285	0.0830291	0.269475
ALG-2	piRNA	WBGene00049455	0.0549957	0.01	0.550004
ALG-2	piRNA	WBGene00049456	0.0504961	0.01	0.55495
ALG-2	piRNA	WBGene00049457	0.305241	0.01	0.0645745
ALG-2	piRNA	WBGene00049458	0.182437	0.0426916	0.356603
ALG-2	piRNA	WBGene00049459	1.7882	0.0301687	0.0156002
ALG-2	piRNA	WBGene00049460	0.0504961	0.01	0.55495
ALG-2	piRNA	WBGene00049461	0.101445	0.01	0.0996332
ALG-2	piRNA	WBGene00049463	7.62473	0.0830291	0.0109211
ALG-2	piRNA	WBGene00049464	3.07203	0.0301687	0.0119701
ALG-2	piRNA	WBGene00049465	0.203343	0.01	0.0707878
ALG-2	piRNA	WBGene00049466	0.963632	0.0301687	0.0273199
ALG-2	piRNA	WBGene00049467	1.04191	0.0705062	0.0512086
ALG-2	piRNA	WBGene00049468	0.588714	0.01	0.0172243
ALG-2	piRNA	WBGene00049469	0.507722	0.01	0.0197064
ALG-2	piRNA	WBGene00049470	0.0504961	0.01	0.55495
ALG-2	piRNA	WBGene00049471	0.141941	0.01	0.0737559
ALG-2	piRNA	WBGene00049472	22.2468	0.302116	0.0135693
ALG-2	piRNA	WBGene00049473	0.152394	0.01	0.0783365
ALG-2	piRNA	WBGene00049475	0.212481	0.01	0.512049
ALG-2	piRNA	WBGene00049476	5.12435	0.103198	0.0202169
ALG-2	piRNA	WBGene00049477	1.42217	0.0426916	0.0283282
ALG-2	piRNA	WBGene00049478	0.324832	0.0426916	0.134364
ALG-2	piRNA	WBGene00049479	1.86109	0.0426916	0.0231527
ALG-2	piRNA	WBGene00049480	3.18185	0.0426916	0.0114199
ALG-2	piRNA	WBGene00049481	3.4627	0.135889	0.0394431
ALG-2	piRNA	WBGene00049482	0.0302481	0.0208972	1.68874
ALG-2	piRNA	WBGene00049483	13.7581	0.135889	0.0100026
ALG-2	piRNA	WBGene00049484	8.90365	0.201273	0.0240247
ALG-2	piRNA	WBGene00049485	12.8528	0.24161	0.0187705
ALG-2	piRNA	WBGene00049486	1.44176	0.0955519	0.0689842
ALG-2	piRNA	WBGene00049487	0.060949	0.01	0.544684
ALG-2	piRNA	WBGene00049488	20.2023	0.347331	0.0179819
ALG-2	piRNA	WBGene00049489	0.152394	0.01	0.0783365
ALG-2	piRNA	WBGene00049490	0.0504961	0.0301687	0.776603
ALG-2	piRNA	WBGene00049492	0.558671	0.01	0.0181281
ALG-2	piRNA	WBGene00049493	3.08646	0.0426916	0.0151158
ALG-2	piRNA	WBGene00049495	0.0504961	0.01	0.55495
ALG-2	piRNA	WBGene00049497	0.303926	0.0301687	0.0954317
ALG-2	piRNA	WBGene00049499	0.432413	0.01	0.505849
ALG-2	piRNA	WBGene00049500	0.416277	0.01	0.0240227
ALG-2	piRNA	WBGene00049501	0.131488	0.01	0.519765
ALG-2	piRNA	WBGene00049502	1.37122	0.0503375	0.0381985
ALG-2	piRNA	WBGene00049503	0.821501	0.01	0.0143889
ALG-2	piRNA	WBGene00049504	10.18	0.128244	0.0119949
ALG-2	piRNA	WBGene00049505	0.266114	0.01	0.0560815
ALG-2	piRNA	WBGene00049506	0.152394	0.01	0.0783365
ALG-2	piRNA	WBGene00049508	0.060949	0.01	0.544684
ALG-2	piRNA	WBGene00049509	13.9515	0.302116	0.022293
ALG-2	piRNA	WBGene00049510	0.689297	0.01	0.0205422
ALG-2	piRNA	WBGene00049511	0.141941	0.01	0.0737559
ALG-2	piRNA	WBGene00049512	0.731109	0.01	0.0136794
ALG-2	piRNA	WBGene00049513	0.639663	0.01	0.015646
ALG-2	piRNA	WBGene00049514	0.060949	0.01	0.544684
ALG-2	piRNA	WBGene00049515	0.497269	0.0705062	0.125513
ALG-2	piRNA	WBGene00049517	21.2763	0.286825	0.012952
ALG-2	piRNA	WBGene00049518	4.56004	0.0301687	0.00655277
ALG-2	piRNA	WBGene00049519	8.53136	0.0955519	0.0112404
ALG-2	piRNA	WBGene00049520	52.8901	1.43235	0.0269334
ALG-2	piRNA	WBGene00049521	3.64427	0.0426916	0.013474
ALG-2	piRNA	WBGene00049522	0.782058	0.01	0.0128258
ALG-2	piRNA	WBGene00049523	0.0504961	0.01	0.55495
ALG-2	piRNA	WBGene00049524	12.0049	0.334808	0.0301192
ALG-2	piRNA	WBGene00049525	3.93951	0.0955519	0.0255294
ALG-2	piRNA	WBGene00049526	0.10196	0.01	0.099226
ALG-2	piRNA	WBGene00049527	0.975401	0.0301687	0.0351178
ALG-2	piRNA	WBGene00049528	0.558671	0.01	0.0181281
ALG-2	piRNA	WBGene00049529	1.83651	0.01	0.00569263
ALG-2	piRNA	WBGene00049530	0.101445	0.01	0.0996332
ALG-2	piRNA	WBGene00049532	32.5533	0.450283	0.0143745
ALG-2	piRNA	WBGene00049533	0.0504961	0.01	0.55495
ALG-2	piRNA	WBGene00049534	0.101445	0.01	0.0996332
ALG-2	piRNA	WBGene00049535	0.273883	0.01	0.0383582
ALG-2	piRNA	WBGene00049536	0.101445	0.01	0.0996332
ALG-2	piRNA	WBGene00049537	0.567809	0.01	0.0219362
ALG-2	piRNA	WBGene00049538	1.18833	0.01	0.00842693
ALG-2	piRNA	WBGene00049539	7.65741	0.229087	0.0298576
ALG-2	piRNA	WBGene00049540	0.0827843	0.01	0.53214
ALG-2	piRNA	WBGene00049541	0.711518	0.0628603	0.0914043
ALG-2	piRNA	WBGene00049542	9.07345	0.0830291	0.00943546
ALG-2	piRNA	WBGene00049543	4.95455	0.135889	0.0278992
ALG-2	piRNA	WBGene00049544	1.2262	0.0301687	0.0243425
ALG-2	piRNA	WBGene00049545	0.01	0.01	1
ALG-2	piRNA	WBGene00049546	11.7998	0.135889	0.0124407
ALG-2	piRNA	WBGene00049548	7.24462	0.24161	0.0333621
ALG-2	piRNA	WBGene00049549	17.5099	0.387668	0.0221439
ALG-2	piRNA_AS	WBGene00049549	0.0504961	0.01	0.55495
ALG-2	piRNA	WBGene00049550	3.66518	0.0503375	0.0126966
ALG-2	piRNA	WBGene00049552	1.39003	0.01	0.00785004
ALG-2	piRNA	WBGene00049553	8.52363	0.0792061	0.00922642
ALG-2	piRNA	WBGene00049554	1.0773	0.0301687	0.0344427
ALG-2	piRNA	WBGene00049555	13.9903	0.196396	0.0140485
ALG-2	piRNA	WBGene00049556	12.6516	0.183873	0.0138798
ALG-2	piRNA	WBGene00049557	0.182437	0.01	0.0644482
ALG-2	piRNA	WBGene00049558	0.741561	0.01	0.0136587
ALG-2	piRNA	WBGene00049559	0.375781	0.01	0.0269448
ALG-2	piRNA	WBGene00049560	0.111898	0.01	0.523387
ALG-2	piRNA	WBGene00049561	7.08533	0.309762	0.04299
ALG-2	piRNA	WBGene00049562	0.14435	0.01	0.0726695
ALG-2	piRNA	WBGene00049563	0.437183	0.01	0.0278112
ALG-2	piRNA	WBGene00049564	0.131488	0.01	0.519765
ALG-2	piRNA	WBGene00049565	3.82924	0.18875	0.0558974
ALG-2	piRNA	WBGene00049566	8.32106	0.103198	0.0128849
ALG-2	piRNA	WBGene00049569	3.35948	0.0705062	0.0180162
ALG-2	piRNA	WBGene00049570	0.101445	0.0426916	0.391788
ALG-2	piRNA	WBGene00049571	19.3649	0.515666	0.0278564
ALG-2	piRNA	WBGene00049572	0.171985	0.01	0.514971
ALG-2	piRNA	WBGene00049573	0.131488	0.01	0.519765
ALG-2	piRNA	WBGene00049574	14.3353	0.128244	0.00956115
ALG-2	piRNA	WBGene00049575	2.54109	0.128244	0.0526559
ALG-2	piRNA	WBGene00049576	0.864365	0.01	0.0141375
ALG-2	piRNA	WBGene00049577	0.131488	0.01	0.519765
ALG-2	piRNA	WBGene00049578	0.740246	0.01	0.0166775
ALG-2	piRNA	WBGene00049579	0.01	0.01	1
ALG-2	piRNA	WBGene00049580	0.833007	0.01	0.0121598
ALG-2	piRNA	WBGene00049581	0.131488	0.01	0.519765
ALG-2	piRNA	WBGene00049582	0.396687	0.01	0.0371189
ALG-2	piRNA	WBGene00049583	0.933589	0.0830291	0.091746
ALG-2	piRNA	WBGene00049585	4.41505	0.342454	0.0801283
ALG-2	piRNA	WBGene00049588	6.72599	0.0753832	0.0102821
ALG-2	piRNA	WBGene00049589	0.0504961	0.01	0.55495
ALG-2	piRNA	WBGene00049590	91.3426	0.936389	0.0102371
ALG-2	piRNA	WBGene00049591	1.16611	0.0301687	0.0227578
ALG-2	piRNA	WBGene00049592	0.101445	0.01	0.0996332
ALG-2	piRNA	WBGene00049593	5.95394	0.143535	0.0257492
ALG-2	piRNA	WBGene00049595	0.243839	0.01	0.0449105
ALG-2	piRNA	WBGene00049597	1.62465	0.01	0.00617252
ALG-2	piRNA	WBGene00049598	0.111898	0.01	0.523387
ALG-2	piRNA	WBGene00049599	0.060949	0.01	0.544684
ALG-2	piRNA	WBGene00049600	93.3084	0.913503	0.00969693
ALG-2	piRNA	WBGene00049601	0.861734	0.0628603	0.109533
ALG-2	piRNA	WBGene00049602	1.38036	0.0301687	0.0198637
ALG-2	piRNA	WBGene00049603	2.29481	0.0503375	0.0209084
ALG-2	piRNA	WBGene00049605	0.284336	0.01	0.0356028
ALG-2	piRNA	WBGene00049606	0.62921	0.01	0.0163914
ALG-2	piRNA	WBGene00049607	45.1448	1.06998	0.0243999
ALG-2	piRNA	WBGene00049608	22.128	0.470451	0.0203584
ALG-2	piRNA_AS	WBGene00049608	0.182437	0.01	0.0644482
ALG-2	piRNA	WBGene00049609	0.701065	0.01	0.0147256
ALG-2	piRNA	WBGene00049610	9.13755	0.168581	0.0182696
ALG-2	piRNA	WBGene00049612	0.278315	0.01	0.0365215
ALG-2	piRNA	WBGene00049615	2.12238	0.01	0.0047175
ALG-2	piRNA_AS	WBGene00049615	0.060949	0.01	0.544684
ALG-2	piRNA	WBGene00049616	0.913999	0.0301687	0.0333301
ALG-2	piRNA	WBGene00049618	0.0504961	0.01	0.55495
ALG-2	piRNA	WBGene00049620	40.9407	0.168581	0.00412644
ALG-2	piRNA	WBGene00049621	1.42086	0.01	0.00734388
ALG-2	piRNA	WBGene00049622	0.0552604	0.01	0.549741
ALG-2	piRNA	WBGene00049623	7.21845	0.168581	0.0243675
ALG-2	piRNA	WBGene00049624	1.95125	0.0628603	0.032264
ALG-2	piRNA	WBGene00049625	8.04278	0.0705062	0.00842105
ALG-2	piRNA	WBGene00049627	1.85849	0.115721	0.0623734
ALG-2	piRNA	WBGene00049628	0.101445	0.01	0.0996332
ALG-2	piRNA	WBGene00049629	1.78664	0.0628603	0.0368685
ALG-2	piRNA	WBGene00049630	3.61257	0.0503375	0.0127549
ALG-2	piRNA	WBGene00049631	0.254292	0.01	0.0669231
ALG-2	piRNA	WBGene00049632	10.3158	0.309762	0.029316
ALG-2	piRNA	WBGene00049633	0.69975	0.01	0.0170655
ALG-2	piRNA	WBGene00049634	1.29805	0.01	0.00958266
ALG-2	piRNA	WBGene00049635	1.27978	0.01	0.00782825
ALG-2	piRNA	WBGene00049637	14.4909	0.193627	0.0139714
ALG-2	piRNA	WBGene00049638	0.0504961	0.01	0.55495
ALG-2	piRNA	WBGene00049639	0.0909923	0.01	0.529072
ALG-2	piRNA	WBGene00049640	10.4373	0.204041	0.0184109
ALG-2	piRNA	WBGene00049641	10.5993	0.160935	0.0167379
ALG-2	piRNA	WBGene00049642	0.273883	0.01	0.0383582
ALG-2	piRNA	WBGene00049643	8.14987	0.233964	0.0331914
ALG-2	piRNA	WBGene00049644	8.85401	0.249256	0.0279398
ALG-2	piRNA	WBGene00049645	5.0336	0.108075	0.0202938
ALG-2	piRNA	WBGene00049646	0.203343	0.01	0.0707878
ALG-2	piRNA	WBGene00049647	1.80754	0.0628603	0.0350726
ALG-2	piRNA	WBGene00049648	0.0909923	0.01	0.529072
ALG-2	piRNA	WBGene00049649	2.34576	0.0753832	0.0333064
ALG-2	piRNA	WBGene00049651	3.23536	0.103198	0.034597
ALG-2	piRNA	WBGene00049652	2.48684	0.01	0.00415043
ALG-2	piRNA	WBGene00049654	4.16421	0.0426916	0.0102078
ALG-2	piRNA	WBGene00049655	0.537765	0.01	0.0195729
ALG-2	piRNA	WBGene00049656	0.852597	0.01	0.012005
ALG-2	piRNA	WBGene00049657	0.243839	0.01	0.0449105
ALG-2	piRNA	WBGene00049658	0.933589	0.01	0.0112839
ALG-2	piRNA_AS	WBGene00049658	0.0504961	0.01	0.55495
ALG-2	piRNA	WBGene00049659	2.87221	0.115721	0.0442378
ALG-2	piRNA	WBGene00049660	0.944042	0.01	0.0107634
ALG-2	piRNA	WBGene00049661	3.60391	0.108075	0.0384535
ALG-2	piRNA	WBGene00049662	0.741561	0.01	0.0136587
ALG-2	piRNA	WBGene00049663	2.03875	0.0426916	0.0323322
ALG-2	piRNA	WBGene00049664	0.243839	0.0426916	0.148465
ALG-2	piRNA	WBGene00049665	1.46135	0.0426916	0.0361199
ALG-2	piRNA	WBGene00049666	7.50587	0.0705062	0.00944169
ALG-2	piRNA	WBGene00049667	13.259	0.0426916	0.00360404
ALG-2	piRNA	WBGene00049668	1.11516	0.01	0.0125474
ALG-2	piRNA	WBGene00049669	0.233386	0.0301687	0.122877
ALG-2	piRNA	WBGene00049670	0.761152	0.0955519	0.141204
ALG-2	piRNA	WBGene00049671	10.6646	0.0628603	0.0068186
ALG-2	piRNA	WBGene00049672	5.55943	0.0426916	0.00673677
ALG-2	piRNA	WBGene00049673	0.152394	0.01	0.0783365
ALG-2	piRNA	WBGene00049674	0.324832	0.01	0.0308096
ALG-2	piRNA	WBGene00049675	0.497269	0.01	0.0206397
ALG-2	piRNA	WBGene00049676	11.8233	0.359854	0.0346389
ALG-2	piRNA	WBGene00049677	2.1302	0.01	0.00545521
ALG-2	piRNA	WBGene00049678	0.178132	0.01	0.51444
ALG-2	piRNA	WBGene00049679	0.26343	0.01	0.0567328
ALG-2	piRNA	WBGene00049680	0.060949	0.01	0.544684
ALG-2	piRNA	WBGene00049681	5.93822	0.0426916	0.00840724
ALG-2	piRNA	WBGene00049682	1.57371	0.0301687	0.0181919
ALG-2	piRNA	WBGene00049683	0.141941	0.0301687	0.191027
ALG-2	piRNA	WBGene00049684	1.15698	0.01	0.00899851
ALG-2	piRNA	WBGene00049687	0.375781	0.01	0.0269448
ALG-2	piRNA	WBGene00049690	3.87029	0.115721	0.0296312
ALG-2	piRNA	WBGene00049691	0.456773	0.01	0.022055
ALG-2	piRNA	WBGene00049692	3.52108	0.01	0.00288881
ALG-2	piRNA	WBGene00049693	8.547	0.143535	0.0158817
ALG-2	piRNA	WBGene00049694	6.13551	0.115721	0.0187081
ALG-2	piRNA	WBGene00049695	1.70433	0.0301687	0.015471
ALG-2	piRNA	WBGene00049696	0.27454	0.01	0.0499996
ALG-2	piRNA	WBGene00049698	0.0504961	0.01	0.55495
ALG-2	piRNA	WBGene00049699	46.3451	0.54348	0.0121639
ALG-2	piRNA	WBGene00049700	0.467226	0.01	0.0216741
ALG-2	piRNA	WBGene00049701	0.0504961	0.01	0.55495
ALG-2	piRNA	WBGene00049704	0.680159	0.01	0.014813
ALG-2	piRNA	WBGene00049706	20.9535	0.518101	0.0246707
ALG-2	piRNA	WBGene00049707	0.314379	0.01	0.0354361
ALG-2	piRNA	WBGene00049709	1.36391	0.0830291	0.0727814
ALG-2	piRNA	WBGene00049712	4.08322	0.01	0.00245065
ALG-2	piRNA	WBGene00049713	6.23997	0.0753832	0.0170179
ALG-2	piRNA	WBGene00049714	2.66973	0.0955519	0.0394083
ALG-2	piRNA	WBGene00049715	1.53321	0.0955519	0.0644362
ALG-2	piRNA	WBGene00049716	2.39671	0.221441	0.0927992
ALG-2	piRNA	WBGene00049717	16.2009	0.345223	0.0189707
ALG-2	piRNA_AS	WBGene00049717	0.0909923	0.01	0.529072
ALG-2	piRNA	WBGene00049718	0.19289	0.01	0.0524591
ALG-2	piRNA	WBGene00049719	1.13607	0.01	0.0101411
ALG-2	piRNA	WBGene00049720	0.101445	0.01	0.0996332
ALG-2	piRNA	WBGene00049721	0.0909923	0.01	0.529072
ALG-2	piRNA	WBGene00049722	0.233386	0.01	0.0431514
ALG-2	piRNA	WBGene00049723	163.587	2.17174	0.0128506
ALG-2	piRNA	WBGene00049725	0.588714	0.01	0.0172243
ALG-2	piRNA	WBGene00049726	0.310468	0.01	0.107783
ALG-2	piRNA	WBGene00049727	0.101445	0.01	0.0996332
ALG-2	piRNA	WBGene00049728	1.10603	0.0301687	0.0242071
ALG-2	piRNA_AS	WBGene00049728	0.111898	0.01	0.523387
ALG-2	piRNA	WBGene00049729	2.87353	0.0503375	0.0165634
ALG-2	piRNA	WBGene00049730	0.660569	0.01	0.0161408
ALG-2	piRNA	WBGene00049731	0.273883	0.01	0.0383582
ALG-2	piRNA	WBGene00049732	1.56325	0.0955519	0.0667807
ALG-2	piRNA	WBGene00049733	2.24518	0.0503375	0.0243172
ALG-2	piRNA	WBGene00049734	1.43131	0.0426916	0.0336423
ALG-2	piRNA	WBGene00049735	1.83759	0.0301687	0.0154172
ALG-2	piRNA	WBGene00049736	2.13414	0.0830291	0.0412381
ALG-2	piRNA	WBGene00049737	15.4014	0.24161	0.0161894
ALG-2	piRNA	WBGene00049738	0.141941	0.01	0.0737559
ALG-2	piRNA	WBGene00049739	0.335285	0.01	0.0317381
ALG-2	piRNA	WBGene00049740	0.19289	0.01	0.0524591
ALG-2	piRNA	WBGene00049742	1.40127	0.0628603	0.0453868
ALG-2	piRNA	WBGene00049743	1.25887	0.0426916	0.0369347
ALG-2	piRNA	WBGene00049744	0.375781	0.01	0.0269448
ALG-2	piRNA	WBGene00049745	0.812101	0.0628603	0.0800484
ALG-2	piRNA	WBGene00049746	5.95993	0.0301687	0.00483513
ALG-2	piRNA	WBGene00049747	7.56859	0.0955519	0.0122317
ALG-2	piRNA	WBGene00049748	0.0504961	0.01	0.55495
ALG-2	piRNA	WBGene00049749	2.42544	0.01	0.0043742
ALG-2	piRNA	WBGene00049751	30.311	0.966363	0.0315393
ALG-2	piRNA	WBGene00049752	0.456773	0.01	0.022055
ALG-2	piRNA	WBGene00049753	0.686915	0.01	0.0205634
ALG-2	piRNA	WBGene00049754	0.335285	0.01	0.0317381
ALG-2	piRNA	WBGene00049755	0.528628	0.01	0.0218843
ALG-2	piRNA	WBGene00049756	0.141941	0.01	0.0737559
ALG-2	piRNA	WBGene00049757	0.0504961	0.01	0.55495
ALG-2	piRNA	WBGene00049758	1.13739	0.01	0.00879238
ALG-2	piRNA	WBGene00049759	0.060949	0.01	0.544684
ALG-2	piRNA	WBGene00049760	0.01	0.01	1
ALG-2	piRNA	WBGene00049761	0.131488	0.01	0.519765
ALG-2	piRNA	WBGene00049763	0.26343	0.01	0.0567328
ALG-2	piRNA	WBGene00049765	2.66059	0.0628603	0.0238447
ALG-2	piRNA	WBGene00049767	0.171985	0.01	0.514971
ALG-2	piRNA	WBGene00049769	0.365328	0.01	0.0278874
ALG-2	piRNA	WBGene00049770	0.308012	0.01	0.0333946
ALG-2	piRNA	WBGene00049771	1.08512	0.01	0.0112747
ALG-2	piRNA	WBGene00049772	1.23695	0.01	0.00956377
ALG-2	piRNA	WBGene00049773	0.767501	0.01	0.0130474
ALG-2	piRNA	WBGene00049774	12.7097	0.392545	0.0323482
ALG-2	piRNA	WBGene00049776	2.65928	0.0503375	0.0166336
ALG-2	piRNA	WBGene00049777	0.0504961	0.01	0.55495
ALG-2	piRNA	WBGene00049778	0.467226	0.01	0.0216741
ALG-2	piRNA	WBGene00049780	0.0504961	0.01	0.55495
ALG-2	piRNA	WBGene00049781	1.68474	0.01	0.00620347
ALG-2	piRNA	WBGene00049782	16.0469	0.128244	0.00735234
ALG-2	piRNA	WBGene00049783	2.36535	0.0503375	0.0193411
ALG-2	piRNA	WBGene00049784	4.02662	0.115721	0.028539
ALG-2	piRNA	WBGene00049785	3.26541	0.0301687	0.00812585
ALG-2	piRNA	WBGene00049786	3.40129	0.0628603	0.0190271
ALG-2	piRNA	WBGene00049787	0.0504961	0.01	0.55495
ALG-2	piRNA	WBGene00049788	3.53323	0.173458	0.0544436
ALG-2	piRNA	WBGene00049789	14.8228	0.659616	0.0448132
ALG-2	piRNA	WBGene00049791	0.587399	0.01	0.0493876
ALG-2	piRNA	WBGene00049792	4.10281	0.0830291	0.0202001
ALG-2	piRNA	WBGene00049793	0.546903	0.01	0.0497757
ALG-2	piRNA	WBGene00049794	0.395371	0.01	0.0320531
ALG-2	piRNA	WBGene00049795	14.5811	0.352208	0.0229119
ALG-2	piRNA	WBGene00049796	2.62792	0.0628603	0.0278155
ALG-2	piRNA	WBGene00049797	4.37064	0.183873	0.0508555
ALG-2	piRNA	WBGene00049798	0.152394	0.01	0.0783365
ALG-2	piRNA	WBGene00049799	25.8273	0.677016	0.0276825
ALG-2	piRNA	WBGene00049800	3.45224	0.156058	0.0451455
ALG-2	piRNA	WBGene00049802	12.0729	0.397422	0.0351219
ALG-2	piRNA	WBGene00049803	0.152394	0.01	0.0783365
ALG-2	piRNA	WBGene00049804	0.567809	0.0503375	0.0711329
ALG-2	piRNA	WBGene00049805	3.53192	0.0301687	0.00766045
ALG-2	piRNA	WBGene00049806	4.49476	0.0301687	0.00990989
ALG-2	piRNA	WBGene00049808	2.38494	0.01	0.00442023
ALG-2	piRNA	WBGene00049809	2.5587	0.01	0.0039335
ALG-2	piRNA	WBGene00049810	0.731109	0.0628603	0.0861726
ALG-2	piRNA	WBGene00049811	0.152394	0.01	0.0783365
ALG-2	piRNA_AS	WBGene00049812	0.0504961	0.01	0.55495
ALG-2	piRNA	WBGene00049813	0.456773	0.01	0.022055
ALG-2	piRNA	WBGene00049814	4.36155	0.0200844	0.00438679
ALG-2	piRNA	WBGene00049815	3.04597	0.0705062	0.0214783
ALG-2	piRNA	WBGene00049817	1.44946	0.0301687	0.0201894
ALG-2	piRNA	WBGene00049818	4.09104	0.0906749	0.0196385
ALG-2	piRNA_AS	WBGene00049818	0.152394	0.01	0.0783365
ALG-2	piRNA	WBGene00049819	0.618758	0.01	0.0180715
ALG-2	piRNA	WBGene00049821	6.05882	0.0753832	0.0181792
ALG-2	piRNA	WBGene00049822	0.456773	0.01	0.022055
ALG-2	piRNA	WBGene00049824	1.38168	0.01	0.007332
ALG-2	piRNA	WBGene00049825	0.060949	0.01	0.544684
ALG-2	piRNA	WBGene00049826	3.92124	0.0955519	0.0236934
ALG-2	piRNA	WBGene00049827	0.19289	0.0705062	0.404271
ALG-2	piRNA	WBGene00049828	0.138537	0.01	0.0722427
ALG-2	piRNA	WBGene00049829	12.0546	0.01	0.000830607
ALG-2	piRNA	WBGene00049831	0.416277	0.01	0.0240227
ALG-2	piRNA	WBGene00049832	0.212481	0.01	0.512049
ALG-2	piRNA	WBGene00049834	0.171985	0.01	0.514971
ALG-2	piRNA	WBGene00049835	0.060949	0.01	0.544684
ALG-2	piRNA	WBGene00049837	0.111898	0.01	0.523387
ALG-2	piRNA	WBGene00049838	0.395371	0.0301687	0.0670108
ALG-2	piRNA	WBGene00049839	9.10613	0.148412	0.0176279
ALG-2	piRNA	WBGene00049840	4.61749	0.0301687	0.00580827
ALG-2	piRNA	WBGene00049841	0.0909923	0.0301687	0.646343
ALG-2	piRNA	WBGene00049842	1.26585	0.01	0.00831837
ALG-2	piRNA	WBGene00049843	1.78385	0.0200844	0.0122157
ALG-2	piRNA_AS	WBGene00049843	0.0504961	0.01	0.55495
ALG-2	piRNA	WBGene00049844	0.101445	0.01	0.0996332
ALG-2	piRNA	WBGene00049845	0.527312	0.01	0.0226046
ALG-2	piRNA	WBGene00049846	0.405824	0.01	0.0259197
ALG-2	piRNA	WBGene00049847	1.00281	0.0301687	0.0374331
ALG-2	piRNA	WBGene00049848	0.284336	0.01	0.0356028
ALG-2	piRNA	WBGene00049850	1.62465	0.0426916	0.0274219
ALG-2	piRNA	WBGene00049851	25.6655	0.493389	0.0192357
ALG-2	piRNA_AS	WBGene00049851	0.0354745	0.01	0.582036
ALG-2	piRNA	WBGene00049852	0.557356	0.01	0.0289367
ALG-2	piRNA	WBGene00049853	0.507722	0.0301687	0.060373
ALG-2	piRNA	WBGene00049854	0.0504961	0.01	0.55495
ALG-2	piRNA	WBGene00049855	9.6692	0.128244	0.0132456
ALG-2	piRNA	WBGene00049856	0.761152	0.0426916	0.066207
ALG-2	piRNA	WBGene00049857	12.2872	0.103198	0.00918974
ALG-2	piRNA	WBGene00049858	21.7686	0.128244	0.00633922
ALG-2	piRNA	WBGene00049859	0.141941	0.01	0.0737559
ALG-2	piRNA	WBGene00049860	21.6916	0.712476	0.0329507
ALG-2	piRNA	WBGene00049862	1.07598	0.01	0.00947528
ALG-2	piRNA	WBGene00049863	8.61498	0.176227	0.0209005
ALG-2	piRNA	WBGene00049864	0.0909923	0.01	0.529072
ALG-2	piRNA	WBGene00049865	5.5163	0.0503375	0.00971252
ALG-2	piRNA	WBGene00049866	0.0504961	0.01	0.55495
ALG-2	piRNA	WBGene00049867	12.308	0.160935	0.0135289
ALG-2	piRNA	WBGene00049868	5.60643	0.0301687	0.00538621
ALG-2	piRNA	WBGene00049869	0.365328	0.01	0.0278874
ALG-2	piRNA	WBGene00049870	0.222934	0.0753832	0.643965
ALG-2	piRNA	WBGene00049871	1.36077	0.01	0.00735147
ALG-2	piRNA	WBGene00049872	0.0619888	0.01	0.543868
ALG-2	piRNA	WBGene00049873	7.91734	0.281948	0.0366587
ALG-2	piRNA	WBGene00049874	1.1178	0.01	0.00929614
ALG-2	piRNA	WBGene00049875	0.243839	0.01	0.0449105
ALG-2	piRNA_AS	WBGene00049875	0.060949	0.01	0.544684
ALG-2	piRNA	WBGene00049876	0.284336	0.01	0.0356028
ALG-2	piRNA	WBGene00049877	0.780742	0.0301687	0.0339761
ALG-2	piRNA	WBGene00049878	0.243839	0.01	0.0449105
ALG-2	piRNA	WBGene00049880	0.101445	0.01	0.0996332
ALG-2	piRNA	WBGene00049881	1.46701	0.0426916	0.0288345
ALG-2	piRNA	WBGene00049882	0.19289	0.01	0.0524591
ALG-2	piRNA	WBGene00049883	1.24366	0.0753832	0.0718295
ALG-2	piRNA	WBGene00049884	1.32941	0.0301687	0.0203016
ALG-2	piRNA	WBGene00049885	2.71805	0.01	0.00453281
ALG-2	piRNA	WBGene00049886	2.16156	0.103198	0.0473951
ALG-2	piRNA	WBGene00049887	9.81678	0.208918	0.0217146
ALG-2	piRNA	WBGene00049888	2.32486	0.0301687	0.0121152
ALG-2	piRNA	WBGene00049889	0.101445	0.01	0.0996332
ALG-2	piRNA	WBGene00049890	9.55948	0.168581	0.01745
ALG-2	piRNA	WBGene00049891	0.0504961	0.01	0.55495
ALG-2	piRNA	WBGene00049892	0.0909923	0.0426916	3.79823
ALG-2	piRNA	WBGene00049893	0.497269	0.01	0.0206397
ALG-2	piRNA	WBGene00049894	3.33989	0.128244	0.042595
ALG-2	piRNA	WBGene00049895	0.753482	0.01	0.013538
ALG-2	piRNA	WBGene00049896	0.101445	0.01	0.0996332
ALG-2	piRNA	WBGene00049898	8.81089	0.0426916	0.00568443
ALG-2	piRNA	WBGene00049899	2.50643	0.0301687	0.0106542
ALG-2	piRNA	WBGene00049900	1.77487	0.0955519	0.0783855
ALG-2	piRNA	WBGene00049901	0.171985	0.01	0.514971
ALG-2	piRNA	WBGene00049904	0.548218	0.01	0.0182911
ALG-2	piRNA	WBGene00049905	0.195175	0.01	0.056162
ALG-2	piRNA	WBGene00049906	10.3211	0.0830291	0.00811379
ALG-2	piRNA	WBGene00049907	8.94934	0.0906749	0.00814276
ALG-2	piRNA	WBGene00049908	1.0159	0.01	0.00997125
ALG-2	piRNA	WBGene00049909	3.15804	0.0753832	0.0213137
ALG-2	piRNA	WBGene00049910	0.375781	0.01	0.0269448
ALG-2	piRNA	WBGene00049911	1.28892	0.01	0.00808737
ALG-2	piRNA	WBGene00049912	7.68745	0.128244	0.0171652
ALG-2	piRNA	WBGene00049913	4.01268	0.123367	0.0317209
ALG-2	piRNA	WBGene00049915	0.680159	0.01	0.014813
ALG-2	piRNA	WBGene00049916	0.761152	0.01	0.0135964
ALG-2	piRNA	WBGene00049918	1.86614	0.01	0.00561536
ALG-2	piRNA	WBGene00049919	1.89899	0.0301687	0.0155931
ALG-2	piRNA	WBGene00049920	1.72743	0.0705062	0.0432469
ALG-2	piRNA	WBGene00049921	1.06553	0.0301687	0.0253327
ALG-2	piRNA	WBGene00049922	0.0909923	0.01	0.529072
ALG-2	piRNA	WBGene00049923	0.01	0.01	1
ALG-2	piRNA	WBGene00049925	0.182437	0.01	0.0644482
ALG-2	piRNA	WBGene00049926	0.0909923	0.01	0.529072
ALG-2	piRNA	WBGene00049927	0.324832	0.01	0.0308096
ALG-2	piRNA	WBGene00049928	6.13015	0.0263458	0.00486974
ALG-2	piRNA	WBGene00049930	0.0504961	0.01	0.55495
ALG-2	piRNA	WBGene00049931	0.101445	0.01	0.0996332
ALG-2	piRNA	WBGene00049932	0.0504961	0.01	0.55495
ALG-2	piRNA	WBGene00049933	1.04594	0.01	0.00956329
ALG-2	piRNA	WBGene00049934	0.0504961	0.01	0.55495
ALG-2	piRNA	WBGene00049936	0.060949	0.01	0.544684
ALG-2	piRNA	WBGene00049937	0.322285	0.01	0.0343402
ALG-2	piRNA	WBGene00049938	3.49274	0.110844	0.02931
ALG-2	piRNA	WBGene00049939	1.08644	0.01	0.00923022
ALG-2	piRNA	WBGene00049940	0.344422	0.01	0.0533498
ALG-2	piRNA	WBGene00049941	0.273883	0.01	0.0383582
ALG-2	piRNA	WBGene00049942	3.88725	0.108075	0.0346704
ALG-2	piRNA	WBGene00049943	9.07082	0.24161	0.0306897
ALG-2	piRNA	WBGene00049944	4.73635	0.0705062	0.0114945
ALG-2	piRNA	WBGene00049945	0.476363	0.01	0.0301533
ALG-2	piRNA	WBGene00049946	0.293473	0.01	0.508666
ALG-2	piRNA	WBGene00049948	0.19289	0.01	0.0524591
ALG-2	piRNA	WBGene00049949	0.324832	0.0753832	0.237919
ALG-2	piRNA	WBGene00049950	27.3793	0.339685	0.0146957
ALG-2	piRNA	WBGene00049951	0.831691	0.0301687	0.0316275
ALG-2	piRNA	WBGene00049953	1.88333	0.01	0.00543455
ALG-2	piRNA	WBGene00049954	0.141941	0.01	0.0737559
ALG-2	piRNA	WBGene00049955	5.47261	0.01	0.00183557
ALG-2	piRNA	WBGene00049956	0.19289	0.01	0.0524591
ALG-2	piRNA	WBGene00049957	1.27978	0.0301687	0.0242941
ALG-2	piRNA	WBGene00049958	19.9943	0.246487	0.0128177
ALG-2	piRNA	WBGene00049959	1.07467	0.0301687	0.0250672
ALG-2	piRNA	WBGene00049961	3.82453	0.103198	0.0279626
ALG-2	piRNA	WBGene00049962	0.437183	0.0426916	0.0804217
ALG-2	piRNA	WBGene00049963	1.32028	0.0628603	0.0475137
ALG-2	piRNA	WBGene00049964	12.2702	0.110844	0.00922123
ALG-2	piRNA	WBGene00049965	24.0788	0.538603	0.0231889
ALG-2	piRNA	WBGene00049966	1.27718	0.01	0.00784877
ALG-2	piRNA	WBGene00049967	2.62924	0.0426916	0.0184017
ALG-2	piRNA	WBGene00049968	0.0504961	0.01	0.55495
ALG-2	piRNA	WBGene00049969	1.818	0.01	0.0055017
ALG-2	piRNA	WBGene00049972	0.0909923	0.01	0.529072
ALG-2	piRNA	WBGene00049973	0.650116	0.01	0.0155792
ALG-2	piRNA	WBGene00049974	0.284336	0.01	0.0356028
ALG-2	piRNA	WBGene00049975	0.678844	0.01	0.0277578
ALG-2	piRNA	WBGene00049976	0.0909923	0.01	0.529072
ALG-2	piRNA	WBGene00049977	1.16611	0.01	0.010969
ALG-2	piRNA	WBGene00049979	0.0504961	0.01	0.55495
ALG-2	piRNA	WBGene00049980	0.639663	0.0301687	0.0463004
ALG-2	piRNA	WBGene00049981	0.152394	0.01	0.0783365
ALG-2	piRNA	WBGene00049982	3.22623	0.103198	0.0327569
ALG-2	piRNA	WBGene00049983	1.79972	0.0955519	0.0506656
ALG-2	piRNA	WBGene00049984	0.395371	0.01	0.0320531
ALG-2	piRNA	WBGene00049986	0.933589	0.0301687	0.0289156
ALG-2	piRNA	WBGene00049987	0.477679	0.01	0.0230179
ALG-2	piRNA	WBGene00049988	3.56459	0.01	0.00280716
ALG-2	piRNA	WBGene00049989	0.0504961	0.01	0.55495
ALG-2	piRNA	WBGene00049991	1.42086	0.01	0.00734388
ALG-2	piRNA	WBGene00049992	6.20861	0.135889	0.025434
ALG-2	piRNA	WBGene00049993	0.0504961	0.01	0.55495
ALG-2	piRNA	WBGene00049994	4.36406	0.176227	0.0406325
ALG-2	piRNA	WBGene00049995	0.101445	0.0301687	0.321286
ALG-2	piRNA	WBGene00049996	2.54824	0.01	0.00397812
ALG-2	piRNA	WBGene00049997	0.141941	0.01	0.0737559
ALG-2	piRNA	WBGene00049998	0.0909923	0.01	0.529072
ALG-2	piRNA	WBGene00049999	0.0504961	0.01	0.55495
ALG-2	piRNA_AS	WBGene00049999	0.060949	0.01	0.544684
ALG-2	piRNA	WBGene00050000	0.791195	0.01	0.0143289
ALG-2	piRNA	WBGene00050002	0.060949	0.01	0.544684
ALG-2	piRNA	WBGene00050003	10.2511	0.105636	0.0100402
ALG-2	piRNA	WBGene00050004	1.55412	0.0301687	0.0201946
ALG-2	piRNA	WBGene00050005	0.131488	0.01	0.519765
ALG-2	piRNA	WBGene00050006	0.111898	0.01	0.523387
ALG-2	piRNA	WBGene00050007	0.152394	0.01	0.0783365
ALG-2	piRNA	WBGene00050008	1.05508	0.01	0.0105181
ALG-2	piRNA	WBGene00050009	2.27259	0.0628603	0.0328702
ALG-2	piRNA	WBGene00050010	10.7978	0.0830291	0.00802588
ALG-2	piRNA	WBGene00050011	14.5928	0.135889	0.0101176
ALG-2	piRNA	WBGene00050013	0.0504961	0.01	0.55495
ALG-2	piRNA	WBGene00050016	0.182437	0.01	0.0644482
ALG-2	piRNA	WBGene00050017	0.0504961	0.01	0.55495
ALG-2	piRNA	WBGene00050018	4.85926	0.286825	0.0618865
ALG-2	piRNA	WBGene00050019	0.162847	0.01	0.515838
ALG-2	piRNA	WBGene00050020	0.233386	0.01	0.0431514
ALG-2	piRNA	WBGene00050021	6.97416	0.103198	0.0145262
ALG-2	piRNA	WBGene00050023	0.791195	0.0301687	0.0333041
ALG-2	piRNA	WBGene00050024	6.95194	0.24161	0.0378886
ALG-2	piRNA	WBGene00050025	0.812101	0.0628603	0.0800484
ALG-2	piRNA	WBGene00050026	7.18059	0.140766	0.0197
ALG-2	piRNA	WBGene00050027	1.42217	0.0628603	0.0437728
ALG-2	piRNA	WBGene00050028	23.5322	0.213795	0.00915096
ALG-2	piRNA	WBGene00050029	0.53645	0.01	0.504704
ALG-2	piRNA	WBGene00050030	0.141941	0.01	0.0737559
ALG-2	piRNA	WBGene00050031	0.101445	0.01	0.0996332
ALG-2	piRNA	WBGene00050032	0.0504961	0.01	0.55495
ALG-2	piRNA	WBGene00050035	15.4031	0.148412	0.00926732
ALG-2	piRNA	WBGene00050036	1.89899	0.0426916	0.0229974
ALG-2	piRNA	WBGene00050037	0.26343	0.01	0.0567328
ALG-2	piRNA	WBGene00050038	0.44632	0.01	0.0245044
ALG-2	piRNA	WBGene00050039	3.49537	0.01	0.00291796
ALG-2	piRNA	WBGene00050041	2.83566	0.0628603	0.022305
ALG-2	piRNA	WBGene00050042	1.95908	0.01	0.00524321
ALG-2	piRNA	WBGene00050043	39.1955	0.790382	0.0201525
ALG-2	piRNA	WBGene00050044	0.833007	0.0301687	0.0394543
ALG-2	piRNA	WBGene00050045	1.10603	0.01	0.00966449
ALG-2	piRNA	WBGene00050046	0.01	0.01	1
ALG-2	piRNA	WBGene00050047	0.141941	0.01	0.0737559
ALG-2	piRNA	WBGene00050049	3.71613	0.0426916	0.0124074
ALG-2	piRNA	WBGene00050050	1.85586	0.135889	0.0928185
ALG-2	piRNA	WBGene00050051	0.233386	0.0628603	0.275787
ALG-2	piRNA	WBGene00050052	0.247943	0.01	0.0403484
ALG-2	piRNA	WBGene00050053	1.63168	0.0881021	0.0541016
ALG-2	piRNA	WBGene00050054	8.25834	0.0955519	0.0113803
ALG-2	piRNA	WBGene00050055	0.690612	0.0301687	0.0451668
ALG-2	piRNA	WBGene00050057	42.293	0.777859	0.0185157
ALG-2	piRNA	WBGene00050058	1.55412	0.01	0.00645441
ALG-2	piRNA	WBGene00050060	0.518175	0.01	0.0200958
ALG-2	piRNA	WBGene00050061	0.729793	0.01	0.0202092
ALG-2	piRNA	WBGene00050062	0.01	0.01	1
ALG-2	piRNA	WBGene00050063	0.660569	0.01	0.0161408
ALG-2	piRNA	WBGene00050064	0.251601	0.01	0.0398166
ALG-2	piRNA	WBGene00050066	6.86444	0.160935	0.024564
ALG-2	piRNA	WBGene00050067	4.13154	0.0753832	0.021301
ALG-2	piRNA	WBGene00050069	45.9965	0.357085	0.00677831
ALG-2	piRNA	WBGene00050070	21.689	0.249256	0.0116611
ALG-2	piRNA	WBGene00050071	3.41175	0.0628603	0.0187812
ALG-2	piRNA	WBGene00050072	10.8815	0.135889	0.0125817
ALG-2	piRNA	WBGene00050073	0.0504961	0.01	0.55495
ALG-2	piRNA	WBGene00050074	23.0618	0.493389	0.0246048
ALG-2	piRNA	WBGene00050075	8.36017	0.319516	0.0493646
ALG-2	piRNA	WBGene00050076	0.467226	0.01	0.0216741
ALG-2	piRNA	WBGene00050077	4.40185	0.0426916	0.00967942
ALG-2	piRNA_AS	WBGene00050077	0.0557226	0.01	0.181053
ALG-2	piRNA	WBGene00050078	0.710203	0.01	0.0151747
ALG-2	piRNA	WBGene00050079	1.52407	0.01	0.00669867
ALG-2	piRNA	WBGene00050080	1.28892	0.01	0.00808737
ALG-2	piRNA	WBGene00050081	3.78666	0.0301687	0.00737838
ALG-2	piRNA	WBGene00050082	12.312	0.115721	0.00931855
ALG-2	piRNA	WBGene00050083	0.293473	0.01	0.508666
ALG-2	piRNA	WBGene00050085	2.04933	0.0830291	0.0408292
ALG-2	piRNA	WBGene00050086	3.46401	0.0503375	0.0153106
ALG-2	piRNA	WBGene00050087	2.66842	0.128244	0.0630985
ALG-2	piRNA	WBGene00050088	15.3335	0.201273	0.0134643
ALG-2	piRNA	WBGene00050089	7.85462	0.0955519	0.0146417
ALG-2	piRNA	WBGene00050090	0.60104	0.0628603	0.122342
ALG-2	piRNA	WBGene00050091	1.63511	0.01	0.00611587
ALG-2	piRNA	WBGene00050092	1.79446	0.0301687	0.015166
ALG-2	piRNA	WBGene00050093	0.131488	0.01	0.519765
ALG-2	piRNA	WBGene00050094	7.28117	0.266656	0.0375809
ALG-2	piRNA	WBGene00050095	0.913999	0.0705062	0.078104
ALG-2	piRNA	WBGene00050096	0.0504961	0.01	0.55495
ALG-2	piRNA	WBGene00050097	3.76839	0.173458	0.0447613
ALG-2	piRNA	WBGene00050098	1.9813	0.01	0.00514303
ALG-2	piRNA	WBGene00050100	103.433	0.846576	0.00671614
ALG-2	piRNA	WBGene00050101	0.01	0.01	1
ALG-2	piRNA	WBGene00050104	0.212481	0.01	0.512049
ALG-2	piRNA	WBGene00050106	1.82845	0.0426916	0.0222907
ALG-2	piRNA	WBGene00050107	0.19289	0.01	0.0524591
ALG-2	piRNA	WBGene00050108	4.16684	0.0565989	0.0135375
ALG-2	piRNA	WBGene00050109	0.152394	0.01	0.0783365
ALG-2	piRNA	WBGene00050110	0.141941	0.01	0.0737559
ALG-2	piRNA	WBGene00050112	0.838397	0.01	0.0125774
ALG-2	piRNA	WBGene00050113	0.0504961	0.01	0.55495
ALG-2	piRNA	WBGene00050114	0.141941	0.01	0.0737559
ALG-2	piRNA	WBGene00050115	0.01	0.01	1
ALG-2	piRNA	WBGene00050116	0.131488	0.01	0.519765
ALG-2	piRNA	WBGene00050117	8.06894	0.405068	0.0474551
ALG-2	piRNA	WBGene00050118	13.2904	0.302116	0.0227538
ALG-2	piRNA_AS	WBGene00050118	0.0504961	0.01	0.55495
ALG-2	piRNA	WBGene00050119	1.00544	0.01	0.00995131
ALG-2	piRNA	WBGene00050120	0.0504961	0.01	0.55495
ALG-2	piRNA	WBGene00050121	8.88274	0.460697	0.0531785
ALG-2	piRNA	WBGene00050122	63.8806	1.41917	0.0210074
ALG-2	piRNA	WBGene00050123	0.233386	0.01	0.0431514
ALG-2	piRNA	WBGene00050124	0.243839	0.01	0.0449105
ALG-2	piRNA	WBGene00050125	0.152394	0.01	0.0783365
ALG-2	piRNA	WBGene00050126	0.0909923	0.01	0.529072
ALG-2	piRNA	WBGene00050127	7.88861	0.108075	0.01542
ALG-2	piRNA	WBGene00050129	10.4229	0.65197	0.0681135
ALG-2	piRNA	WBGene00050131	0.243839	0.01	0.0449105
ALG-2	piRNA	WBGene00050133	32.0927	0.651659	0.0216069
ALG-2	piRNA	WBGene00050135	0.314379	0.0426916	0.188346
ALG-2	piRNA	WBGene00050136	15.2095	0.221441	0.0143741
ALG-2	piRNA	WBGene00050137	2.69489	0.0753832	0.0484517
ALG-2	piRNA	WBGene00050138	6.1342	0.0426916	0.00705946
ALG-2	piRNA	WBGene00050139	4.33506	0.0906749	0.020308
ALG-2	piRNA	WBGene00050141	0.222934	0.01	0.059655
ALG-2	piRNA	WBGene00050142	7.97487	0.0503375	0.00672651
ALG-2	piRNA	WBGene00050143	5.95913	0.168581	0.0298057
ALG-2	piRNA	WBGene00050144	0.833007	0.01	0.0121598
ALG-2	piRNA	WBGene00050145	3.74222	0.327162	0.121398
ALG-2	piRNA	WBGene00050146	0.01	0.01	1
ALG-2	piRNA	WBGene00050147	0.862261	0.01	0.0129824
ALG-2	piRNA	WBGene00050148	26.4441	0.160935	0.0063004
ALG-2	piRNA	WBGene00050150	2.40716	0.0503375	0.021257
ALG-2	piRNA	WBGene00050152	0.0909923	0.01	0.529072
ALG-2	piRNA	WBGene00050153	2.1916	0.01	0.00500762
ALG-2	piRNA	WBGene00050154	9.06826	0.0753832	0.00873591
ALG-2	piRNA	WBGene00050155	13.3505	0.156058	0.0116901
ALG-2	piRNA	WBGene00050157	0.618758	0.0426916	0.0963575
ALG-2	piRNA	WBGene00050158	5.93172	0.103198	0.017473
ALG-2	piRNA	WBGene00050159	1.6547	0.115721	0.0732019
ALG-2	piRNA	WBGene00050160	0.315128	0.01	0.0352733
ALG-2	piRNA	WBGene00050161	0.923136	0.01	0.0121285
ALG-2	piRNA	WBGene00050162	20.0626	0.428006	0.0228012
ALG-2	piRNA	WBGene00050163	0.0504961	0.01	0.55495
ALG-2	piRNA	WBGene00050165	2.10016	0.128244	0.0808572
ALG-2	piRNA	WBGene00050166	6.78082	0.148412	0.0240638
ALG-2	piRNA	WBGene00050167	0.314379	0.01	0.0354361
ALG-2	piRNA	WBGene00050168	18.4036	0.233964	0.0121228
ALG-2	piRNA	WBGene00050169	0.152394	0.01	0.0783365
ALG-2	piRNA	WBGene00050170	0.405824	0.01	0.0259197
ALG-2	piRNA	WBGene00050171	0.335285	0.01	0.0317381
ALG-2	piRNA	WBGene00050174	5.62865	0.01	0.00179685
ALG-2	piRNA	WBGene00050176	0.171985	0.01	0.514971
ALG-2	piRNA	WBGene00050178	3.37125	0.0503375	0.0142644
ALG-2	piRNA	WBGene00050180	0.516859	0.01	0.0294849
ALG-2	piRNA	WBGene00050183	1.73569	0.01	0.00593774
ALG-2	piRNA	WBGene00050184	0.203343	0.01	0.0707878
ALG-2	piRNA	WBGene00050185	2.36667	0.0426916	0.0175446
ALG-2	piRNA	WBGene00050186	14.0453	0.42036	0.0299232
ALG-2	piRNA	WBGene00050187	0.873503	0.0426916	0.0467543
ALG-2	piRNA	WBGene00050188	0.335285	0.01	0.0317381
ALG-2	piRNA	WBGene00050189	6.69595	0.0753832	0.0101777
ALG-2	piRNA	WBGene00050190	4.55495	0.156058	0.034468
ALG-2	piRNA	WBGene00050191	4.061	0.01	0.00249801
ALG-2	piRNA	WBGene00050192	0.944042	0.0301687	0.0297386
ALG-2	piRNA	WBGene00050194	14.7379	0.510789	0.0345117
ALG-2	piRNA	WBGene00050195	28.3683	0.01	0.000356454
ALG-2	piRNA	WBGene00050196	0.923136	0.01	0.0121285
ALG-2	piRNA	WBGene00050198	2.88135	0.135889	0.0533303
ALG-2	piRNA	WBGene00050199	13.0814	0.0628603	0.00481534
ALG-2	piRNA	WBGene00050200	0.19289	0.01	0.0524591
ALG-2	piRNA	WBGene00050201	0.273883	0.01	0.0383582
ALG-2	piRNA	WBGene00050202	0.060949	0.01	0.544684
ALG-2	piRNA	WBGene00050206	1.17788	0.01	0.00850336
ALG-2	piRNA	WBGene00050207	0.01	0.0200844	2.00844
ALG-2	piRNA	WBGene00050208	0.222934	0.0301687	0.120046
ALG-2	piRNA	WBGene00050209	10.2232	0.0753832	0.00885706
ALG-2	piRNA	WBGene00050210	0.467226	0.01	0.0216741
ALG-2	piRNA_AS	WBGene00050210	0.0504961	0.01	0.55495
ALG-2	piRNA	WBGene00050211	12.4648	0.143535	0.0119107
ALG-2	piRNA	WBGene00050212	5.95131	0.108075	0.0185377
ALG-2	piRNA	WBGene00050213	4.86836	0.0301687	0.00743906
ALG-2	piRNA	WBGene00050214	0.111898	0.01	0.523387
ALG-2	piRNA	WBGene00050216	0.557356	0.0301687	0.0513236
ALG-2	piRNA	WBGene00050217	0.19289	0.01	0.0524591
ALG-2	piRNA	WBGene00050218	1.29937	0.0503375	0.0353081
ALG-2	piRNA	WBGene00050220	0.0504961	0.01	0.55495
ALG-2	piRNA	WBGene00050221	1.84936	0.108075	0.0511731
ALG-2	piRNA	WBGene00050222	0.324832	0.0426916	0.134364
ALG-2	piRNA	WBGene00050223	0.131488	0.01	0.519765
ALG-2	piRNA	WBGene00050224	3.58155	0.115721	0.0382937
ALG-2	piRNA	WBGene00050225	3.96173	0.0301687	0.00793139
ALG-2	piRNA	WBGene00050226	5.56199	0.279179	0.0599814
ALG-2	piRNA	WBGene00050227	0.212481	0.01	0.512049
ALG-2	piRNA	WBGene00050229	0.527312	0.01	0.0226046
ALG-2	piRNA	WBGene00050230	1.89767	0.115721	0.0682146
ALG-2	piRNA	WBGene00050231	0.375781	0.01	0.0269448
ALG-2	piRNA	WBGene00050233	9.60254	0.213795	0.0254377
ALG-2	piRNA	WBGene00050235	0.212481	0.01	0.512049
ALG-2	piRNA	WBGene00050236	4.79907	0.196396	0.0414344
ALG-2	piRNA	WBGene00050237	0.152394	0.01	0.0783365
ALG-2	piRNA	WBGene00050239	0.0504961	0.01	0.55495
ALG-2	piRNA	WBGene00050241	1.96953	0.0955519	0.0518545
ALG-2	piRNA	WBGene00050242	0.273883	0.01	0.0383582
ALG-2	piRNA	WBGene00050243	11.2355	0.261779	0.0246746
ALG-2	piRNA	WBGene00050244	4.1224	0.0753832	0.0197387
ALG-2	piRNA	WBGene00050246	0.324832	0.0426916	0.134364
ALG-2	piRNA	WBGene00050247	0.0504961	0.0426916	3.82411
ALG-2	piRNA	WBGene00050248	2.48684	0.135889	0.0567572
ALG-2	piRNA	WBGene00050249	0.903593	0.01	0.0113609
ALG-2	piRNA_AS	WBGene00050249	0.0354745	0.01	0.582036
ALG-2	piRNA	WBGene00050250	2.95452	0.0705062	0.0220378
ALG-2	piRNA	WBGene00050252	0.294788	0.01	0.0410458
ALG-2	piRNA	WBGene00050253	0.0504961	0.01	0.55495
ALG-2	piRNA	WBGene00050254	0.203343	0.01	0.0707878
ALG-2	piRNA	WBGene00050255	0.101445	0.01	0.0996332
ALG-2	piRNA	WBGene00050257	4.31677	0.148412	0.0392813
ALG-2	piRNA	WBGene00050258	0.741035	0.0263458	0.0383354
ALG-2	piRNA	WBGene00050259	0.243839	0.01	0.0449105
ALG-2	piRNA	WBGene00050260	0.0504961	0.01	0.55495
ALG-2	piRNA	WBGene00050261	0.060949	0.01	0.544684
ALG-2	piRNA	WBGene00050262	2.35928	0.0301687	0.0122266
ALG-2	piRNA	WBGene00050263	1.06553	0.01	0.0098881
ALG-2	piRNA	WBGene00050264	0.989572	0.01	0.0120473
ALG-2	piRNA	WBGene00050266	1.9878	0.0628603	0.042177
ALG-2	piRNA	WBGene00050268	0.01	0.01	1
ALG-2	piRNA	WBGene00050270	0.518175	0.01	0.0200958
ALG-2	piRNA	WBGene00050271	0.171985	0.01	0.514971
ALG-2	piRNA	WBGene00050272	3.36993	0.0426916	0.0149069
ALG-2	piRNA	WBGene00050273	1.61289	0.0753832	0.0706769
ALG-2	piRNA	WBGene00050274	0.060949	0.01	0.544684
ALG-2	piRNA	WBGene00050275	0.345737	0.01	0.0386972
ALG-2	piRNA	WBGene00050276	1.67429	0.01	0.00641906
ALG-2	piRNA	WBGene00050281	0.588714	0.01	0.0172243
ALG-2	piRNA	WBGene00050282	0.182437	0.01	0.0644482
ALG-2	piRNA	WBGene00050283	1.818	0.0426916	0.0232287
ALG-2	piRNA	WBGene00050284	9.37659	0.128244	0.0131857
ALG-2	piRNA	WBGene00050285	0.740246	0.0301687	0.0356527
ALG-2	piRNA	WBGene00050288	3.44047	0.0628603	0.0201351
ALG-2	piRNA	WBGene00050289	0.354875	0.0301687	0.0741349
ALG-2	piRNA	WBGene00050290	0.842144	0.0301687	0.0317258
ALG-2	piRNA	WBGene00050291	3.65491	0.108075	0.0328838
ALG-2	piRNA	WBGene00050292	0.873503	0.01	0.0114914
ALG-2	piRNA	WBGene00050293	0.639663	0.0753832	0.120867
ALG-2	piRNA	WBGene00050294	19.4421	0.425237	0.0216014
ALG-2	piRNA	WBGene00050295	0.212481	0.01	0.512049
ALG-2	piRNA	WBGene00050296	21.1205	0.29447	0.0140934
ALG-2	piRNA	WBGene00050297	3.5306	0.01	0.00318648
ALG-2	piRNA	WBGene00050298	1.76573	0.0301687	0.0152033
ALG-2	piRNA	WBGene00050299	0.548218	0.01	0.0182911
ALG-2	piRNA	WBGene00050300	0.333969	0.01	0.507599
ALG-2	piRNA	WBGene00050301	3.24728	0.0753832	0.0299938
ALG-2	piRNA	WBGene00050303	0.983223	0.115721	0.197817
ALG-2	piRNA	WBGene00050304	3.10342	0.01	0.00398975
ALG-2	piRNA	WBGene00050305	14.9151	0.238841	0.0151992
ALG-2	piRNA	WBGene00050306	1.14521	0.01	0.0146432
ALG-2	piRNA	WBGene00050307	0.46591	0.01	0.0507817
ALG-2	piRNA	WBGene00050309	15.2016	0.168581	0.0112821
ALG-2	piRNA	WBGene00050310	1.06553	0.0503375	0.0407773
ALG-2	piRNA	WBGene00050311	74.1772	0.649201	0.00858442
ALG-2	piRNA	WBGene00050312	2.16419	0.0301687	0.0154751
ALG-2	piRNA	WBGene00050313	0.0504961	0.01	0.55495
ALG-2	piRNA	WBGene00050316	0.0354745	0.01	0.582036
ALG-2	piRNA	WBGene00050317	0.182437	0.0301687	0.144174
ALG-2	piRNA	WBGene00050318	0.0504961	0.01	0.55495
ALG-2	piRNA	WBGene00050319	5.27069	0.131012	0.0241585
ALG-2	piRNA	WBGene00050321	1.0368	0.0503375	0.0651018
ALG-2	piRNA	WBGene00050322	0.324832	0.0301687	0.0912006
ALG-2	piRNA	WBGene00050323	5.57061	0.0301687	0.00505173
ALG-2	piRNA	WBGene00050324	0.168939	0.01	0.0668094
ALG-2	piRNA	WBGene00050325	3.94602	0.156058	0.0444221
ALG-2	piRNA	WBGene00050327	7.56852	0.204041	0.0239488
ALG-2	piRNA	WBGene00050329	1.71478	0.0301687	0.0155129
ALG-2	piRNA	WBGene00050330	3.82848	0.01	0.00261603
ALG-2	piRNA	WBGene00050331	8.19036	0.261779	0.0339907
ALG-2	piRNA	WBGene00050332	8.51433	0.201273	0.0275775
ALG-2	piRNA	WBGene00050335	0.945358	0.0503375	0.0729643
ALG-2	piRNA	WBGene00050336	0.101445	0.01	0.0996332
ALG-2	piRNA	WBGene00050337	0.111898	0.01	0.523387
ALG-2	piRNA	WBGene00050338	0.19289	0.01	0.0524591
ALG-2	piRNA	WBGene00050340	3.45224	0.108075	0.0338661
ALG-2	piRNA	WBGene00050342	30.2379	0.226318	0.00690339
ALG-2	piRNA	WBGene00050343	0.111898	0.01	0.523387
ALG-2	piRNA	WBGene00050344	2.24386	0.01	0.00449083
ALG-2	piRNA	WBGene00050346	1.29023	0.01	0.00785155
ALG-2	piRNA	WBGene00050347	2.81344	0.0301687	0.0108531
ALG-2	piRNA	WBGene00050348	3.07469	0.128244	0.0522327
ALG-2	piRNA	WBGene00050349	4.9245	0.108075	0.0238722
ALG-2	piRNA	WBGene00050350	5.47054	0.0705062	0.0110141
ALG-2	piRNA	WBGene00050351	1.19616	0.0426916	0.0752247
ALG-2	piRNA	WBGene00050353	0.060949	0.01	0.544684
ALG-2	piRNA	WBGene00050354	45.3171	0.916272	0.0201125
ALG-2	piRNA	WBGene00050355	0.0909923	0.01	0.529072
ALG-2	piRNA	WBGene00050356	1.84022	0.01	0.00611822
ALG-2	piRNA	WBGene00050357	0.172642	0.0426916	0.214323
ALG-2	piRNA	WBGene00050358	0.152394	0.01	0.0783365
ALG-2	piRNA	WBGene00050359	0.821238	0.0426916	0.0943413
ALG-2	piRNA	WBGene00050360	0.182437	0.01	0.0644482
ALG-2	piRNA	WBGene00050361	0.506407	0.01	0.0502334
ALG-2	piRNA	WBGene00050362	0.131488	0.01	0.519765
ALG-2	piRNA	WBGene00050363	0.314379	0.0503375	0.132644
ALG-2	piRNA	WBGene00050364	157.287	0.830059	0.00468544
ALG-2	piRNA	WBGene00050365	0.467226	0.01	0.0216741
ALG-2	piRNA	WBGene00050366	0.101445	0.01	0.0996332
ALG-2	piRNA	WBGene00050367	0.0504961	0.01	0.55495
ALG-2	piRNA	WBGene00050368	1.66086	0.0301687	0.0234208
ALG-2	piRNA	WBGene00050369	0.131488	0.01	0.519765
ALG-2	piRNA	WBGene00050370	123.817	1.25771	0.00988284
ALG-2	piRNA	WBGene00050371	0.780742	0.0426916	0.0946304
ALG-2	piRNA	WBGene00050372	0.19289	0.01	0.0524591
ALG-2	piRNA	WBGene00050373	0.437183	0.01	0.0278112
ALG-2	piRNA	WBGene00050374	0.486816	0.01	0.0234376
ALG-2	piRNA	WBGene00050375	11.314	0.103198	0.0104832
ALG-2	piRNA	WBGene00050376	9.84288	0.191519	0.0154608
ALG-2	piRNA	WBGene00050377	0.0504961	0.01	0.55495
ALG-2	piRNA	WBGene00050379	0.557356	0.01	0.0289367
ALG-2	piRNA	WBGene00050380	10.3158	0.0830291	0.00805527
ALG-2	piRNA	WBGene00050381	0.101445	0.01	0.0996332
ALG-2	piRNA	WBGene00050382	4.33402	0.0503375	0.0101687
ALG-2	piRNA	WBGene00050383	0.0909923	0.01	0.529072
ALG-2	piRNA	WBGene00050384	4.9929	0.183542	0.0325731
ALG-2	piRNA	WBGene00050385	2.93361	0.103198	0.0345501
ALG-2	piRNA	WBGene00050386	6.20342	0.0955519	0.0164186
ALG-2	piRNA	WBGene00050387	0.701065	0.01	0.0147256
ALG-2	piRNA	WBGene00050388	2.09102	0.0705062	0.0297192
ALG-2	piRNA	WBGene00050389	1.78532	0.01	0.00647072
ALG-2	piRNA	WBGene00050390	1.6547	0.01	0.00615027
ALG-2	piRNA	WBGene00050391	4.81478	0.0955519	0.0195082
ALG-2	piRNA	WBGene00050392	2.76796	0.052776	0.0213318
ALG-2	piRNA	WBGene00050394	1.13739	0.0301687	0.0264241
ALG-2	piRNA	WBGene00050395	233.319	1.64379	0.00700014
ALG-2	piRNA	WBGene00050397	0.0909923	0.01	0.529072
ALG-2	piRNA	WBGene00050398	1.57239	0.0301687	0.0167548
ALG-2	piRNA	WBGene00050399	5.02245	0.103198	0.0208179
ALG-2	piRNA	WBGene00050400	7.80243	0.103198	0.0136293
ALG-2	piRNA	WBGene00050401	0.335285	0.01	0.0317381
ALG-2	piRNA	WBGene00050402	0.321742	0.01	0.0350231
ALG-2	piRNA	WBGene00050403	0.0504961	0.01	0.55495
ALG-2	piRNA	WBGene00050404	1.13739	0.01	0.00879238
ALG-2	piRNA	WBGene00050406	3.80889	0.0426916	0.0110475
ALG-2	piRNA	WBGene00050407	0.375781	0.01	0.0269448
ALG-2	piRNA	WBGene00050408	1.1178	0.0426916	0.0337902
ALG-2	piRNA	WBGene00050409	8.94678	0.0426916	0.00493462
ALG-2	piRNA	WBGene00050410	7.06429	0.115721	0.0178611
ALG-2	piRNA	WBGene00050411	0.537765	0.0301687	0.0502273
ALG-2	piRNA	WBGene00050412	0.0531959	0.01	0.551872
ALG-2	piRNA	WBGene00050413	25.3258	0.302116	0.0119001
ALG-2	piRNA	WBGene00050415	6.07016	0.18875	0.0326064
ALG-2	piRNA	WBGene00050416	0.395371	0.0301687	0.0670108
ALG-2	piRNA	WBGene00050418	0.974085	0.0301687	0.0274607
ALG-2	piRNA	WBGene00050419	0.01	0.01	1
ALG-2	piRNA	WBGene00050420	0.710203	0.01	0.0151747
ALG-2	piRNA	WBGene00050421	1.82845	0.01	0.00549183
ALG-2	piRNA	WBGene00050422	14.575	0.0955519	0.00655452
ALG-2	piRNA	WBGene00050423	0.273883	0.01	0.0383582
ALG-2	piRNA_AS	WBGene00050423	0.0504961	0.01	0.55495
ALG-2	piRNA	WBGene00050424	3.2184	0.128244	0.0430434
ALG-2	piRNA	WBGene00050425	0.182437	0.0301687	0.144174
ALG-2	piRNA	WBGene00050426	0.060949	0.01	0.544684
ALG-2	piRNA	WBGene00050427	0.060949	0.01	0.544684
ALG-2	piRNA	WBGene00050429	332.207	3.10384	0.00866713
ALG-2	piRNA	WBGene00050430	2.75986	0.123367	0.0433421
ALG-2	piRNA	WBGene00050431	3.15049	0.0426916	0.0119542
ALG-2	piRNA	WBGene00050433	3.01592	0.156058	0.0516204
ALG-2	piRNA	WBGene00050434	2.25432	0.01	0.00444548
ALG-2	piRNA	WBGene00050435	0.233386	0.01	0.0431514
ALG-2	piRNA	WBGene00050436	1.13739	0.0301687	0.0264241
ALG-2	piRNA	WBGene00050437	3.80625	0.131012	0.0293523
ALG-2	piRNA	WBGene00050438	10.4426	0.0301687	0.00298209
ALG-2	piRNA	WBGene00050439	8.49606	0.31187	0.0429203
ALG-2	piRNA	WBGene00050440	0.233386	0.01	0.0431514
ALG-2	piRNA	WBGene00050441	0.0504961	0.01	0.55495
ALG-2	piRNA	WBGene00050442	6.44903	0.103198	0.0159266
ALG-2	piRNA	WBGene00050443	2.20337	0.01	0.0045612
ALG-2	piRNA	WBGene00050444	4.56399	0.01	0.00221094
ALG-2	piRNA	WBGene00050445	5.43466	0.0535888	0.00970997
ALG-2	piRNA	WBGene00050446	0.141941	0.01	0.0737559
ALG-2	piRNA	WBGene00050447	6.54698	0.140766	0.0262166
ALG-2	piRNA	WBGene00050448	3.30203	0.0301687	0.00996188
ALG-2	piRNA	WBGene00050449	0.0504961	0.01	0.55495
ALG-2	piRNA	WBGene00050450	1.65338	0.0628603	0.0476797
ALG-2	piRNA	WBGene00050451	2.52865	0.0906749	0.0349659
ALG-2	piRNA	WBGene00050452	3.5855	0.18875	0.0525521
ALG-2	piRNA	WBGene00050453	1.76573	0.0753832	0.0550104
ALG-2	piRNA	WBGene00050455	0.0909923	0.0426916	3.79823
ALG-2	piRNA	WBGene00050459	0.060949	0.01	0.544684
ALG-2	piRNA	WBGene00050460	5.19233	0.344562	0.0606988
ALG-2	piRNA	WBGene00050461	2.06097	0.01	0.00490637
ALG-2	piRNA	WBGene00050462	0.01	0.0426916	4.26916
ALG-2	piRNA	WBGene00050464	9.47973	0.233964	0.028307
ALG-2	piRNA	WBGene00050465	0.618758	0.01	0.0180715
ALG-2	piRNA	WBGene00050466	1.28892	0.0628603	0.0528799
ALG-2	piRNA	WBGene00050468	59.6781	0.825538	0.0136622
ALG-2	piRNA	WBGene00050469	1.10407	0.01	0.00932878
ALG-2	piRNA	WBGene00050470	0.506407	0.0426916	0.342389
ALG-2	piRNA	WBGene00050472	0.243839	0.01	0.0449105
ALG-2	piRNA	WBGene00050473	8.84664	0.622047	0.0694366
ALG-2	piRNA	WBGene00050474	4.05968	0.0628603	0.0169785
ALG-2	piRNA	WBGene00050475	0.567809	0.01	0.0219362
ALG-2	piRNA	WBGene00050476	4.67107	0.0628603	0.0136667
ALG-2	piRNA	WBGene00050477	3.37125	0.0426916	0.0132936
ALG-2	piRNA	WBGene00050478	0.960215	0.0503375	0.0618432
ALG-2	piRNA	WBGene00050479	1.76705	0.01	0.00566027
ALG-2	piRNA	WBGene00050480	0.0504961	0.01	0.55495
ALG-2	piRNA	WBGene00050481	1.09557	0.01	0.0103192
ALG-2	piRNA	WBGene00050482	0.131488	0.01	0.519765
ALG-2	piRNA	WBGene00050483	0.01	0.01	1
ALG-2	piRNA	WBGene00050484	1.20792	0.0955519	0.0865488
ALG-2	piRNA	WBGene00050485	0.777558	0.01	0.0129092
ALG-2	piRNA	WBGene00050486	0.954495	0.0955519	0.101552
ALG-2	piRNA	WBGene00050487	9.86517	0.148412	0.0146172
ALG-2	piRNA	WBGene00050489	0.833007	0.01	0.0121598
ALG-2	piRNA	WBGene00050490	1.14784	0.0301687	0.0277352
ALG-2	piRNA	WBGene00050491	0.101445	0.01	0.0996332
ALG-2	piRNA	WBGene00050492	0.060949	0.01	0.544684
ALG-2	piRNA	WBGene00050493	0.0302481	0.01	0.599017
ALG-2	piRNA	WBGene00050494	0.793497	0.0301687	0.0751104
ALG-2	piRNA	WBGene00050495	0.060949	0.01	0.544684
ALG-2	piRNA	WBGene00050496	0.964948	0.0426916	0.0421799
ALG-2	piRNA	WBGene00050498	0.0504961	0.01	0.55495
ALG-2	piRNA	WBGene00050499	17.0957	0.42036	0.0286637
ALG-2	piRNA	WBGene00050500	1.74614	0.0955519	0.0586306
ALG-2	piRNA	WBGene00050501	8.59927	0.156058	0.0182017
ALG-2	piRNA	WBGene00050502	0.152394	0.01	0.0783365
ALG-2	piRNA	WBGene00050503	1.02635	0.01	0.010154
ALG-2	piRNA	WBGene00050504	30.2821	0.425237	0.0153336
ALG-2	piRNA	WBGene00050505	9.86905	0.304885	0.0288436
ALG-2	piRNA	WBGene00050506	3.99828	0.0906749	0.018714
ALG-2	piRNA	WBGene00050507	2.59919	0.233964	0.0946001
ALG-2	piRNA	WBGene00050508	4.79256	0.01	0.00210127
ALG-2	piRNA	WBGene00050509	13.0905	0.18875	0.0159973
ALG-2	piRNA_AS	WBGene00050509	0.060949	0.01	0.544684
ALG-2	piRNA	WBGene00050510	3.50314	0.176227	0.0502668
ALG-2	piRNA	WBGene00050511	3.873	0.01	0.00265
ALG-2	piRNA	WBGene00050512	6.94938	0.501035	0.0733336
ALG-2	piRNA	WBGene00050514	1.76705	0.0402531	0.0225442
ALG-2	piRNA	WBGene00050515	2.58742	0.0426916	0.0219395
ALG-2	piRNA	WBGene00050516	0.101445	0.01	0.0996332
ALG-2	piRNA	WBGene00050517	31.5584	0.49062	0.0175603
ALG-2	piRNA	WBGene00050518	0.488132	0.01	0.0266775
ALG-2	piRNA	WBGene00050519	1.63642	0.0628603	0.0389523
ALG-2	piRNA	WBGene00050520	0.01	0.0426916	4.26916
ALG-2	piRNA	WBGene00050521	2.07274	0.01	0.0049148
ALG-2	piRNA	WBGene00050523	0.456773	0.0301687	0.0627216
ALG-2	piRNA_AS	WBGene00050523	0.0504961	0.01	0.55495
ALG-2	piRNA	WBGene00050524	5.19621	0.0753832	0.0184466
ALG-2	piRNA	WBGene00050525	8.39291	0.18875	0.0226028
ALG-2	piRNA	WBGene00050526	0.132146	0.01	0.122404
ALG-2	piRNA	WBGene00050527	0.944042	0.01	0.0107634
ALG-2	piRNA	WBGene00050528	0.642331	0.01	0.0165144
ALG-2	piRNA	WBGene00050529	37.5822	0.501035	0.0135118
ALG-2	piRNA	WBGene00050530	0.0909923	0.01	0.529072
ALG-2	piRNA	WBGene00050531	10.6346	0.201273	0.0188217
ALG-2	piRNA	WBGene00050532	0.365328	0.01	0.0278874
ALG-2	piRNA	WBGene00050533	0.710203	0.01	0.0151747
ALG-2	piRNA	WBGene00050534	8.49869	0.380022	0.0459716
ALG-2	piRNA	WBGene00050537	0.386234	0.0503375	0.188841
ALG-2	piRNA	WBGene00050538	0.060949	0.01	0.544684
ALG-2	piRNA	WBGene00050539	3.46006	0.0426916	0.0164695
ALG-2	piRNA	WBGene00050540	0.690612	0.0503375	0.0758213
ALG-2	piRNA	WBGene00050541	0.405824	0.0426916	0.129474
ALG-2	piRNA	WBGene00050542	2.00089	0.0628603	0.0312863
ALG-2	piRNA	WBGene00050543	0.01	0.01	1
ALG-2	piRNA	WBGene00050545	0.437183	0.01	0.0278112
ALG-2	piRNA	WBGene00050546	0.0508585	0.01	0.554515
ALG-2	piRNA	WBGene00050548	1.08644	0.01	0.00923022
ALG-2	piRNA	WBGene00050549	1.02503	0.01	0.0101413
ALG-2	piRNA	WBGene00050550	0.69975	0.0301687	0.0376059
ALG-2	piRNA	WBGene00050551	0.060949	0.01	0.544684
ALG-2	piRNA	WBGene00050552	0.567809	0.01	0.0219362
ALG-2	piRNA	WBGene00050553	0.0504961	0.01	0.55495
ALG-2	piRNA	WBGene00050554	0.060949	0.01	0.544684
ALG-2	piRNA	WBGene00050556	1.72621	0.0628603	0.0384797
ALG-2	piRNA	WBGene00050557	0.314379	0.01	0.0354361
ALG-2	piRNA	WBGene00050558	0.314379	0.01	0.0354361
ALG-2	piRNA	WBGene00050560	3.157	0.115721	0.0388717
ALG-2	piRNA	WBGene00050561	1.19747	0.01	0.00879958
ALG-2	piRNA	WBGene00050562	0.894409	0.01	0.0120208
ALG-2	piRNA	WBGene00050563	6.69464	0.0628603	0.00930613
ALG-2	piRNA	WBGene00050564	4.22567	0.156058	0.0374717
ALG-2	piRNA	WBGene00050566	0.873503	0.01	0.0114914
ALG-2	piRNA	WBGene00050567	0.01	0.01	1
ALG-2	piRNA	WBGene00050568	2.12238	0.108075	0.0526065
ALG-2	piRNA	WBGene00050569	0.0909923	0.01	0.529072
ALG-2	piRNA	WBGene00050570	1.68474	0.0301687	0.0161153
ALG-2	piRNA	WBGene00050571	1.07024	0.01	0.00935762
ALG-2	piRNA	WBGene00050572	0.680159	0.01	0.014813
ALG-2	piRNA	WBGene00050573	3.4836	0.0955519	0.027463
ALG-2	piRNA	WBGene00050574	2.38757	0.0628603	0.0260689
ALG-2	piRNA	WBGene00050575	0.01	0.01	1
ALG-2	piRNA	WBGene00050576	4.31443	0.0628603	0.015331
ALG-2	piRNA	WBGene00050577	0.294788	0.0426916	0.119332
ALG-2	piRNA	WBGene00050579	5.0264	0.0426916	0.0089577
ALG-2	piRNA	WBGene00050580	1.53189	0.01	0.00731641
ALG-2	piRNA	WBGene00050581	0.131488	0.01	0.519765
ALG-2	piRNA	WBGene00050582	25.753	0.42036	0.0164698
ALG-2	piRNA	WBGene00050583	0.0504961	0.01	0.55495
ALG-2	piRNA	WBGene00050584	0.708887	0.0705062	0.0948462
ALG-2	piRNA	WBGene00050585	0.0557226	0.01	0.181053
ALG-2	piRNA	WBGene00050586	0.0909923	0.01	0.529072
ALG-2	piRNA	WBGene00050587	0.42673	0.01	0.0245963
ALG-2	piRNA	WBGene00050588	2.88267	0.0426916	0.0174796
ALG-2	piRNA	WBGene00050592	0.42673	0.01	0.0245963
ALG-2	piRNA	WBGene00050593	1.56457	0.0301687	0.0210177
ALG-2	piRNA	WBGene00050594	0.789499	0.135889	0.181674
ALG-2	piRNA	WBGene00050595	7.64186	0.0628603	0.00827325
ALG-2	piRNA	WBGene00050596	1.74614	0.0830291	0.047704
ALG-2	piRNA	WBGene00050597	22.8996	0.18875	0.00833579
ALG-2	piRNA	WBGene00050598	0.0504961	0.01	0.55495
ALG-2	piRNA	WBGene00050599	11.5569	0.0628603	0.00548842
ALG-2	piRNA	WBGene00050600	0.0504961	0.01	0.55495
ALG-2	piRNA	WBGene00050601	16.0011	0.347331	0.022391
ALG-2	piRNA	WBGene00050602	0.101445	0.01	0.0996332
ALG-2	piRNA	WBGene00050603	13.4733	0.553895	0.0414182
ALG-2	piRNA	WBGene00050604	0.152394	0.01	0.0783365
ALG-2	piRNA	WBGene00050605	0.527312	0.01	0.0226046
ALG-2	piRNA	WBGene00050606	0.060949	0.01	0.544684
ALG-2	piRNA_AS	WBGene00050606	0.060949	0.01	0.544684
ALG-2	piRNA	WBGene00050607	15.1755	0.151181	0.0102307
ALG-2	piRNA	WBGene00050608	7.41055	0.0830291	0.0123558
ALG-2	piRNA	WBGene00050609	0.994991	0.0301687	0.0290726
ALG-2	piRNA	WBGene00050611	1.4511	0.0830291	0.0577446
ALG-2	piRNA	WBGene00050613	0.254292	0.01	0.0669231
ALG-2	piRNA	WBGene00050614	2.37449	0.01	0.00453277
ALG-2	piRNA	WBGene00050615	2.82126	0.01	0.0037573
ALG-2	piRNA	WBGene00050616	1.31896	0.0628603	0.0553675
ALG-2	piRNA	WBGene00050617	0.42673	0.0628603	0.147917
ALG-2	piRNA	WBGene00050618	1.28892	0.0426916	0.0398582
ALG-2	piRNA	WBGene00050619	0.365328	0.0301687	0.0764913
ALG-2	piRNA	WBGene00050623	2.05966	0.01	0.00534427
ALG-2	piRNA	WBGene00050624	8.48567	0.0628603	0.00737891
ALG-2	piRNA	WBGene00050625	5.67565	0.0628603	0.0114127
ALG-2	piRNA	WBGene00050626	1.0478	0.0830291	0.0858724
ALG-2	piRNA	WBGene00050627	0.273883	0.0426916	0.191268
ALG-2	piRNA	WBGene00050628	15.1911	0.440529	0.0292499
ALG-2	piRNA	WBGene00050629	7.0238	0.0426916	0.00730628
ALG-2	piRNA	WBGene00050631	0.101445	0.01	0.0996332
ALG-2	piRNA	WBGene00050632	1.5528	0.148412	0.10782
ALG-2	piRNA	WBGene00050634	3.11256	0.135889	0.0626736
ALG-2	piRNA	WBGene00050635	0.537765	0.01	0.0195729
ALG-2	piRNA	WBGene00050637	4.97282	0.18875	0.0411629
ALG-2	piRNA	WBGene00050638	0.177869	0.01	0.0738358
ALG-2	piRNA	WBGene00050639	10.8101	0.168581	0.0156076
ALG-2	piRNA	WBGene00050640	5.58421	0.249256	0.0443124
ALG-2	piRNA	WBGene00050641	0.810785	0.01	0.019667
ALG-2	piRNA	WBGene00050643	0.45885	0.01	0.0227165
ALG-2	piRNA	WBGene00050644	0.713819	0.0604218	0.0833359
ALG-2	piRNA	WBGene00050646	0.745637	0.01	0.01477
ALG-2	piRNA	WBGene00050647	1.41172	0.0705062	0.0507137
ALG-2	piRNA	WBGene00050648	0.0504961	0.01	0.55495
ALG-2	piRNA	WBGene00050649	1.93035	0.0426916	0.0204547
ALG-2	piRNA	WBGene00050650	1.5933	0.01	0.00661498
ALG-2	piRNA	WBGene00050651	0.101445	0.01	0.0996332
ALG-2	piRNA	WBGene00050653	18.2585	0.339685	0.0190592
ALG-2	piRNA	WBGene00050654	2.55087	0.0426916	0.0147469
ALG-2	piRNA	WBGene00050655	1.41041	0.01	0.00764962
ALG-2	piRNA	WBGene00050656	0.133387	0.0426916	3.78863
ALG-2	piRNA	WBGene00050657	1.25887	0.0301687	0.0225692
ALG-2	piRNA	WBGene00050658	0.0909923	0.01	0.529072
ALG-2	piRNA	WBGene00050659	21.6629	0.31187	0.0139531
ALG-2	piRNA	WBGene00050660	0.0504961	0.01	0.55495
ALG-2	piRNA	WBGene00050661	2.10016	0.01	0.00528965
ALG-2	piRNA_AS	WBGene00050661	0.060949	0.01	0.544684
ALG-2	piRNA	WBGene00050662	1.57502	0.01	0.0065401
ALG-2	piRNA	WBGene00050663	5.08912	0.0301687	0.00611046
ALG-2	piRNA	WBGene00050664	1.94862	0.0301687	0.0139202
ALG-2	piRNA	WBGene00050667	0.416277	0.01	0.0240227
ALG-2	piRNA	WBGene00050668	0.101445	0.01	0.0996332
ALG-2	piRNA	WBGene00050669	0.548218	0.01	0.0182911
ALG-2	piRNA	WBGene00050670	29.7626	1.28695	0.0440574
ALG-2	piRNA	WBGene00050671	0.731109	0.0426916	0.0588781
ALG-2	piRNA	WBGene00050672	0.395371	0.01	0.0320531
ALG-2	piRNA	WBGene00050673	1.07598	0.01	0.00947528
ALG-2	piRNA	WBGene00050675	1.48489	0.01	0.00842387
ALG-2	piRNA	WBGene00050677	0.588714	0.01	0.0172243
ALG-2	piRNA	WBGene00050678	0.243839	0.01	0.0449105
ALG-2	piRNA	WBGene00050679	0.19289	0.01	0.0524591
ALG-2	piRNA	WBGene00050680	0.546903	0.0426916	0.341931
ALG-2	piRNA	WBGene00050681	0.996307	0.01	0.0113457
ALG-2	piRNA	WBGene00050682	0.324832	0.01	0.0308096
ALG-2	piRNA	WBGene00050683	0.01	0.01	1
ALG-2	piRNA	WBGene00050684	0.791195	0.01	0.0143289
ALG-2	piRNA	WBGene00050685	26.9745	0.43776	0.0164141
ALG-2	piRNA	WBGene00050686	0.060949	0.01	0.544684
ALG-2	piRNA	WBGene00050688	6.73939	0.225726	0.0337698
ALG-2	piRNA	WBGene00050689	1.58139	0.0263458	0.014924
ALG-2	piRNA	WBGene00050690	49.8326	1.73211	0.034726
ALG-2	piRNA	WBGene00050691	0.801648	0.01	0.0131386
ALG-2	piRNA	WBGene00050692	2.96629	0.0301687	0.0106846
ALG-2	piRNA	WBGene00050693	2.07274	0.01	0.0049148
ALG-2	piRNA	WBGene00050694	2.45811	0.156058	0.0638426
ALG-2	piRNA	WBGene00050695	5.74619	0.128244	0.024481
ALG-2	piRNA	WBGene00050696	0.780742	0.01	0.0163444
ALG-2	piRNA	WBGene00050697	13.7149	0.354977	0.0262917
ALG-2	piRNA	WBGene00050698	0.780742	0.0503375	0.0516078
ALG-2	piRNA	WBGene00050699	0.974085	0.01	0.0109949
ALG-2	piRNA	WBGene00050700	1.02635	0.01	0.010154
ALG-2	piRNA	WBGene00050701	9.81124	0.0753832	0.00781479
ALG-2	piRNA	WBGene00050702	0.71934	0.0426916	0.180379
ALG-2	piRNA	WBGene00050703	0.405824	0.01	0.0259197
ALG-2	piRNA	WBGene00050706	0.416277	0.0301687	0.0726266
ALG-2	piRNA	WBGene00050707	1.32028	0.0830291	0.0629583
ALG-2	piRNA	WBGene00050708	2.35358	0.0301687	0.0111929
ALG-2	piRNA	WBGene00050710	3.06424	0.0628603	0.0238581
ALG-2	piRNA	WBGene00050711	1.29937	0.0301687	0.0215679
ALG-2	piRNA	WBGene00050712	2.71023	0.143535	0.0501416
ALG-2	piRNA	WBGene00050713	10.4539	0.0503375	0.00475615
ALG-2	piRNA	WBGene00050714	0.060949	0.01	0.544684
ALG-2	piRNA	WBGene00050715	0.141941	0.01	0.0737559
ALG-2	piRNA	WBGene00050717	1.6756	0.0301687	0.0177594
ALG-2	piRNA	WBGene00050718	2.21251	0.0301687	0.0122515
ALG-2	piRNA	WBGene00050720	1.08644	0.01	0.00923022
ALG-2	piRNA	WBGene00050721	0.141941	0.01	0.0737559
ALG-2	piRNA	WBGene00050722	0.0707442	0.01	0.538026
ALG-2	piRNA	WBGene00050723	4.39805	0.0955519	0.021513
ALG-2	piRNA	WBGene00050724	0.060949	0.01	0.544684
ALG-2	piRNA	WBGene00050725	5.49408	0.249256	0.0451548
ALG-2	piRNA	WBGene00050726	17.8748	0.279179	0.0157784
ALG-2	piRNA	WBGene00050727	11.4067	0.0503375	0.00598543
ALG-2	piRNA	WBGene00050728	1.70045	0.0301687	0.0182444
ALG-2	piRNA	WBGene00050729	0.46591	0.01	0.0507817
ALG-2	piRNA	WBGene00050730	1.46267	0.0830291	0.0571899
ALG-2	piRNA	WBGene00050731	10.6902	0.160935	0.016565
ALG-2	piRNA	WBGene00050732	10.5667	0.148412	0.0136091
ALG-2	piRNA	WBGene00050733	0.222934	0.01	0.059655
ALG-2	piRNA	WBGene00050734	4.15245	0.0628603	0.015687
ALG-2	piRNA	WBGene00050735	1.12693	0.0426916	0.040712
ALG-2	piRNA	WBGene00050736	0.141941	0.01	0.0737559
ALG-2	piRNA	WBGene00050738	0.19289	0.0301687	0.16973
ALG-2	piRNA	WBGene00050739	1.21706	0.0753832	0.100233
ALG-2	piRNA	WBGene00050740	0.0909923	0.01	0.529072
ALG-2	piRNA	WBGene00050741	1.746	0.01	0.00574552
ALG-2	piRNA	WBGene00050743	1.73701	0.0628603	0.0358807
ALG-2	piRNA	WBGene00050744	6.59793	0.0753832	0.0136506
ALG-2	piRNA	WBGene00050747	2.94194	0.0465145	0.016472
ALG-2	piRNA	WBGene00050748	3.39216	0.01	0.00294808
ALG-2	piRNA	WBGene00050749	0.486816	0.01	0.0234376
ALG-2	piRNA	WBGene00050750	2.87221	0.0753832	0.0326886
ALG-2	piRNA	WBGene00050751	2.8372	0.01	0.00358956
ALG-2	piRNA	WBGene00050752	5.14789	0.274302	0.0547685
ALG-2	piRNA	WBGene00050753	0.19289	0.01	0.0524591
ALG-2	piRNA	WBGene00050754	1.44308	0.01	0.00724087
ALG-2	piRNA	WBGene00050755	0.141941	0.01	0.0737559
ALG-2	piRNA	WBGene00050756	31.8067	1.40454	0.0446378
ALG-2	piRNA	WBGene00050757	19.5544	0.233964	0.0117614
ALG-2	piRNA	WBGene00050758	2.05052	0.0426916	0.0237534
ALG-2	piRNA	WBGene00050760	1.62334	0.01	0.00678451
ALG-2	piRNA	WBGene00050761	0.141941	0.01	0.0737559
ALG-2	piRNA	WBGene00050762	1.69519	0.0301687	0.0163623
ALG-2	piRNA	WBGene00050763	0.365328	0.01	0.0278874
ALG-2	piRNA	WBGene00050765	1.85718	0.01	0.00567562
ALG-2	piRNA	WBGene00050766	9.83852	0.261779	0.0268712
ALG-2	piRNA	WBGene00050767	0.79251	0.0301687	0.0436472
ALG-2	piRNA	WBGene00050768	0.435867	0.01	0.0309863
ALG-2	piRNA	WBGene00050769	7.9017	0.266656	0.0338467
ALG-2	piRNA	WBGene00050770	2.23341	0.0753832	0.0381505
ALG-2	piRNA	WBGene00050772	0.101445	0.01	0.0996332
ALG-2	piRNA	WBGene00050773	0.0504961	0.01	0.55495
ALG-2	piRNA	WBGene00050774	28.4428	0.266656	0.00974563
ALG-2	piRNA	WBGene00050775	0.171985	0.01	0.514971
ALG-2	piRNA	WBGene00050776	0.254292	0.01	0.0669231
ALG-2	piRNA	WBGene00050777	0.0504961	0.01	0.55495
ALG-2	piRNA	WBGene00050778	0.131488	0.01	0.519765
ALG-2	piRNA	WBGene00050779	2.59006	0.148412	0.056745
ALG-2	piRNA	WBGene00050780	50.2325	1.52001	0.0313685
ALG-2	piRNA	WBGene00050781	10.8279	0.286825	0.0262234
ALG-2	piRNA	WBGene00050782	3.07713	0.0426916	0.0159066
ALG-2	piRNA	WBGene00050784	0.762467	0.0426916	0.0467116
ALG-2	piRNA	WBGene00050785	0.0504961	0.01	0.55495
ALG-2	piRNA	WBGene00050786	4.39938	0.0263458	0.00916363
ALG-2	piRNA	WBGene00050787	54.3196	0.295524	0.0049418
ALG-2	piRNA	WBGene00050788	2.44635	0.108075	0.0520881
ALG-2	piRNA	WBGene00050790	0.944042	0.01	0.0107634
ALG-2	piRNA	WBGene00050791	3.20795	0.0301687	0.00869754
ALG-2	piRNA	WBGene00050792	4.95192	0.0503375	0.0085633
ALG-2	piRNA	WBGene00050794	1.23928	0.01	0.00811727
ALG-2	piRNA	WBGene00050795	3.39735	0.0426916	0.0214483
ALG-2	piRNA	WBGene00050796	0.88264	0.0955519	0.13527
ALG-2	piRNA	WBGene00050798	0.375781	0.01	0.0269448
ALG-2	piRNA	WBGene00050800	0.324832	0.01	0.0308096
ALG-2	piRNA	WBGene00050801	0.251419	0.01	0.510145
ALG-2	piRNA	WBGene00050802	0.537765	0.0426916	0.0978588
ALG-2	piRNA	WBGene00050803	0.0510586	0.01	0.554279
ALG-2	piRNA	WBGene00050805	3.78798	0.0301687	0.00781676
ALG-2	piRNA	WBGene00050806	0.678844	0.0301687	0.0453895
ALG-2	piRNA	WBGene00050807	5.28115	0.128244	0.0244958
ALG-2	piRNA	WBGene00050808	0.141941	0.0301687	0.191027
ALG-2	piRNA	WBGene00050810	0.111898	0.01	0.523387
ALG-2	piRNA	WBGene00050812	0.375781	0.01	0.0269448
ALG-2	piRNA	WBGene00050813	0.345737	0.01	0.0386972
ALG-2	piRNA	WBGene00050814	0.212481	0.01	0.512049
ALG-2	piRNA	WBGene00050815	3.0081	0.0753832	0.0217291
ALG-2	piRNA	WBGene00050818	2.27391	0.01	0.00449107
ALG-2	piRNA	WBGene00050819	0.222934	0.01	0.059655
ALG-2	piRNA	WBGene00050820	0.313202	0.01	0.0414898
ALG-2	piRNA	WBGene00050821	2.769	0.0301687	0.00950554
ALG-2	piRNA	WBGene00050822	1.53008	0.108075	0.071431
ALG-2	piRNA	WBGene00050823	0.0504961	0.01	0.55495
ALG-2	piRNA	WBGene00050825	36.7878	0.42036	0.0114263
ALG-2	piRNA	WBGene00050826	0.152394	0.01	0.0783365
ALG-2	piRNA	WBGene00050827	0.405824	0.01	0.0259197
ALG-2	piRNA	WBGene00050828	11.8461	0.249256	0.0208891
ALG-2	piRNA	WBGene00050829	0.0504961	0.0426916	3.82411
ALG-2	piRNA	WBGene00050831	11.403	0.108075	0.00888707
ALG-2	piRNA	WBGene00050832	16.1082	0.0705062	0.00435383
ALG-2	piRNA	WBGene00050833	0.222934	0.01	0.059655
ALG-2	piRNA_AS	WBGene00050833	0.060949	0.01	0.544684
ALG-2	piRNA	WBGene00050835	1.04594	0.01	0.00956329
ALG-2	piRNA	WBGene00050837	0.690612	0.01	0.0145124
ALG-2	piRNA	WBGene00050838	51.811	0.754922	0.0145298
ALG-2	piRNA	WBGene00050839	0.101445	0.01	0.0996332
ALG-2	piRNA	WBGene00050840	2.4163	0.01	0.0041895
ALG-2	piRNA	WBGene00050841	3.18054	0.01	0.00322308
ALG-2	piRNA	WBGene00050844	5.13349	0.168581	0.0400635
ALG-2	piRNA	WBGene00050845	0.113354	0.0426916	0.673928
ALG-2	piRNA	WBGene00050846	0.0504961	0.01	0.55495
ALG-2	piRNA	WBGene00050847	2.17201	0.01	0.0047916
ALG-2	piRNA	WBGene00050848	0.01	0.01	1
ALG-2	piRNA	WBGene00050849	0.060949	0.01	0.544684
ALG-2	piRNA	WBGene00050850	2.91184	0.0465145	0.0159492
ALG-2	piRNA	WBGene00050851	10.3503	0.238841	0.0277102
ALG-2	piRNA	WBGene00050852	0.893093	0.01	0.011617
ALG-2	piRNA	WBGene00050853	0.203343	0.01	0.0707878
ALG-2	piRNA	WBGene00050854	0.681475	0.01	0.0198306
ALG-2	piRNA	WBGene00050855	0.314379	0.01	0.0354361
ALG-2	piRNA	WBGene00050856	1.09689	0.01	0.00912545
ALG-2	piRNA	WBGene00050858	24.934	0.868288	0.0349352
ALG-2	piRNA	WBGene00050859	0.891778	0.01	0.0192444
ALG-2	piRNA	WBGene00050861	0.0909923	0.0301687	0.646343
ALG-2	piRNA	WBGene00050862	9.12053	0.123367	0.0135025
ALG-2	piRNA	WBGene00050866	3.88988	0.0753832	0.0194129
ALG-2	piRNA	WBGene00050867	0.111898	0.01	0.523387
ALG-2	piRNA	WBGene00050868	8.74035	0.254133	0.031384
ALG-2	piRNA	WBGene00050869	1.97998	0.0830291	0.0418664
ALG-2	piRNA	WBGene00050870	4.95586	0.201273	0.0411022
ALG-2	piRNA	WBGene00050871	0.203343	0.01	0.0707878
ALG-2	piRNA	WBGene00050873	0.0909923	0.01	0.529072
ALG-2	piRNA	WBGene00050874	0.639663	0.0753832	0.120867
ALG-2	protein_coding_AS	WBGene00050875	0.273883	0.01	0.0383582
ALG-2	pseudogene_AS	WBGene00050878	0.690612	0.01	0.0145124
ALG-2	protein_coding_AS	WBGene00050879	2.72263	0.108075	0.0379369
ALG-2	protein_coding_AS	WBGene00050880	0.101445	0.01	0.0996332
ALG-2	protein_coding_AS	WBGene00050881	8.35915	0.135889	0.0162671
ALG-2	pseudogene_AS	WBGene00050883	0.0504961	0.01	0.55495
ALG-2	protein_coding_AS	WBGene00050884	0.233471	0.01	0.0431382
ALG-2	protein_coding_AS	WBGene00050885	6.45297	0.0955519	0.0140213
ALG-2	protein_coding_AS	WBGene00050889	0.12692	0.01	0.0856534
ALG-2	protein_coding_AS	WBGene00050892	1.30069	0.0426916	0.0292035
ALG-2	protein_coding_AS	WBGene00050896	0.273883	0.01	0.0383582
ALG-2	protein_coding_AS	WBGene00050898	0.01	0.01	1
ALG-2	protein_coding_AS	WBGene00050899	1.22765	0.01	0.00912504
ALG-2	pseudogene_AS	WBGene00050900	14.214	0.0301687	0.0022962
ALG-2	pseudogene_AS	WBGene00050903	6.29618	0.0753832	0.0124487
ALG-2	protein_coding_AS	WBGene00050904	1.55412	0.01	0.00645441
ALG-2	protein_coding_AS	WBGene00050906	0.43023	0.01	0.0366329
ALG-2	protein_coding_AS	WBGene00050907	1.73668	0.01	0.00658984
ALG-2	protein_coding_AS	WBGene00050910	40.7276	0.0830291	0.00206241
ALG-2	protein_coding_AS	WBGene00050911	10.5196	0.0426916	0.00433019
ALG-2	protein_coding_AS	WBGene00050913	0.507722	0.01	0.0197064
ALG-2	protein_coding_AS	WBGene00050914	0.111898	0.01	0.523387
ALG-2	protein_coding_AS	WBGene00050915	3.66649	0.221441	0.0603525
ALG-2	protein_coding_AS	WBGene00050916	0.711394	0.01	0.014079
ALG-2	protein_coding_AS	WBGene00050917	1.6756	0.01	0.00597064
ALG-2	protein_coding_AS	WBGene00050919	2.92579	0.0426916	0.0137582
ALG-2	pseudogene_AS	WBGene00050920	473.284	2.90612	0.00617307
ALG-2	pseudogene_AS	WBGene00050926	36.9706	0.18875	0.00509725
ALG-2	pseudogene_AS	WBGene00050927	2.37581	0.01	0.00424752
ALG-2	protein_coding_AS	WBGene00050929	2.33858	0.0410659	0.0173399
ALG-2	pseudogene_AS	WBGene00050930	1.06553	0.01	0.0098881
ALG-2	protein_coding_AS	WBGene00050931	0.01	0.01	1
ALG-2	pseudogene_AS	WBGene00050932	0.101445	0.01	0.0996332
ALG-2	protein_coding_AS	WBGene00050934	32.346	0.103198	0.00320754
ALG-2	pseudogene_AS	WBGene00050935	411.036	0.931563	0.00226892
ALG-2	protein_coding_AS	WBGene00050936	0.01	0.0301687	3.01687
ALG-2	protein_coding_AS	WBGene00050937	4.12635	0.0503375	0.0149507
ALG-2	pseudogene_AS	WBGene00050938	0.060949	0.01	0.544684
ALG-2	protein_coding_AS	WBGene00050939	0.0504961	0.01	0.55495
ALG-2	protein_coding_AS	WBGene00050940	15.0279	0.639447	0.0430316
ALG-2	protein_coding_AS	WBGene00050941	5.03405	0.0200844	0.0045584
ALG-2	protein_coding_AS	WBGene00050943	5.90014	0.164758	0.0271051
ALG-2	protein_coding_AS	WBGene00050944	3.00679	0.01	0.0033355
ALG-2	pseudogene_AS	WBGene00050946	57.6123	0.269425	0.00469891
ALG-2	protein_coding_AS	WBGene00050947	103.3	0.591794	0.00586272
ALG-2	pseudogene_AS	WBGene00050948	0.448075	0.01	0.0359769
ALG-2	pseudogene_AS	WBGene00050951	0.103925	0.01	0.0967935
ALG-2	protein_coding_AS	WBGene00050955	0.01	0.01	1
ALG-2	protein_coding_AS	WBGene00050956	1.52507	0.0301687	0.0221138
ALG-2	protein_coding_AS	WBGene00050957	0.0909923	0.01	0.529072
ALG-2	pseudogene_AS	WBGene00050958	0.203343	0.01	0.0707878
ALG-2	protein_coding_AS	WBGene00050959	0.0302481	0.01	0.599017
ALG-2	pseudogene_AS	WBGene00050964	0.01	0.0628603	6.28603
ALG-2	protein_coding_AS	WBGene00050965	0.203343	0.01	0.0707878
ALG-2	protein_coding_AS	WBGene00050967	0.273883	0.01	0.0383582
ALG-2	protein_coding_AS	WBGene00050968	0.0504961	0.01	0.55495
ALG-2	pseudogene_AS	WBGene00050970	0.141941	0.01	0.0737559
ALG-2	pseudogene_AS	WBGene00050971	0.0504961	0.01	0.55495
ALG-2	pseudogene_AS	WBGene00050973	0.853912	1.06721	1.29041
ALG-2	pseudogene_AS	WBGene00050974	0.141941	0.01	0.0737559
ALG-2	pseudogene_AS	WBGene00050976	0.477679	0.01	0.0230179
ALG-2	pseudogene_AS	WBGene00050977	0.203343	0.01	0.0707878
ALG-2	pseudogene_AS	WBGene00077434	2.8853	0.115721	0.0396368
ALG-2	pseudogene_AS	WBGene00077436	0.0909923	0.01	0.529072
ALG-2	pseudogene_AS	WBGene00077437	3274.04	17.9856	0.00549126
ALG-2	pseudogene_AS	WBGene00077438	0.233386	0.01	0.0431514
ALG-2	pseudogene_AS	WBGene00077441	3.44574	0.01	0.00308736
ALG-2	pseudogene_AS	WBGene00077443	0.599167	0.01	0.0167128
ALG-2	protein_coding_AS	WBGene00077445	5.24826	0.0426916	0.00745929
ALG-2	pseudogene_AS	WBGene00077447	0.335285	0.01	0.0317381
ALG-2	pseudogene_AS	WBGene00077448	1.08383	0.01	0.0102661
ALG-2	pseudogene_AS	WBGene00077449	0.19289	0.0301687	0.16973
ALG-2	protein_coding_AS	WBGene00077450	0.509037	0.01	0.060343
ALG-2	protein_coding_AS	WBGene00077453	60.0202	0.383627	0.00853365
ALG-2	protein_coding_AS	WBGene00077455	0.060949	0.01	0.544684
ALG-2	pseudogene_AS	WBGene00077456	0.060949	0.01	0.544684
ALG-2	pseudogene_AS	WBGene00077457	0.507722	0.01	0.0197064
ALG-2	pseudogene_AS	WBGene00077459	0.650116	0.01	0.0155792
ALG-2	pseudogene_AS	WBGene00077460	0.060949	0.01	0.544684
ALG-2	snoRNA_AS	WBGene00077461	0.0909923	0.01	0.529072
ALG-2	protein_coding_AS	WBGene00077464	0.01	0.01	1
ALG-2	rRNA_AS	WBGene00077466	0.01	0.0301687	3.01687
ALG-2	snRNA_AS	WBGene00077478	0.253744	0.0116807	0.0459028
ALG-2	snRNA_AS	WBGene00077479	0.508482	0.0149499	0.0303419
ALG-2	snRNA_AS	WBGene00077480	0.508482	0.0149499	0.0303419
ALG-2	snRNA_AS	WBGene00077481	0.508482	0.0149499	0.0303419
ALG-2	snRNA_AS	WBGene00077482	0.253744	0.0116807	0.0459028
ALG-2	snRNA_AS	WBGene00077483	0.508482	0.0149499	0.0303419
ALG-2	snRNA_AS	WBGene00077484	0.508482	0.0149499	0.0303419
ALG-2	snRNA_AS	WBGene00077485	0.508482	0.0149499	0.0303419
ALG-2	snRNA_AS	WBGene00077486	0.508482	0.0149499	0.0303419
ALG-2	snRNA_AS	WBGene00077487	0.508482	0.0149499	0.0303419
ALG-2	snRNA_AS	WBGene00077488	0.508482	0.0149499	0.0303419
ALG-2	protein_coding_AS	WBGene00077490	1.39661	0.01	0.00740258
ALG-2	protein_coding_AS	WBGene00077491	0.111898	0.0426916	0.676297
ALG-2	protein_coding_AS	WBGene00077492	0.060949	0.01	0.544684
ALG-2	protein_coding_AS	WBGene00077493	0.060949	0.01	0.544684
ALG-2	protein_coding_AS	WBGene00077495	0.326001	0.01	0.0339179
ALG-2	protein_coding_AS	WBGene00077500	12.5393	0.135889	0.0109498
ALG-2	protein_coding_AS	WBGene00077503	0.345737	0.01	0.0386972
ALG-2	pseudogene_AS	WBGene00077506	0.0504961	0.01	0.55495
ALG-2	protein_coding_AS	WBGene00077508	0.823542	0.01	0.0121812
ALG-2	protein_coding_AS	WBGene00077514	0.19289	0.01	0.0524591
ALG-2	protein_coding_AS	WBGene00077519	0.01	0.28243	28.243
ALG-2	protein_coding_AS	WBGene00077520	0.0909923	0.01	0.529072
ALG-2	protein_coding_AS	WBGene00077521	1.44569	0.139712	0.0976929
ALG-2	protein_coding_AS	WBGene00077522	0.0504961	0.01	0.55495
ALG-2	protein_coding_AS	WBGene00077523	1.07598	0.01	0.00947528
ALG-2	pseudogene_AS	WBGene00077524	0.141941	0.01	0.0737559
ALG-2	protein_coding_AS	WBGene00077525	0.060949	0.01	0.544684
ALG-2	protein_coding_AS	WBGene00077526	7.56793	0.123367	0.0166724
ALG-2	protein_coding_AS	WBGene00077531	0.060949	0.01	0.544684
ALG-2	pseudogene_AS	WBGene00077535	0.19289	0.01	0.0524591
ALG-2	protein_coding_AS	WBGene00077536	0.0759707	0.01	0.136985
ALG-2	pseudogene_AS	WBGene00077537	0.01	0.0140337	1.40337
ALG-2	protein_coding_AS	WBGene00077538	0.162847	0.01	0.515838
ALG-2	protein_coding_AS	WBGene00077539	4.20178	0.01	0.00248683
ALG-2	protein_coding_AS	WBGene00077543	0.710203	0.01	0.0151747
ALG-2	protein_coding_AS	WBGene00077546	0.131488	0.01	0.519765
ALG-2	protein_coding_AS	WBGene00077548	4.83569	0.359854	0.0731357
ALG-2	pseudogene_AS	WBGene00077549	0.0504961	0.01	0.55495
ALG-2	protein_coding_AS	WBGene00077553	0.0762337	0.01	0.535096
ALG-2	pseudogene_AS	WBGene00077556	0.638348	0.01	0.0280909
ALG-2	protein_coding_AS	WBGene00077557	1.51362	0.0426916	0.0265828
ALG-2	protein_coding_AS	WBGene00077558	56.8973	0.277071	0.00499576
ALG-2	protein_coding_AS	WBGene00077559	1.00544	0.0830291	0.0828029
ALG-2	protein_coding_AS	WBGene00077562	0.060949	0.01	0.544684
ALG-2	protein_coding_AS	WBGene00077563	5.05163	0.0955519	0.0183194
ALG-2	pseudogene_AS	WBGene00077564	0.233386	0.01	0.0431514
ALG-2	protein_coding_AS	WBGene00077565	0.0504961	0.01	0.55495
ALG-2	pseudogene_AS	WBGene00077566	0.060949	0.01	0.544684
ALG-2	pseudogene_AS	WBGene00077567	0.0504961	0.01	0.55495
ALG-2	protein_coding_AS	WBGene00077569	15.4606	0.428006	0.0283838
ALG-2	pseudogene_AS	WBGene00077570	0.060949	0.01	0.544684
ALG-2	protein_coding_AS	WBGene00077573	0.060949	0.0426916	0.836839
ALG-2	pseudogene_AS	WBGene00077574	0.0504961	0.01	0.55495
ALG-2	protein_coding_AS	WBGene00077576	15.9847	0.356427	0.023108
ALG-2	protein_coding_AS	WBGene00077577	0.0504961	0.01	0.55495
ALG-2	pseudogene_AS	WBGene00077579	0.477679	0.01	0.0230179
ALG-2	protein_coding_AS	WBGene00077582	14.0102	0.261779	0.0187788
ALG-2	pseudogene_AS	WBGene00077584	0.284336	0.01	0.0356028
ALG-2	protein_coding_AS	WBGene00077585	159.909	0.654739	0.00418377
ALG-2	pseudogene_AS	WBGene00077586	0.060949	0.01	0.544684
ALG-2	protein_coding_AS	WBGene00077588	0.060949	0.01	0.544684
ALG-2	protein_coding_AS	WBGene00077592	0.0909923	0.01	0.529072
ALG-2	protein_coding_AS	WBGene00077593	14.1076	0.123367	0.00916576
ALG-2	pseudogene_AS	WBGene00077594	0.233386	0.01	0.0431514
ALG-2	pseudogene_AS	WBGene00077596	0.01	0.01	1
ALG-2	protein_coding_AS	WBGene00077599	0.162847	0.01	0.515838
ALG-2	pseudogene_AS	WBGene00077603	1.39104	0.01	0.00721084
ALG-2	pseudogene_AS	WBGene00077606	0.0504961	0.01	0.55495
ALG-2	protein_coding_AS	WBGene00077607	1.29023	0.01	0.00785155
ALG-2	pseudogene_AS	WBGene00077610	0.0909923	0.01	0.529072
ALG-2	pseudogene_AS	WBGene00077613	0.152394	0.01	0.0783365
ALG-2	pseudogene_AS	WBGene00077621	0.060949	0.01	0.544684
ALG-2	protein_coding_AS	WBGene00077622	0.01	0.01	1
ALG-2	pseudogene_AS	WBGene00077625	0.060949	0.01	0.544684
ALG-2	pseudogene_AS	WBGene00077629	0.222934	0.01	0.059655
ALG-2	pseudogene_AS	WBGene00077632	0.060949	0.01	0.544684
ALG-2	pseudogene_AS	WBGene00077634	0.19289	0.01	0.0524591
ALG-2	pseudogene_AS	WBGene00077635	3.67694	0.01	0.0027218
ALG-2	pseudogene_AS	WBGene00077636	351.976	1.24385	0.00361215
ALG-2	protein_coding_AS	WBGene00077640	0.0504961	0.01	0.55495
ALG-2	protein_coding_AS	WBGene00077643	7.13996	0.0955519	0.0126713
ALG-2	pseudogene_AS	WBGene00077646	6.46993	0.01	0.00154575
ALG-2	pseudogene_AS	WBGene00077649	0.141941	0.01	0.0737559
ALG-2	pseudogene_AS	WBGene00077651	0.060949	0.01	0.544684
ALG-2	pseudogene_AS	WBGene00077652	0.33565	0.01	0.0317171
ALG-2	pseudogene_AS	WBGene00077653	0.630526	0.01	0.0203647
ALG-2	protein_coding_AS	WBGene00077655	0.0909923	0.01	0.529072
ALG-2	protein_coding_AS	WBGene00077658	0.801648	0.01	0.0131386
ALG-2	pseudogene_AS	WBGene00077659	0.548218	0.01	0.0182911
ALG-2	protein_coding_AS	WBGene00077663	0.579577	0.01	0.0210307
ALG-2	pseudogene_AS	WBGene00077664	1.55412	0.01	0.00645441
ALG-2	pseudogene_AS	WBGene00077666	0.548218	0.01	0.0182911
ALG-2	protein_coding_AS	WBGene00077669	2.04364	0.0301687	0.0143707
ALG-2	pseudogene_AS	WBGene00077670	4.02355	0.01	0.00248556
ALG-2	protein_coding_AS	WBGene00077680	0.243839	0.01	0.0449105
ALG-2	protein_coding_AS	WBGene00077682	6.0302	0.135889	0.0225301
ALG-2	protein_coding_AS	WBGene00077684	0.284336	0.01	0.0356028
ALG-2	protein_coding_AS	WBGene00077685	0.577032	0.01	0.0182824
ALG-2	pseudogene_AS	WBGene00077687	0.507722	0.01	0.0197064
ALG-2	protein_coding_AS	WBGene00077688	0.060949	0.01	0.544684
ALG-2	protein_coding_AS	WBGene00077690	1.08623	0.01	0.00937122
ALG-2	protein_coding_AS	WBGene00077691	0.0909923	0.01	0.529072
ALG-2	protein_coding_AS	WBGene00077692	0.0504961	0.01	0.55495
ALG-2	protein_coding_AS	WBGene00077693	0.101445	0.01	0.0996332
ALG-2	protein_coding_AS	WBGene00077696	1.41304	0.0301687	0.0283437
ALG-2	protein_coding_AS	WBGene00077697	0.751243	0.01	0.0135485
ALG-2	protein_coding_AS	WBGene00077698	0.233386	0.01	0.0431514
ALG-2	protein_coding_AS	WBGene00077699	3.39836	0.115721	0.0339797
ALG-2	protein_coding_AS	WBGene00077701	0.742219	0.01	0.0158371
ALG-2	protein_coding_AS	WBGene00077703	0.0610864	0.01	0.544574
ALG-2	protein_coding_AS	WBGene00077704	0.060949	0.01	0.544684
ALG-2	protein_coding_AS	WBGene00077712	25.6061	0.01	0.000400073
ALG-2	protein_coding_AS	WBGene00077714	0.177211	0.01	0.0990731
ALG-2	protein_coding_AS	WBGene00077728	37.1589	0.156058	0.00422687
ALG-2	protein_coding_AS	WBGene00077732	7.61442	0.0628603	0.0082111
ALG-2	pseudogene_AS	WBGene00077750	0.254292	0.01	0.0669231
ALG-2	pseudogene_AS	WBGene00077753	0.0504961	0.01	0.55495
ALG-2	pseudogene_AS	WBGene00077754	0.233386	0.01	0.0431514
ALG-2	protein_coding_AS	WBGene00077756	23.3599	0.103198	0.00464109
ALG-2	protein_coding_AS	WBGene00077757	0.101446	0.01	0.0996317
ALG-2	protein_coding_AS	WBGene00077759	0.060949	0.01	0.544684
ALG-2	protein_coding_AS	WBGene00077761	31.4408	0.0801291	0.00287557
ALG-2	protein_coding_AS	WBGene00077762	1314.93	1.90599	0.00145541
ALG-2	protein_coding_AS	WBGene00077763	0.86514	0.01	0.0115605
ALG-2	pseudogene_AS	WBGene00077765	0.638067	0.01	0.0156876
ALG-2	protein_coding_AS	WBGene00077766	0.060949	0.01	0.544684
ALG-2	pseudogene_AS	WBGene00077767	0.111898	0.01	0.523387
ALG-2	protein_coding_AS	WBGene00077768	0.0504961	0.01	0.55495
ALG-2	protein_coding_AS	WBGene00077769	0.141941	0.01	0.0737559
ALG-2	protein_coding_AS	WBGene00077770	1.91076	0.01	0.00553067
ALG-2	protein_coding_AS	WBGene00077771	5.49239	0.0426916	0.00771307
ALG-2	pseudogene_AS	WBGene00077772	14.8202	0.103198	0.00703064
ALG-2	protein_coding_AS	WBGene00077773	0.141941	0.01	0.0737559
ALG-2	protein_coding_AS	WBGene00077775	0.0504961	0.01	0.55495
ALG-2	pseudogene_AS	WBGene00077781	1.70746	0.01	0.00587521
ALG-2	protein_coding_AS	WBGene00077782	1.89594	0.0465145	0.0246042
ALG-2	protein_coding_AS	WBGene00077783	2.88398	0.0503375	0.0168895
ALG-2	pseudogene_AS	WBGene00077785	0.456773	0.01	0.022055
ALG-2	protein_coding_AS	WBGene00077786	1.24974	0.0628603	0.0499165
ALG-2	ncRNA_AS	WBGene00077787	66.8864	0.828611	0.0126657
ALG-2	pseudogene_AS	WBGene00077789	0.01	0.0301687	3.01687
ALG-2	protein_coding_AS	WBGene00086546	5.9853	0.01	0.00171429
ALG-2	protein_coding_AS	WBGene00086551	0.01	0.01	1
ALG-2	protein_coding_AS	WBGene00086554	3.157	0.168581	0.0566835
ALG-2	protein_coding_AS	WBGene00086555	32.2321	0.0830291	0.00269848
ALG-2	protein_coding_AS	WBGene00086557	0.101445	0.0301687	0.321286
ALG-2	protein_coding_AS	WBGene00086559	0.0504961	0.01	0.55495
ALG-2	protein_coding_AS	WBGene00086560	12.8201	0.114556	0.00884624
ALG-2	protein_coding_AS	WBGene00086561	0.08272	0.01	0.129887
ALG-2	protein_coding_AS	WBGene00086562	0.30981	0.01	0.0334019
ALG-2	protein_coding_AS	WBGene00086564	0.0504961	0.01	0.55495
ALG-2	protein_coding_AS	WBGene00086565	0.0504961	0.01	0.55495
ALG-2	protein_coding_AS	WBGene00086566	16.96	0.115721	0.00675604
ALG-2	protein_coding_AS	WBGene00086567	0.0504961	0.01	0.55495
ALG-2	protein_coding_AS	WBGene00086568	10.2126	0.0301687	0.00276897
ALG-2	protein_coding_AS	WBGene00086569	0.254292	0.01	0.0669231
ALG-2	protein_coding_AS	WBGene00119201	0.0504961	0.01	0.55495
ALG-2	protein_coding_AS	WBGene00119203	0.375781	0.01	0.0269448
ALG-2	protein_coding_AS	WBGene00119204	0.111898	0.01	0.523387
ALG-2	protein_coding_AS	WBGene00138711	0.0779321	0.01	0.534278
ALG-2	protein_coding_AS	WBGene00138714	0.01	0.01	1
ALG-2	protein_coding_AS	WBGene00138715	0.79251	0.01	0.0129928
ALG-2	protein_coding_AS	WBGene00138716	0.060949	0.01	0.544684
ALG-2	protein_coding_AS	WBGene00138717	4.59085	0.0301687	0.00689003
ALG-2	protein_coding_AS	WBGene00138720	5.14322	0.0301687	0.00700276
ALG-2	protein_coding_AS	WBGene00138721	0.966254	0.01	0.010393
ALG-2	protein_coding_AS	WBGene00164968	0.314379	0.01	0.0354361
ALG-2	protein_coding_AS	WBGene00164971	0.111898	0.01	0.523387
ALG-2	protein_coding_AS	WBGene00164972	0.101445	0.01	0.0996332
ALG-2	protein_coding_AS	WBGene00164973	0.375781	0.01	0.0269448
ALG-2	protein_coding_AS	WBGene00164974	12.7615	0.0381109	0.00304645
ALG-2	pseudogene_AS	WBGene00164983	2.57461	0.0167229	0.00740576
ALG-2	protein_coding_AS	WBGene00164985	12.4393	0.156058	0.0129691
ALG-2	pseudogene_AS	WBGene00164986	0.407139	0.01	0.0618626
ALG-2	piRNA	WBGene00164991	0.42673	0.0426916	0.0875264
ALG-2	piRNA	WBGene00164992	0.0504961	0.01	0.55495
ALG-2	piRNA	WBGene00164994	0.167383	0.01	0.515396
ALG-2	piRNA	WBGene00164996	0.0759707	0.01	0.136985
ALG-2	piRNA	WBGene00164999	0.060949	0.01	0.544684
ALG-2	piRNA	WBGene00165000	0.0555582	0.01	0.549448
ALG-2	piRNA	WBGene00165001	0.842144	0.01	0.0127506
ALG-2	piRNA	WBGene00165003	0.752014	0.01	0.0140596
ALG-2	piRNA	WBGene00165005	0.203343	0.0426916	0.174342
ALG-2	piRNA	WBGene00165006	0.0634344	0.01	0.542783
ALG-2	piRNA	WBGene00165010	1.06685	0.01	0.0096058
ALG-2	piRNA	WBGene00165011	0.01	0.01	1
ALG-2	piRNA	WBGene00165012	0.3153	0.01	0.048044
ALG-2	piRNA	WBGene00165013	0.659254	0.01	0.0175233
ALG-2	piRNA	WBGene00165017	0.141941	0.01	0.0737559
ALG-2	piRNA	WBGene00165020	0.202587	0.01	0.0497001
ALG-2	piRNA_AS	WBGene00165020	0.0504961	0.01	0.55495
ALG-2	piRNA	WBGene00165021	0.856681	0.0426916	0.0519426
ALG-2	piRNA	WBGene00165023	0.19289	0.01	0.0524591
ALG-2	piRNA	WBGene00165028	1.28892	0.0830291	0.0659017
ALG-2	piRNA	WBGene00165029	0.145864	0.0426916	0.633787
ALG-2	piRNA	WBGene00165030	4.51823	0.0426916	0.0102347
ALG-2	piRNA	WBGene00165032	3.71613	0.0628603	0.0173755
ALG-2	piRNA	WBGene00165034	0.060949	0.01	0.544684
ALG-2	piRNA	WBGene00165035	0.0504961	0.01	0.55495
ALG-2	piRNA	WBGene00165038	1.42086	0.0753832	0.0651602
ALG-2	piRNA	WBGene00165039	29.9164	0.261779	0.0087556
ALG-2	piRNA	WBGene00165041	0.203343	0.01	0.0707878
ALG-2	piRNA	WBGene00165042	0.01	0.01	1
ALG-2	piRNA	WBGene00165043	0.60962	0.01	0.0169945
ALG-2	piRNA	WBGene00165045	0.375781	0.01	0.0269448
ALG-2	piRNA	WBGene00165047	0.354875	0.01	0.0334684
ALG-2	piRNA	WBGene00165048	1.75396	0.0426916	0.0475403
ALG-2	piRNA	WBGene00165050	4.37338	0.01	0.00228675
ALG-2	piRNA	WBGene00165051	0.0302481	0.01	0.599017
ALG-2	piRNA	WBGene00165053	0.0517233	0.01	0.553507
ALG-2	piRNA	WBGene00165055	0.614408	0.01	0.0163006
ALG-2	piRNA	WBGene00165058	0.01	0.01	1
ALG-2	piRNA	WBGene00165061	0.051083	0.0426916	3.82341
ALG-2	piRNA	WBGene00165062	1.59541	0.0402531	0.0252926
ALG-2	piRNA	WBGene00165067	0.44632	0.01	0.0245044
ALG-2	piRNA	WBGene00165070	0.01	0.01	1
ALG-2	piRNA	WBGene00165071	0.396687	0.01	0.0371189
ALG-2	piRNA	WBGene00165072	0.757536	0.01	0.0140126
ALG-2	piRNA	WBGene00165073	0.111898	0.01	0.523387
ALG-2	piRNA	WBGene00165074	0.01	0.0426916	4.26916
ALG-2	piRNA	WBGene00165075	0.0504961	0.01	0.55495
ALG-2	piRNA	WBGene00165081	0.548218	0.01	0.0182911
ALG-2	piRNA	WBGene00165083	0.762551	0.01	0.0162334
ALG-2	piRNA	WBGene00165084	0.0354745	0.01	0.582036
ALG-2	piRNA	WBGene00165085	0.101445	0.01	0.0996332
ALG-2	piRNA	WBGene00165086	0.203343	0.0426916	0.174342
ALG-2	piRNA	WBGene00165088	1.50185	0.0301687	0.0178603
ALG-2	piRNA	WBGene00165090	1.11648	0.0426916	0.044485
ALG-2	piRNA	WBGene00165093	0.060949	0.01	0.544684
ALG-2	piRNA	WBGene00165094	0.314379	0.0301687	0.08404
ALG-2	piRNA	WBGene00165097	0.133565	0.01	0.519445
ALG-2	piRNA	WBGene00165098	0.0504961	0.01	0.55495
ALG-2	piRNA	WBGene00165099	0.01	0.01	1
ALG-2	piRNA	WBGene00165100	0.0909923	0.01	0.529072
ALG-2	piRNA	WBGene00165101	16.2219	0.233964	0.0142409
ALG-2	piRNA	WBGene00165103	15.0893	0.533726	0.0360354
ALG-2	piRNA	WBGene00165104	0.01	0.01	1
ALG-2	piRNA	WBGene00165105	10.3512	0.103198	0.00985326
ALG-2	piRNA_AS	WBGene00165105	0.0302481	0.01	0.599017
ALG-2	piRNA	WBGene00165107	0.19289	0.01	0.0524591
ALG-2	piRNA	WBGene00165108	9.28251	0.201273	0.0218595
ALG-2	piRNA	WBGene00165109	0.01	0.01	1
ALG-2	piRNA	WBGene00165111	0.507722	0.01	0.0197064
ALG-2	piRNA	WBGene00165113	0.297177	0.01	0.0550472
ALG-2	piRNA	WBGene00165114	8.65943	0.168581	0.0194259
ALG-2	piRNA	WBGene00165115	0.192233	0.0200844	0.540282
ALG-2	piRNA	WBGene00165118	0.375781	0.01	0.0269448
ALG-2	piRNA	WBGene00165122	0.689297	0.0301687	0.0395174
ALG-2	piRNA	WBGene00165123	0.405824	0.01	0.0259197
ALG-2	piRNA	WBGene00165124	0.01	0.01	1
ALG-2	piRNA	WBGene00165127	0.324832	0.01	0.0308096
ALG-2	piRNA	WBGene00165129	1.98912	0.01	0.00529936
ALG-2	piRNA	WBGene00165131	0.0504961	0.0301687	0.776603
ALG-2	piRNA	WBGene00165132	0.384918	0.01	0.052283
ALG-2	piRNA	WBGene00165133	0.060949	0.01	0.544684
ALG-2	piRNA	WBGene00165134	0.0504961	0.01	0.55495
ALG-2	piRNA	WBGene00165136	0.0504961	0.01	0.55495
ALG-2	piRNA	WBGene00165139	0.123389	0.01	0.521117
ALG-2	piRNA	WBGene00165140	0.0504961	0.01	0.55495
ALG-2	piRNA	WBGene00165141	0.01	0.01	1
ALG-2	piRNA	WBGene00165142	0.0909923	0.01	0.529072
ALG-2	piRNA	WBGene00165143	0.111898	0.01	0.523387
ALG-2	piRNA	WBGene00165146	0.901603	0.01	0.0113539
ALG-2	piRNA	WBGene00165147	3.90684	0.0426916	0.0141744
ALG-2	piRNA	WBGene00165148	0.0909923	0.01	0.529072
ALG-2	piRNA	WBGene00165151	1.44918	0.01	0.00741905
ALG-2	piRNA	WBGene00165153	0.44632	0.01	0.0245044
ALG-2	piRNA	WBGene00165154	0.026983	0.01	0.613724
ALG-2	piRNA	WBGene00165156	0.0504961	0.01	0.55495
ALG-2	piRNA	WBGene00165159	0.0504961	0.01	0.55495
ALG-2	piRNA	WBGene00165160	0.19289	0.01	0.0524591
ALG-2	piRNA	WBGene00165161	0.335285	0.0301687	0.111464
ALG-2	piRNA	WBGene00165163	0.314379	0.01	0.0354361
ALG-2	piRNA	WBGene00165164	0.934905	0.01	0.0111879
ALG-2	piRNA	WBGene00165165	0.599167	0.0628603	0.104281
ALG-2	piRNA	WBGene00165166	0.060949	0.01	0.544684
ALG-2	piRNA	WBGene00165168	0.416277	0.01	0.0240227
ALG-2	piRNA	WBGene00165169	0.0506881	0.01	0.554719
ALG-2	piRNA	WBGene00165170	0.0504961	0.01	0.55495
ALG-2	piRNA	WBGene00165172	0.0504961	0.01	0.55495
ALG-2	piRNA	WBGene00165173	0.0504961	0.01	0.55495
ALG-2	piRNA	WBGene00165175	1.25887	0.0301687	0.0225692
ALG-2	piRNA	WBGene00165176	0.060949	0.01	0.544684
ALG-2	piRNA	WBGene00165179	0.060949	0.01	0.544684
ALG-2	piRNA	WBGene00165183	1.91726	0.0301687	0.0137296
ALG-2	piRNA	WBGene00165184	0.0510586	0.01	0.554279
ALG-2	piRNA	WBGene00165185	8.76264	0.518435	0.0589623
ALG-2	piRNA	WBGene00165186	0.01	0.01	1
ALG-2	piRNA	WBGene00165187	0.0504961	0.01	0.55495
ALG-2	piRNA	WBGene00165188	0.243839	0.01	0.0449105
ALG-2	piRNA	WBGene00165189	0.273883	0.01	0.0383582
ALG-2	piRNA	WBGene00165190	0.141941	0.01	0.0737559
ALG-2	piRNA	WBGene00165191	0.0504961	0.01	0.55495
ALG-2	piRNA_AS	WBGene00165191	0.0504961	0.01	0.55495
ALG-2	piRNA	WBGene00165195	0.24538	0.0705062	0.506107
ALG-2	piRNA	WBGene00165198	0.111898	0.01	0.523387
ALG-2	piRNA	WBGene00165199	1.02503	0.0830291	0.0826902
ALG-2	piRNA	WBGene00165201	0.558671	0.01	0.0181281
ALG-2	piRNA	WBGene00165204	0.608305	0.01	0.021388
ALG-2	piRNA	WBGene00165205	0.182437	0.01	0.0644482
ALG-2	piRNA	WBGene00165207	0.0354745	0.0301687	2.59891
ALG-2	piRNA	WBGene00165208	0.0504961	0.01	0.55495
ALG-2	piRNA	WBGene00165209	4.85532	0.0200844	0.00435807
ALG-2	piRNA	WBGene00165210	0.0504961	0.01	0.55495
ALG-2	piRNA	WBGene00165217	0.060949	0.01	0.544684
ALG-2	piRNA	WBGene00165218	0.060949	0.01	0.544684
ALG-2	piRNA	WBGene00165223	0.597444	0.01	0.018406
ALG-2	piRNA	WBGene00165225	0.336849	0.0301687	0.0813032
ALG-2	piRNA	WBGene00165227	0.354875	0.0830291	0.267712
ALG-2	piRNA	WBGene00165228	0.111898	0.01	0.523387
ALG-2	piRNA	WBGene00165230	0.303926	0.0301687	0.0954317
ALG-2	piRNA	WBGene00165231	50.0918	1.05679	0.0211941
ALG-2	piRNA_AS	WBGene00165231	0.0354745	0.01	0.582036
ALG-2	piRNA	WBGene00165232	0.772876	0.0666833	0.086926
ALG-2	piRNA	WBGene00165235	0.375781	0.01	0.0269448
ALG-2	piRNA	WBGene00165238	0.101445	0.01	0.0996332
ALG-2	piRNA	WBGene00165239	2.60719	0.01	0.00384856
ALG-2	piRNA	WBGene00165248	0.762467	0.01	0.0149408
ALG-2	piRNA	WBGene00165252	1.14784	0.01	0.00876
ALG-2	piRNA	WBGene00165253	0.0545458	0.01	0.550458
ALG-2	piRNA	WBGene00165254	2.07925	0.01	0.00576486
ALG-2	piRNA	WBGene00165256	0.222934	0.0301687	0.120046
ALG-2	piRNA	WBGene00165258	0.0504961	0.01	0.55495
ALG-2	piRNA	WBGene00165261	0.0504961	0.01	0.55495
ALG-2	piRNA	WBGene00165262	0.01	0.01	1
ALG-2	piRNA	WBGene00165263	2.87045	0.319516	0.128403
ALG-2	piRNA	WBGene00165264	6.60109	0.0830291	0.0125837
ALG-2	piRNA	WBGene00165267	4.13417	0.0426916	0.0100432
ALG-2	piRNA	WBGene00165268	0.558671	0.01	0.0181281
ALG-2	piRNA	WBGene00165269	0.171985	0.01	0.514971
ALG-2	piRNA	WBGene00165270	0.01	0.01	1
ALG-2	piRNA	WBGene00165271	0.01	0.01	1
ALG-2	piRNA	WBGene00165275	2.01003	0.0503375	0.022774
ALG-2	piRNA	WBGene00165277	0.01	0.01	1
ALG-2	piRNA	WBGene00165278	1.21223	0.01	0.00936013
ALG-2	piRNA	WBGene00165279	0.141941	0.01	0.0737559
ALG-2	piRNA	WBGene00165280	0.530767	0.01	0.0188407
ALG-2	piRNA	WBGene00165281	0.060949	0.01	0.544684
ALG-2	piRNA	WBGene00165282	0.0791451	0.01	0.533718
ALG-2	piRNA	WBGene00165284	0.141941	0.01	0.0737559
ALG-2	piRNA	WBGene00165285	0.01	0.01	1
ALG-2	piRNA	WBGene00165287	0.101445	0.01	0.0996332
ALG-2	piRNA	WBGene00165289	0.987135	0.0426916	0.0388753
ALG-2	piRNA	WBGene00165290	8.60058	0.0503375	0.00553329
ALG-2	piRNA	WBGene00165292	13.0461	0.156058	0.0120021
ALG-2	piRNA	WBGene00165293	0.0354745	0.01	0.582036
ALG-2	piRNA	WBGene00165294	0.060949	0.01	0.544684
ALG-2	piRNA	WBGene00165295	0.19289	0.01	0.0524591
ALG-2	piRNA	WBGene00165296	33.8786	0.299347	0.00859666
ALG-2	piRNA	WBGene00165297	0.305241	0.01	0.0645745
ALG-2	piRNA	WBGene00165300	0.0528783	0.01	0.552216
ALG-2	piRNA	WBGene00165301	0.0673695	0.01	0.540084
ALG-2	piRNA_AS	WBGene00165301	0.0302481	0.01	0.599017
ALG-2	piRNA	WBGene00165304	2.06216	0.01	0.00485257
ALG-2	piRNA	WBGene00165305	0.0504961	0.0301687	0.776603
ALG-2	piRNA	WBGene00165308	3.64559	0.0301687	0.00803352
ALG-2	piRNA	WBGene00165310	0.518175	0.0301687	0.0686997
ALG-2	piRNA	WBGene00165311	0.569124	0.01	0.0189622
ALG-2	piRNA	WBGene00165312	0.060949	0.01	0.544684
ALG-2	piRNA	WBGene00165314	12.3786	0.0955519	0.00797053
ALG-2	piRNA	WBGene00165315	0.141941	0.01	0.0737559
ALG-2	piRNA	WBGene00165316	0.0504961	0.01	0.55495
ALG-2	piRNA	WBGene00165317	0.101445	0.01	0.0996332
ALG-2	piRNA	WBGene00165318	0.233386	0.01	0.0431514
ALG-2	piRNA	WBGene00165319	0.060949	0.01	0.544684
ALG-2	piRNA	WBGene00165320	0.944042	0.0426916	0.0503807
ALG-2	piRNA	WBGene00165324	0.0909923	0.01	0.529072
ALG-2	piRNA	WBGene00165326	0.368473	0.01	0.506878
ALG-2	piRNA	WBGene00165327	0.171985	0.01	0.514971
ALG-2	piRNA	WBGene00165328	0.01	0.01	1
ALG-2	piRNA	WBGene00165330	0.152394	0.01	0.0783365
ALG-2	piRNA	WBGene00165331	0.0845129	0.01	0.531441
ALG-2	piRNA	WBGene00165332	0.252977	0.01	0.510082
ALG-2	piRNA	WBGene00165336	0.0504961	0.01	0.55495
ALG-2	piRNA	WBGene00165339	0.196305	0.01	0.0545422
ALG-2	piRNA	WBGene00165341	0.19289	0.01	0.0524591
ALG-2	piRNA	WBGene00165342	0.131932	0.01	0.519696
ALG-2	piRNA	WBGene00165343	0.0504961	0.01	0.55495
ALG-2	piRNA	WBGene00165344	0.0504961	0.01	0.55495
ALG-2	piRNA	WBGene00165347	0.152394	0.01	0.0783365
ALG-2	piRNA	WBGene00165348	0.222934	0.01	0.059655
ALG-2	piRNA	WBGene00165349	1.06553	0.01	0.0098881
ALG-2	piRNA	WBGene00165350	1.32941	0.0426916	0.0396978
ALG-2	piRNA	WBGene00165351	0.416277	0.0503375	0.12123
ALG-2	piRNA	WBGene00165354	0.01	0.01	1
ALG-2	piRNA	WBGene00165355	0.0504961	0.01	0.55495
ALG-2	piRNA	WBGene00165359	1.02635	0.01	0.010154
ALG-2	piRNA	WBGene00165361	0.172642	0.01	0.0614129
ALG-2	piRNA	WBGene00165363	6.14984	0.140766	0.0301929
ALG-2	piRNA	WBGene00165364	0.588714	0.01	0.0172243
ALG-2	piRNA	WBGene00165365	0.516859	0.01	0.0294849
ALG-2	piRNA	WBGene00165366	0.01	0.01	1
ALG-2	piRNA	WBGene00165367	0.182437	0.01	0.0644482
ALG-2	piRNA	WBGene00165368	2.77295	0.0301687	0.011128
ALG-2	piRNA	WBGene00165369	0.01	0.01	1
ALG-2	piRNA	WBGene00165370	0.171985	0.01	0.514971
ALG-2	piRNA	WBGene00165373	1.76705	0.01	0.00566027
ALG-2	piRNA	WBGene00165374	0.060949	0.01	0.544684
ALG-2	piRNA	WBGene00165375	2.34576	0.0426916	0.0187881
ALG-2	piRNA	WBGene00165376	0.060949	0.01	0.544684
ALG-2	piRNA	WBGene00165377	7.17533	0.54348	0.0886122
ALG-2	piRNA	WBGene00165379	1.03549	0.0426916	0.0450272
ALG-2	piRNA	WBGene00165380	1.818	0.01	0.0055017
ALG-2	piRNA	WBGene00165381	0.0504961	0.01	0.55495
ALG-2	piRNA	WBGene00165383	0.152394	0.01	0.0783365
ALG-2	piRNA	WBGene00165384	0.0909923	0.01	0.529072
ALG-2	piRNA	WBGene00165385	0.0527459	0.01	0.55236
ALG-2	piRNA	WBGene00165386	0.0504961	0.0301687	0.776603
ALG-2	piRNA	WBGene00165387	18.8738	0.176227	0.00943406
ALG-2	piRNA	WBGene00165388	0.060949	0.01	0.544684
ALG-2	piRNA	WBGene00165390	0.680159	0.01	0.014813
ALG-2	piRNA	WBGene00165392	0.141941	0.01	0.0737559
ALG-2	piRNA	WBGene00165393	0.060949	0.01	0.544684
ALG-2	piRNA	WBGene00165394	0.111898	0.01	0.523387
ALG-2	piRNA	WBGene00165396	0.567809	0.0426916	0.125491
ALG-2	piRNA	WBGene00165398	0.060949	0.01	0.544684
ALG-2	piRNA	WBGene00165399	0.060949	0.01	0.544684
ALG-2	piRNA	WBGene00165400	0.0504961	0.01	0.55495
ALG-2	piRNA	WBGene00165404	0.384918	0.0301687	0.0829375
ALG-2	piRNA	WBGene00165405	1.67692	0.01	0.0062703
ALG-2	piRNA	WBGene00165406	0.060949	0.01	0.544684
ALG-2	piRNA	WBGene00165407	0.141941	0.0426916	0.365911
ALG-2	piRNA	WBGene00165408	0.0504961	0.01	0.55495
ALG-2	piRNA	WBGene00165409	0.060949	0.01	0.544684
ALG-2	piRNA	WBGene00165410	0.162847	0.01	0.515838
ALG-2	piRNA	WBGene00165412	2.17201	0.0301687	0.0125436
ALG-2	piRNA	WBGene00165413	0.101445	0.01	0.0996332
ALG-2	piRNA	WBGene00165414	0.88264	0.01	0.0124175
ALG-2	piRNA	WBGene00165416	0.345737	0.01	0.0386972
ALG-2	piRNA	WBGene00165417	0.060949	0.0426916	0.836839
ALG-2	piRNA	WBGene00165420	0.142053	0.0364302	2.18961
ALG-2	piRNA	WBGene00165422	0.101445	0.01	0.0996332
ALG-2	piRNA	WBGene00165423	0.141941	0.01	0.0737559
ALG-2	piRNA	WBGene00165424	0.01	0.01	1
ALG-2	piRNA	WBGene00165425	0.0504961	0.01	0.55495
ALG-2	piRNA	WBGene00165426	1.16743	0.0301687	0.0241326
ALG-2	piRNA	WBGene00165427	0.111898	0.01	0.523387
ALG-2	piRNA	WBGene00165432	0.583652	0.0426916	0.0802732
ALG-2	piRNA	WBGene00165433	5.86768	0.0705062	0.0107295
ALG-2	piRNA	WBGene00165434	0.01	0.01	1
ALG-2	piRNA	WBGene00165436	0.01	0.01	1
ALG-2	piRNA	WBGene00165438	0.0504961	0.01	0.55495
ALG-2	piRNA	WBGene00165441	0.060949	0.01	0.544684
ALG-2	piRNA	WBGene00165446	4.29484	0.01	0.00235008
ALG-2	piRNA	WBGene00165447	0.528628	0.01	0.0218843
ALG-2	piRNA	WBGene00165448	0.0504961	0.01	0.55495
ALG-2	piRNA	WBGene00165450	3.71481	0.0426916	0.0138319
ALG-2	piRNA	WBGene00165452	0.101445	0.01	0.0996332
ALG-2	piRNA	WBGene00165456	0.0909923	0.01	0.529072
ALG-2	piRNA	WBGene00165457	0.060949	0.0301687	2.56156
ALG-2	piRNA	WBGene00165458	0.0302481	0.01	0.599017
ALG-2	piRNA	WBGene00165460	0.345737	0.01	0.0386972
ALG-2	piRNA	WBGene00165462	0.335285	0.01	0.0317381
ALG-2	piRNA	WBGene00165463	0.233386	0.01	0.0431514
ALG-2	piRNA	WBGene00165464	0.060949	0.01	0.544684
ALG-2	piRNA	WBGene00165465	0.365328	0.01	0.0278874
ALG-2	piRNA	WBGene00165466	0.0302481	0.01	0.599017
ALG-2	piRNA	WBGene00165468	0.060949	0.01	0.544684
ALG-2	piRNA	WBGene00165469	0.648801	0.0503375	0.062011
ALG-2	piRNA	WBGene00165470	0.771605	0.0503375	0.0622077
ALG-2	piRNA	WBGene00165471	0.060949	0.01	0.544684
ALG-2	piRNA	WBGene00165472	0.486816	0.01	0.0234376
ALG-2	piRNA	WBGene00165474	0.060949	0.01	0.544684
ALG-2	piRNA	WBGene00165475	1.26019	0.0426916	0.0295915
ALG-2	piRNA	WBGene00165476	0.182437	0.01	0.0644482
ALG-2	piRNA	WBGene00165477	0.599167	0.01	0.0167128
ALG-2	piRNA	WBGene00165478	0.01	0.01	1
ALG-2	piRNA	WBGene00165479	1.57502	0.0301687	0.0219847
ALG-2	piRNA	WBGene00165482	2.07216	0.0594989	0.0288069
ALG-2	piRNA	WBGene00165483	0.0504961	0.01	0.55495
ALG-2	piRNA	WBGene00165484	0.655596	0.01	0.0172778
ALG-2	piRNA	WBGene00165487	2.71023	0.01	0.00379842
ALG-2	piRNA	WBGene00165491	1.02503	0.01	0.0101413
ALG-2	piRNA	WBGene00165492	0.0751133	0.01	0.535657
ALG-2	piRNA	WBGene00165493	0.486899	0.01	0.0402889
ALG-2	piRNA	WBGene00165494	0.01	0.01	1
ALG-2	piRNA	WBGene00165496	0.0909923	0.01	0.529072
ALG-2	piRNA	WBGene00165497	0.101445	0.01	0.0996332
ALG-2	piRNA	WBGene00165502	0.0504961	0.01	0.55495
ALG-2	piRNA	WBGene00165504	0.101445	0.01	0.0996332
ALG-2	piRNA	WBGene00165507	0.267353	0.0301687	0.117238
ALG-2	piRNA	WBGene00165508	0.516055	0.0263458	0.0461542
ALG-2	piRNA	WBGene00165509	0.131488	0.01	0.519765
ALG-2	piRNA	WBGene00165510	0.182437	0.01	0.0644482
ALG-2	piRNA	WBGene00165513	0.111898	0.01	0.523387
ALG-2	piRNA	WBGene00165514	0.0504961	0.01	0.55495
ALG-2	piRNA	WBGene00165516	0.0504961	0.01	0.55495
ALG-2	piRNA	WBGene00165517	0.303926	0.0426916	0.34692
ALG-2	piRNA	WBGene00165518	0.141941	0.0200844	0.132391
ALG-2	piRNA	WBGene00165520	1.52946	0.01	0.00682729
ALG-2	piRNA	WBGene00165521	0.156963	0.0301687	0.181526
ALG-2	piRNA	WBGene00165522	0.201054	0.01	0.0522502
ALG-2	piRNA	WBGene00165523	1.17788	0.01	0.00850336
ALG-2	piRNA	WBGene00165524	0.101445	0.01	0.0996332
ALG-2	piRNA_AS	WBGene00165524	0.0504961	0.01	0.55495
ALG-2	piRNA	WBGene00165525	0.0302481	0.01	0.599017
ALG-2	piRNA	WBGene00165526	0.0909923	0.01	0.529072
ALG-2	piRNA	WBGene00165527	0.0909923	0.01	0.529072
ALG-2	piRNA	WBGene00165528	0.0504961	0.01	0.55495
ALG-2	piRNA	WBGene00165530	0.01	0.0426916	4.26916
ALG-2	piRNA	WBGene00165532	0.498877	0.0426916	0.0789808
ALG-2	piRNA	WBGene00165533	0.375781	0.01	0.0269448
ALG-2	piRNA	WBGene00165534	0.101445	0.01	0.0996332
ALG-2	piRNA	WBGene00165535	0.182437	0.01	0.0644482
ALG-2	piRNA	WBGene00165540	3.23931	0.0301687	0.00900752
ALG-2	piRNA	WBGene00165542	2.10016	0.0628603	0.0353439
ALG-2	piRNA	WBGene00165544	0.19289	0.01	0.0524591
ALG-2	piRNA	WBGene00165545	1.56325	0.0301687	0.0177926
ALG-2	piRNA	WBGene00165548	0.131488	0.01	0.519765
ALG-2	piRNA	WBGene00165549	0.01	0.01	1
ALG-2	piRNA	WBGene00165550	0.831691	0.01	0.0139959
ALG-2	piRNA	WBGene00165551	0.254292	0.0426916	0.145209
ALG-2	piRNA	WBGene00165553	0.305241	0.0426916	0.127505
ALG-2	piRNA	WBGene00165554	0.060949	0.01	0.544684
ALG-2	piRNA	WBGene00165557	0.111898	0.01	0.523387
ALG-2	piRNA	WBGene00165559	1.13739	0.01	0.00879238
ALG-2	piRNA	WBGene00165561	0.101445	0.01	0.0996332
ALG-2	piRNA	WBGene00165563	0.0504961	0.01	0.55495
ALG-2	piRNA	WBGene00165564	0.01	0.01	1
ALG-2	piRNA	WBGene00165565	0.0504961	0.01	0.55495
ALG-2	piRNA	WBGene00165566	0.284336	0.01	0.0356028
ALG-2	piRNA	WBGene00165573	0.354875	0.01	0.0334684
ALG-2	piRNA	WBGene00165574	1.25887	0.01	0.00802658
ALG-2	piRNA	WBGene00165575	0.101445	0.01	0.0996332
ALG-2	piRNA	WBGene00165578	9.50846	0.0830291	0.00918556
ALG-2	piRNA	WBGene00165579	2.63055	0.01	0.00380194
ALG-2	piRNA	WBGene00165580	2.04007	0.0301687	0.0133641
ALG-2	piRNA	WBGene00165581	0.34508	0.01	0.0291905
ALG-2	piRNA	WBGene00165583	0.107393	0.01	0.0938286
ALG-2	piRNA	WBGene00165584	0.0727056	0.01	0.151696
ALG-2	piRNA	WBGene00165588	1.13739	0.01	0.00879238
ALG-2	piRNA	WBGene00165589	0.0909923	0.01	0.529072
ALG-2	piRNA	WBGene00165590	0.060949	0.01	0.544684
ALG-2	piRNA	WBGene00165591	0.638348	0.01	0.0280909
ALG-2	piRNA	WBGene00165594	4.28307	0.123367	0.0276723
ALG-2	piRNA	WBGene00165597	0.01	0.01	1
ALG-2	piRNA	WBGene00165599	1.36077	0.01	0.00735147
ALG-2	piRNA	WBGene00165601	0.314379	0.01	0.0354361
ALG-2	piRNA	WBGene00165603	0.956849	0.01	0.0105107
ALG-2	piRNA	WBGene00165604	0.0504961	0.01	0.55495
ALG-2	piRNA	WBGene00165605	10.5274	0.128244	0.0135659
ALG-2	piRNA	WBGene00165606	0.01	0.01	1
ALG-2	piRNA	WBGene00165607	0.101116	0.01	0.52601
ALG-2	piRNA	WBGene00165608	0.437183	0.01	0.0278112
ALG-2	piRNA	WBGene00165610	0.101445	0.01	0.0996332
ALG-2	piRNA	WBGene00165612	2.1511	0.01	0.00505912
ALG-2	piRNA	WBGene00165614	0.060949	0.01	0.544684
ALG-2	piRNA	WBGene00165615	0.0354745	0.01	0.582036
ALG-2	piRNA	WBGene00165617	0.323182	0.0426916	0.187856
ALG-2	piRNA	WBGene00165619	0.276933	0.0263458	0.197859
ALG-2	piRNA	WBGene00165621	0.118195	0.0426916	0.666489
ALG-2	piRNA	WBGene00165622	0.0799479	0.01	0.533357
ALG-2	piRNA	WBGene00165623	0.141941	0.01	0.0737559
ALG-2	piRNA	WBGene00165624	0.101445	0.01	0.0996332
ALG-2	piRNA	WBGene00165625	0.01	0.01	1
ALG-2	piRNA	WBGene00165626	0.177869	0.01	0.0738358
ALG-2	piRNA	WBGene00165629	1.06685	0.0753832	0.0626431
ALG-2	piRNA	WBGene00165630	2.00703	0.0426916	0.0239034
ALG-2	piRNA	WBGene00165631	0.273883	0.01	0.0383582
ALG-2	piRNA	WBGene00165632	0.731109	0.01	0.0136794
ALG-2	piRNA	WBGene00165635	0.243839	0.01	0.0449105
ALG-2	piRNA	WBGene00165636	0.507722	0.0426916	0.0826365
ALG-2	piRNA	WBGene00165637	0.101445	0.01	0.0996332
ALG-2	piRNA	WBGene00165638	0.0504961	0.01	0.55495
ALG-2	piRNA	WBGene00165639	0.060949	0.01	0.544684
ALG-2	piRNA	WBGene00165641	0.0504961	0.01	0.55495
ALG-2	piRNA	WBGene00165642	1.23928	0.01	0.00811727
ALG-2	piRNA	WBGene00165643	0.273883	0.01	0.0383582
ALG-2	piRNA	WBGene00165647	0.0504961	0.01	0.55495
ALG-2	piRNA	WBGene00165650	0.284336	0.01	0.0356028
ALG-2	piRNA	WBGene00165651	2.82258	0.123367	0.0424851
ALG-2	piRNA	WBGene00165653	0.0504961	0.01	0.55495
ALG-2	piRNA	WBGene00165654	1.35946	0.01	0.0081837
ALG-2	piRNA	WBGene00165655	0.19289	0.01	0.0524591
ALG-2	piRNA	WBGene00165656	1.746	0.0830291	0.0508979
ALG-2	piRNA	WBGene00165657	0.111898	0.01	0.523387
ALG-2	piRNA	WBGene00165658	0.01	0.01	1
ALG-2	piRNA	WBGene00165661	0.01	0.01	1
ALG-2	piRNA	WBGene00165662	0.060949	0.01	0.544684
ALG-2	piRNA	WBGene00165663	0.131488	0.01	0.519765
ALG-2	piRNA	WBGene00165670	0.26343	0.0426916	0.348888
ALG-2	piRNA	WBGene00165672	0.0682275	0.0301687	2.55641
ALG-2	piRNA	WBGene00165673	0.233386	0.0426916	0.196062
ALG-2	piRNA	WBGene00165674	0.0504961	0.01	0.55495
ALG-2	piRNA	WBGene00165675	0.101445	0.01	0.0996332
ALG-2	piRNA	WBGene00165680	0.182437	0.01	0.0644482
ALG-2	piRNA	WBGene00165681	0.0909923	0.01	0.529072
ALG-2	piRNA	WBGene00165683	0.101445	0.01	0.0996332
ALG-2	piRNA	WBGene00165685	1.20924	0.01	0.00857264
ALG-2	piRNA	WBGene00165686	2.37581	0.01	0.00424752
ALG-2	piRNA	WBGene00165687	0.0909923	0.01	0.529072
ALG-2	piRNA	WBGene00165688	0.162189	0.01	0.0682151
ALG-2	piRNA	WBGene00165689	0.558607	0.0465145	0.0831404
ALG-2	piRNA	WBGene00165690	2.25563	0.0503375	0.0251597
ALG-2	piRNA	WBGene00165694	0.0504961	0.01	0.55495
ALG-2	piRNA	WBGene00165696	0.86305	0.0301687	0.0339961
ALG-2	piRNA	WBGene00165698	0.365328	0.0200844	0.0521894
ALG-2	piRNA	WBGene00165699	0.0504961	0.01	0.55495
ALG-2	piRNA	WBGene00165700	0.0909923	0.01	0.529072
ALG-2	piRNA	WBGene00165701	0.182437	0.01	0.0644482
ALG-2	piRNA	WBGene00165704	0.507722	0.01	0.0197064
ALG-2	piRNA	WBGene00165705	0.131488	0.01	0.519765
ALG-2	piRNA	WBGene00165707	1.67429	0.01	0.00641906
ALG-2	piRNA	WBGene00165708	0.101445	0.01	0.0996332
ALG-2	piRNA	WBGene00165710	0.152394	0.01	0.0783365
ALG-2	piRNA	WBGene00165711	0.0302481	0.01	0.599017
ALG-2	piRNA	WBGene00165714	0.060949	0.01	0.544684
ALG-2	piRNA	WBGene00165715	0.0909923	0.01	0.529072
ALG-2	piRNA	WBGene00165716	0.141941	0.01	0.0737559
ALG-2	piRNA	WBGene00165718	0.273883	0.01	0.0383582
ALG-2	piRNA	WBGene00165719	11.7829	0.0753832	0.00623705
ALG-2	piRNA	WBGene00165721	0.750699	0.0301687	0.0352573
ALG-2	piRNA	WBGene00165723	0.101445	0.01	0.0996332
ALG-2	piRNA	WBGene00165724	0.060949	0.01	0.544684
ALG-2	piRNA	WBGene00165727	1.82845	0.01	0.00549183
ALG-2	piRNA	WBGene00165729	2.21119	0.135889	0.0739495
ALG-2	piRNA	WBGene00165730	0.344422	0.01	0.0533498
ALG-2	piRNA	WBGene00165731	0.0354745	0.01	0.582036
ALG-2	piRNA	WBGene00165736	0.19289	0.01	0.0524591
ALG-2	piRNA	WBGene00165737	0.0504961	0.01	0.55495
ALG-2	piRNA	WBGene00165738	4.69198	0.01	0.0021322
ALG-2	piRNA	WBGene00165739	0.345737	0.01	0.0386972
ALG-2	piRNA	WBGene00165741	0.0813287	0.01	0.532753
ALG-2	piRNA	WBGene00165742	0.903546	0.0301687	0.0316917
ALG-2	piRNA	WBGene00165743	0.710203	0.0426916	0.0781049
ALG-2	piRNA	WBGene00165745	0.01	0.01	1
ALG-2	piRNA	WBGene00165746	0.01	0.01	1
ALG-2	piRNA	WBGene00165747	0.770289	0.01	0.0199201
ALG-2	piRNA	WBGene00165748	0.0909923	0.01	0.529072
ALG-2	piRNA	WBGene00165749	0.182437	0.01	0.0644482
ALG-2	piRNA	WBGene00165751	38.4293	0.524247	0.013773
ALG-2	piRNA	WBGene00165752	1.44045	0.01	0.00795236
ALG-2	piRNA	WBGene00165753	0.395371	0.01	0.0320531
ALG-2	piRNA	WBGene00165754	0.060949	0.01	0.544684
ALG-2	piRNA	WBGene00165755	0.416277	0.0628603	0.150913
ALG-2	piRNA	WBGene00165757	0.101445	0.01	0.0996332
ALG-2	piRNA	WBGene00165759	0.0302481	0.01	0.599017
ALG-2	piRNA	WBGene00165764	1.26801	0.0301687	0.0207706
ALG-2	piRNA	WBGene00165766	0.0504961	0.01	0.55495
ALG-2	piRNA	WBGene00165768	0.0504961	0.01	0.55495
ALG-2	piRNA	WBGene00165769	0.395371	0.01	0.0320531
ALG-2	piRNA	WBGene00165770	0.0909923	0.01	0.529072
ALG-2	piRNA	WBGene00165771	0.324832	0.01	0.0308096
ALG-2	piRNA	WBGene00165772	0.111898	0.01	0.523387
ALG-2	piRNA	WBGene00165773	0.314379	0.01	0.0354361
ALG-2	piRNA_AS	WBGene00165773	0.0504961	0.01	0.55495
ALG-2	piRNA	WBGene00165775	0.324832	0.0753832	0.237919
ALG-2	piRNA	WBGene00165777	0.222934	0.01	0.059655
ALG-2	piRNA	WBGene00165779	0.101445	0.01	0.0996332
ALG-2	piRNA	WBGene00165780	0.0909923	0.01	0.529072
ALG-2	piRNA	WBGene00165784	0.430122	0.01	0.02502
ALG-2	piRNA	WBGene00165785	0.061291	0.01	0.544412
ALG-2	piRNA_AS	WBGene00165785	0.0302481	0.01	0.599017
ALG-2	piRNA	WBGene00165788	0.134507	0.01	0.0751508
ALG-2	piRNA	WBGene00165789	0.395371	0.01	0.0320531
ALG-2	piRNA	WBGene00165790	0.141941	0.01	0.0737559
ALG-2	piRNA	WBGene00165794	0.222934	0.01	0.059655
ALG-2	piRNA	WBGene00165795	27.9885	0.445406	0.015486
ALG-2	piRNA	WBGene00165797	0.060949	0.01	0.544684
ALG-2	piRNA	WBGene00165798	1.05144	0.01	0.00997252
ALG-2	piRNA	WBGene00165799	3.27067	0.01	0.00306045
ALG-2	piRNA	WBGene00165800	26.8034	0.430114	0.0160872
ALG-2	piRNA	WBGene00165802	0.131488	0.01	0.519765
ALG-2	piRNA	WBGene00165805	0.154874	0.01	0.0754967
ALG-2	piRNA	WBGene00165808	0.471149	0.01	0.0270182
ALG-2	piRNA_AS	WBGene00165809	0.060949	0.01	0.544684
ALG-2	piRNA	WBGene00165810	0.954495	0.01	0.0104854
ALG-2	piRNA	WBGene00165812	0.152394	0.01	0.0783365
ALG-2	piRNA	WBGene00165816	0.183555	0.0263458	2.14858
ALG-2	piRNA	WBGene00165818	0.0504961	0.01	0.55495
ALG-2	piRNA	WBGene00165819	0.19289	0.01	0.0524591
ALG-2	piRNA	WBGene00165820	0.0504961	0.01	0.55495
ALG-2	piRNA	WBGene00165821	0.0504961	0.01	0.55495
ALG-2	piRNA	WBGene00165822	0.01	0.01	1
ALG-2	piRNA	WBGene00165823	0.152394	0.01	0.0783365
ALG-2	piRNA	WBGene00165824	0.060949	0.01	0.544684
ALG-2	piRNA	WBGene00165825	1.70565	0.0301687	0.0166889
ALG-2	piRNA	WBGene00165826	0.0504961	0.01	0.55495
ALG-2	piRNA	WBGene00165827	0.233386	0.01	0.0431514
ALG-2	piRNA	WBGene00165828	1.05572	0.103198	0.099252
ALG-2	piRNA	WBGene00165829	1.00413	0.01	0.0116517
ALG-2	piRNA	WBGene00165831	0.0504961	0.01	0.55495
ALG-2	piRNA	WBGene00165832	0.222934	0.01	0.059655
ALG-2	piRNA	WBGene00165834	0.0504961	0.01	0.55495
ALG-2	piRNA	WBGene00165835	0.344422	0.01	0.0533498
ALG-2	piRNA	WBGene00165836	0.111898	0.01	0.523387
ALG-2	piRNA	WBGene00165838	0.902231	0.01	0.0155786
ALG-2	piRNA	WBGene00165839	0.0909923	0.01	0.529072
ALG-2	piRNA	WBGene00165840	0.01	0.01	1
ALG-2	piRNA	WBGene00165845	1.22613	0.0301687	0.0246947
ALG-2	piRNA	WBGene00165846	0.50415	0.01	0.0202484
ALG-2	piRNA	WBGene00165847	0.01	0.01	1
ALG-2	piRNA	WBGene00165850	31.6291	0.322285	0.0102042
ALG-2	piRNA	WBGene00165851	0.518175	0.01	0.0200958
ALG-2	piRNA	WBGene00165853	1.81537	0.0503375	0.0222849
ALG-2	piRNA	WBGene00165854	0.0909923	0.01	0.529072
ALG-2	piRNA	WBGene00165856	0.222934	0.0301687	0.120046
ALG-2	piRNA	WBGene00165858	0.580615	0.01	0.0174161
ALG-2	piRNA	WBGene00165860	0.40581	0.01	0.0332603
ALG-2	piRNA	WBGene00165862	0.0504961	0.01	0.55495
ALG-2	piRNA	WBGene00165863	0.0504961	0.01	0.55495
ALG-2	piRNA	WBGene00165865	0.0504961	0.01	0.55495
ALG-2	piRNA	WBGene00165866	0.01	0.01	1
ALG-2	piRNA	WBGene00165868	0.101445	0.01	0.0996332
ALG-2	piRNA	WBGene00165869	0.131488	0.01	0.519765
ALG-2	piRNA	WBGene00165870	0.060949	0.01	0.544684
ALG-2	piRNA	WBGene00165872	0.913999	0.0301687	0.0333301
ALG-2	piRNA	WBGene00165874	0.01	0.01	1
ALG-2	piRNA	WBGene00165876	2.87484	0.233964	0.0793446
ALG-2	piRNA	WBGene00165877	0.182437	0.01	0.0644482
ALG-2	piRNA	WBGene00165878	1.90813	0.0301687	0.0142996
ALG-2	piRNA	WBGene00165879	0.804694	0.01	0.0142124
ALG-2	piRNA	WBGene00165880	5.57376	0.01	0.00182064
ALG-2	piRNA	WBGene00165882	0.060949	0.01	0.544684
ALG-2	piRNA	WBGene00165883	0.0909923	0.01	0.529072
ALG-2	piRNA	WBGene00165884	1.72524	0.0301687	0.0156418
ALG-2	piRNA	WBGene00165886	0.101445	0.01	0.0996332
ALG-2	piRNA	WBGene00165887	0.152394	0.01	0.0783365
ALG-2	piRNA	WBGene00165891	1.08644	0.0628603	0.0586328
ALG-2	piRNA	WBGene00165892	0.01	0.01	1
ALG-2	piRNA	WBGene00165893	0.375781	0.01	0.0269448
ALG-2	piRNA	WBGene00165894	0.0580892	0.0301687	0.737042
ALG-2	piRNA	WBGene00165897	0.0909923	0.01	0.529072
ALG-2	piRNA	WBGene00165900	0.0909923	0.01	0.529072
ALG-2	piRNA	WBGene00165902	0.669707	0.01	0.015723
ALG-2	piRNA	WBGene00165903	4.12109	0.168581	0.0440143
ALG-2	piRNA	WBGene00165904	0.01	0.01	1
ALG-2	piRNA	WBGene00165905	0.060949	0.01	0.544684
ALG-2	piRNA	WBGene00165908	0.599167	0.103198	0.174197
ALG-2	piRNA	WBGene00165909	12.4935	0.286825	0.0227795
ALG-2	piRNA	WBGene00165910	0.182437	0.01	0.0644482
ALG-2	piRNA	WBGene00165913	3.11782	0.0628603	0.0202326
ALG-2	piRNA	WBGene00165914	5.95657	0.213795	0.0327711
ALG-2	piRNA	WBGene00165915	8.26353	0.103198	0.0122587
ALG-2	piRNA	WBGene00165916	0.0504961	0.01	0.55495
ALG-2	piRNA	WBGene00165917	0.182437	0.01	0.0644482
ALG-2	piRNA	WBGene00165918	0.26652	0.01	0.0390488
ALG-2	piRNA	WBGene00165920	0.222934	0.01	0.059655
ALG-2	piRNA	WBGene00165922	12.0272	0.246487	0.0199749
ALG-2	piRNA_AS	WBGene00165923	0.111898	0.01	0.523387
ALG-2	piRNA	WBGene00165925	0.287866	0.0263458	0.0922038
ALG-2	piRNA	WBGene00165926	0.0504961	0.01	0.55495
ALG-2	piRNA	WBGene00165927	0.344422	0.01	0.0533498
ALG-2	piRNA	WBGene00165928	1.27846	0.0426916	0.0437239
ALG-2	piRNA	WBGene00165929	2.06453	0.0628603	0.0342149
ALG-2	piRNA	WBGene00165930	0.01	0.01	1
ALG-2	piRNA	WBGene00165931	0.994991	0.0628603	0.0643354
ALG-2	piRNA	WBGene00165934	0.101445	0.01	0.0996332
ALG-2	piRNA	WBGene00165939	0.060949	0.01	0.544684
ALG-2	piRNA	WBGene00165940	0.284336	0.01	0.0356028
ALG-2	piRNA	WBGene00165943	6.81356	0.173458	0.0189652
ALG-2	piRNA	WBGene00165944	0.061993	0.01	0.543865
ALG-2	piRNA	WBGene00165946	0.934905	0.0830291	0.094685
ALG-2	piRNA	WBGene00165947	0.060949	0.01	0.544684
ALG-2	piRNA	WBGene00165950	22.1554	0.0628603	0.00281629
ALG-2	piRNA	WBGene00165951	0.0504961	0.01	0.55495
ALG-2	piRNA	WBGene00165952	1.71742	0.01	0.0060467
ALG-2	piRNA	WBGene00165954	0.131488	0.01	0.519765
ALG-2	piRNA	WBGene00165956	0.152394	0.01	0.0783365
ALG-2	piRNA	WBGene00165958	231.954	1.60213	0.00578361
ALG-2	piRNA	WBGene00165959	7.76653	0.0794696	0.00898568
ALG-2	piRNA	WBGene00165961	0.131488	0.01	0.519765
ALG-2	piRNA	WBGene00165964	0.303926	0.01	0.0547651
ALG-2	piRNA	WBGene00165966	0.0504961	0.01	0.55495
ALG-2	piRNA	WBGene00165967	0.558671	0.0426916	0.0707386
ALG-2	piRNA	WBGene00165969	1.48319	0.01	0.00683999
ALG-2	piRNA	WBGene00165970	0.132116	0.01	0.519667
ALG-2	piRNA	WBGene00165971	8.1003	0.115721	0.0142624
ALG-2	piRNA	WBGene00165972	0.0504961	0.01	0.55495
ALG-2	piRNA	WBGene00165976	1.69256	0.0503375	0.0244509
ALG-2	piRNA	WBGene00165977	0.01	0.01	1
ALG-2	piRNA	WBGene00165978	1.36209	0.0426916	0.0267258
ALG-2	piRNA	WBGene00165979	0.141941	0.01	0.0737559
ALG-2	piRNA	WBGene00165980	0.060949	0.01	0.544684
ALG-2	piRNA	WBGene00165981	1.24711	0.01	0.0107163
ALG-2	piRNA	WBGene00165982	0.141941	0.01	0.0737559
ALG-2	piRNA	WBGene00165984	0.264745	0.01	0.509625
ALG-2	piRNA	WBGene00165986	0.0707442	0.0368916	0.742543
ALG-2	piRNA	WBGene00165989	0.01	0.01	1
ALG-2	piRNA	WBGene00165990	0.19289	0.01	0.0524591
ALG-2	piRNA	WBGene00165992	0.0557226	0.01	0.181053
ALG-2	piRNA	WBGene00165993	0.233386	0.01	0.0431514
ALG-2	piRNA	WBGene00165995	0.807211	0.0263458	0.0511466
ALG-2	piRNA	WBGene00165996	0.01	0.01	1
ALG-2	piRNA	WBGene00165997	0.111898	0.01	0.523387
ALG-2	piRNA	WBGene00165998	0.885302	0.0729256	0.0831698
ALG-2	piRNA	WBGene00165999	0.0504961	0.01	0.55495
ALG-2	piRNA	WBGene00166000	2.51724	0.0301687	0.0111909
ALG-2	piRNA	WBGene00166001	0.01	0.01	1
ALG-2	piRNA	WBGene00166002	0.060949	0.01	0.544684
ALG-2	piRNA	WBGene00166003	0.141941	0.01	0.0737559
ALG-2	piRNA	WBGene00166005	0.131488	0.01	0.519765
ALG-2	piRNA	WBGene00166006	0.44632	0.01	0.0245044
ALG-2	piRNA	WBGene00166007	0.813416	0.01	0.0145029
ALG-2	piRNA	WBGene00166008	0.101445	0.01	0.0996332
ALG-2	piRNA	WBGene00166010	10.0897	0.103198	0.0101782
ALG-2	piRNA	WBGene00166012	0.872187	0.01	0.0137068
ALG-2	piRNA	WBGene00166013	0.0234987	0.01	0.635145
ALG-2	piRNA	WBGene00166015	1.44185	0.01	0.00777601
ALG-2	piRNA	WBGene00166017	0.101445	0.01	0.0996332
ALG-2	piRNA	WBGene00166018	0.131488	0.01	0.519765
ALG-2	piRNA	WBGene00166019	0.060949	0.01	0.544684
ALG-2	piRNA	WBGene00166020	0.284336	0.01	0.0356028
ALG-2	piRNA	WBGene00166021	0.295106	0.01	0.0410056
ALG-2	piRNA_AS	WBGene00166021	0.0504961	0.01	0.55495
ALG-2	piRNA	WBGene00166022	0.354875	0.01	0.0334684
ALG-2	piRNA	WBGene00166023	0.141941	0.01	0.0737559
ALG-2	piRNA	WBGene00166027	0.0616675	0.01	0.544117
ALG-2	piRNA	WBGene00166029	0.0909923	0.01	0.529072
ALG-2	piRNA	WBGene00166030	0.222934	0.01	0.059655
ALG-2	piRNA	WBGene00166031	0.0504961	0.01	0.55495
ALG-2	piRNA	WBGene00166034	3.33989	0.0830291	0.0250433
ALG-2	piRNA	WBGene00166035	0.0909923	0.01	0.529072
ALG-2	piRNA	WBGene00166036	0.152394	0.01	0.0783365
ALG-2	piRNA	WBGene00166040	0.101445	0.01	0.0996332
ALG-2	piRNA	WBGene00166043	3.55414	0.01	0.00282098
ALG-2	piRNA	WBGene00166044	0.060949	0.01	0.544684
ALG-2	piRNA	WBGene00166045	4.40265	0.0705062	0.016305
ALG-2	piRNA	WBGene00166046	0.101445	0.01	0.0996332
ALG-2	piRNA	WBGene00166049	0.0302481	0.01	0.599017
ALG-2	piRNA	WBGene00166050	1.27846	0.01	0.00846104
ALG-2	piRNA	WBGene00166052	0.44632	0.01	0.0245044
ALG-2	piRNA	WBGene00166053	6.18514	0.0426916	0.00695531
ALG-2	piRNA	WBGene00166057	0.243839	0.01	0.0449105
ALG-2	piRNA	WBGene00166058	0.812101	0.01	0.0124628
ALG-2	piRNA	WBGene00166060	0.243839	0.01	0.0449105
ALG-2	piRNA	WBGene00166062	0.060949	0.01	0.544684
ALG-2	piRNA	WBGene00166064	0.421745	0.01	0.0346137
ALG-2	piRNA	WBGene00166065	1.83609	0.01	0.00566498
ALG-2	piRNA	WBGene00166067	0.993427	0.01	0.0101259
ALG-2	piRNA	WBGene00166068	6.44113	0.196396	0.0321312
ALG-2	piRNA	WBGene00166069	0.060949	0.01	0.544684
ALG-2	piRNA	WBGene00166071	0.152657	0.01	0.516931
ALG-2	piRNA	WBGene00166072	0.101445	0.01	0.0996332
ALG-2	piRNA	WBGene00166073	0.131488	0.01	0.519765
ALG-2	piRNA	WBGene00166075	0.638348	0.01	0.0280909
ALG-2	piRNA	WBGene00166076	0.0504961	0.0301687	0.776603
ALG-2	piRNA	WBGene00166079	0.630526	0.01	0.0203647
ALG-2	piRNA	WBGene00166080	0.01	0.01	1
ALG-2	piRNA	WBGene00166081	0.467226	0.01	0.0216741
ALG-2	piRNA	WBGene00166082	0.101445	0.01	0.0996332
ALG-2	piRNA	WBGene00166083	0.706857	0.01	0.0150543
ALG-2	piRNA	WBGene00166084	0.673388	0.01	0.0156687
ALG-2	piRNA	WBGene00166086	0.01	0.01	1
ALG-2	piRNA	WBGene00166088	0.365328	0.01	0.0278874
ALG-2	piRNA	WBGene00166089	0.548218	0.01	0.0182911
ALG-2	piRNA	WBGene00166092	0.19289	0.01	0.0524591
ALG-2	piRNA	WBGene00166093	6.51694	0.148412	0.0249978
ALG-2	piRNA	WBGene00166094	21.8014	0.168581	0.00764893
ALG-2	piRNA	WBGene00166095	0.01	0.01	1
ALG-2	piRNA	WBGene00166097	0.131488	0.01	0.519765
ALG-2	piRNA	WBGene00166098	0.0504961	0.01	0.55495
ALG-2	piRNA	WBGene00166100	0.680159	0.0301687	0.0421075
ALG-2	piRNA	WBGene00166102	0.060949	0.01	0.544684
ALG-2	piRNA	WBGene00166103	0.01	0.0200844	2.00844
ALG-2	piRNA	WBGene00166104	0.107191	0.0301687	0.623146
ALG-2	piRNA	WBGene00166106	6.9706	0.0301687	0.0038924
ALG-2	piRNA	WBGene00166109	11.3577	0.213795	0.019886
ALG-2	piRNA	WBGene00166111	0.01	0.01	1
ALG-2	piRNA	WBGene00166114	0.01	0.01	1
ALG-2	piRNA	WBGene00166115	0.060949	0.01	0.544684
ALG-2	piRNA	WBGene00166117	0.101445	0.01	0.0996332
ALG-2	piRNA	WBGene00166118	1.75931	0.0426916	0.0238153
ALG-2	piRNA	WBGene00166119	0.0504961	0.01	0.55495
ALG-2	piRNA	WBGene00166120	0.131488	0.01	0.519765
ALG-2	piRNA	WBGene00166123	1.01458	0.01	0.0107417
ALG-2	piRNA	WBGene00166124	0.182437	0.01	0.0644482
ALG-2	piRNA	WBGene00166125	2.41499	0.01	0.00448915
ALG-2	piRNA	WBGene00166126	1.79709	0.01	0.00560719
ALG-2	piRNA	WBGene00166127	0.284336	0.01	0.0356028
ALG-2	piRNA	WBGene00166128	0.203343	0.01	0.0707878
ALG-2	piRNA	WBGene00166129	0.0504961	0.01	0.55495
ALG-2	piRNA	WBGene00166130	0.46591	0.0426916	0.342937
ALG-2	piRNA	WBGene00166131	1.33987	0.01	0.00764953
ALG-2	piRNA	WBGene00166132	0.155786	0.01	0.51658
ALG-2	piRNA	WBGene00166135	0.833007	0.01	0.0121598
ALG-2	piRNA	WBGene00166136	0.203343	0.01	0.0707878
ALG-2	piRNA	WBGene00166143	0.903546	0.0301687	0.0316917
ALG-2	piRNA	WBGene00166144	0.141941	0.01	0.0737559
ALG-2	piRNA	WBGene00166146	0.111898	0.01	0.523387
ALG-2	piRNA	WBGene00166147	0.0636306	0.01	0.54264
ALG-2	piRNA	WBGene00166149	0.284336	0.01	0.0356028
ALG-2	piRNA	WBGene00166150	2.20205	0.01	0.00485724
ALG-2	piRNA	WBGene00166153	0.567809	0.0301687	0.0465346
ALG-2	piRNA	WBGene00166154	1.94643	0.01	0.00515345
ALG-2	piRNA	WBGene00166155	1.818	0.01	0.0055017
ALG-2	piRNA	WBGene00166156	22.8236	0.306993	0.0136391
ALG-2	piRNA	WBGene00166157	0.01	0.01	1
ALG-2	piRNA	WBGene00166159	0.26343	0.01	0.0567328
ALG-2	piRNA	WBGene00166161	0.0504961	0.01	0.55495
ALG-2	piRNA	WBGene00166162	8.17209	0.201273	0.0265305
ALG-2	piRNA	WBGene00166164	0.284336	0.0301687	0.115328
ALG-2	piRNA	WBGene00166165	3.29808	0.168581	0.0577966
ALG-2	piRNA	WBGene00166166	0.182437	0.01	0.0644482
ALG-2	piRNA	WBGene00166167	1.50317	0.0753832	0.0491551
ALG-2	piRNA	WBGene00166169	0.101445	0.01	0.0996332
ALG-2	piRNA	WBGene00166170	0.516859	0.01	0.0294849
ALG-2	piRNA	WBGene00166172	0.101445	0.01	0.0996332
ALG-2	piRNA	WBGene00166173	6.48031	0.156058	0.024337
ALG-2	piRNA	WBGene00166174	0.0504961	0.01	0.55495
ALG-2	piRNA	WBGene00166175	1.32028	0.01	0.00757508
ALG-2	piRNA	WBGene00166177	2.35622	0.01	0.0042441
ALG-2	piRNA	WBGene00166179	0.01	0.01	1
ALG-2	piRNA	WBGene00166180	0.171985	0.01	0.514971
ALG-2	piRNA	WBGene00166182	1.94994	0.0301687	0.0154511
ALG-2	piRNA	WBGene00166184	0.101445	0.01	0.0996332
ALG-2	piRNA	WBGene00166187	0.182437	0.0426916	0.356603
ALG-2	piRNA	WBGene00166188	0.01	0.01	1
ALG-2	piRNA	WBGene00166190	0.01	0.01	1
ALG-2	piRNA	WBGene00166193	0.233386	0.01	0.0431514
ALG-2	piRNA	WBGene00166194	0.486401	0.01	0.0227226
ALG-2	piRNA	WBGene00166195	0.233386	0.01	0.0431514
ALG-2	piRNA	WBGene00166196	0.0639949	0.01	0.542377
ALG-2	piRNA	WBGene00166198	0.141941	0.01	0.0737559
ALG-2	piRNA	WBGene00166201	60.1979	0.951732	0.0160033
ALG-2	piRNA	WBGene00166205	0.0909923	0.01	0.529072
ALG-2	piRNA	WBGene00166207	0.060949	0.01	0.544684
ALG-2	piRNA	WBGene00166208	0.273883	0.01	0.0383582
ALG-2	piRNA	WBGene00166210	0.141941	0.01	0.0737559
ALG-2	piRNA	WBGene00166212	0.0834614	0.01	0.531863
ALG-2	piRNA	WBGene00166213	0.101445	0.01	0.0996332
ALG-2	piRNA	WBGene00166214	7.66523	0.0955519	0.0133782
ALG-2	piRNA	WBGene00166215	0.335285	0.01	0.0317381
ALG-2	piRNA	WBGene00166224	0.0779321	0.01	0.534278
ALG-2	piRNA	WBGene00166225	0.569124	0.01	0.0189622
ALG-2	piRNA	WBGene00166226	0.243839	0.01	0.0449105
ALG-2	piRNA	WBGene00166227	21.365	0.339685	0.0163947
ALG-2	piRNA	WBGene00166228	0.101445	0.01	0.0996332
ALG-2	piRNA	WBGene00166230	0.425414	0.01	0.0514501
ALG-2	piRNA	WBGene00166234	0.101445	0.01	0.0996332
ALG-2	piRNA	WBGene00166236	0.0909923	0.01	0.529072
ALG-2	piRNA	WBGene00166237	0.19289	0.01	0.0524591
ALG-2	piRNA	WBGene00166241	11.0774	0.0830291	0.00749943
ALG-2	piRNA	WBGene00166243	0.060949	0.01	0.544684
ALG-2	piRNA	WBGene00166244	0.0504961	0.01	0.55495
ALG-2	piRNA	WBGene00166245	0.060949	0.01	0.544684
ALG-2	piRNA	WBGene00166246	0.19289	0.01	0.0524591
ALG-2	piRNA	WBGene00166249	5.33078	0.0426916	0.00855841
ALG-2	piRNA	WBGene00166250	0.101445	0.01	0.0996332
ALG-2	piRNA	WBGene00166251	0.162847	0.01	0.515838
ALG-2	piRNA	WBGene00166254	0.060949	0.01	0.544684
ALG-2	piRNA	WBGene00166256	3.53939	0.0503375	0.0130905
ALG-2	piRNA	WBGene00166258	0.0909923	0.01	0.529072
ALG-2	piRNA	WBGene00166260	0.578261	0.01	0.0187399
ALG-2	piRNA	WBGene00166261	1.22916	0.01	0.00865858
ALG-2	piRNA	WBGene00166264	0.0504961	0.01	0.55495
ALG-2	piRNA	WBGene00166266	0.19289	0.01	0.0524591
ALG-2	piRNA	WBGene00166267	0.618758	0.01	0.0180715
ALG-2	piRNA	WBGene00166269	0.0504961	0.01	0.55495
ALG-2	piRNA	WBGene00166272	1.41172	0.0628603	0.044385
ALG-2	piRNA	WBGene00166274	0.405824	0.0426916	0.129474
ALG-2	piRNA	WBGene00166275	0.060949	0.01	0.544684
ALG-2	piRNA	WBGene00166276	0.0302481	0.01	0.599017
ALG-2	piRNA	WBGene00166277	0.060949	0.01	0.544684
ALG-2	piRNA	WBGene00166278	1.05639	0.01	0.00951347
ALG-2	piRNA	WBGene00166279	0.131488	0.01	0.519765
ALG-2	piRNA	WBGene00166280	0.588714	0.01	0.0172243
ALG-2	piRNA	WBGene00166282	0.026983	0.01	0.613724
ALG-2	piRNA	WBGene00166283	2.43589	0.0301687	0.0111719
ALG-2	piRNA	WBGene00166292	0.243839	0.01	0.0449105
ALG-2	piRNA	WBGene00166293	0.060949	0.01	0.544684
ALG-2	piRNA	WBGene00166294	0.152394	0.01	0.0783365
ALG-2	piRNA	WBGene00166295	6.74777	0.179417	0.0240501
ALG-2	piRNA	WBGene00166296	0.060949	0.01	0.544684
ALG-2	piRNA	WBGene00166298	0.486816	0.01	0.0234376
ALG-2	piRNA	WBGene00166299	1.29937	0.01	0.00782766
ALG-2	piRNA	WBGene00166300	0.0504961	0.01	0.55495
ALG-2	piRNA	WBGene00166301	0.44632	0.01	0.0245044
ALG-2	piRNA	WBGene00166302	0.0909923	0.0301687	0.646343
ALG-2	piRNA	WBGene00166305	0.558671	0.01	0.0181281
ALG-2	piRNA	WBGene00166306	0.0909923	0.01	0.529072
ALG-2	piRNA	WBGene00166309	0.0504961	0.01	0.55495
ALG-2	piRNA	WBGene00166312	2.42626	0.01	0.00679559
ALG-2	piRNA	WBGene00166313	0.0504961	0.01	0.55495
ALG-2	piRNA	WBGene00166317	3.69522	0.0301687	0.00753976
ALG-2	piRNA	WBGene00166318	0.162847	0.01	0.515838
ALG-2	piRNA	WBGene00166320	9.71489	0.0955519	0.0108571
ALG-2	piRNA	WBGene00166321	1.56325	0.115721	0.0780367
ALG-2	piRNA	WBGene00166322	0.345737	0.01	0.0386972
ALG-2	piRNA	WBGene00166323	0.729793	0.0301687	0.0378408
ALG-2	piRNA	WBGene00166326	0.060949	0.01	0.544684
ALG-2	piRNA	WBGene00166327	7.8468	0.01	0.00131125
ALG-2	piRNA	WBGene00166328	0.248058	0.0426916	0.185432
ALG-2	piRNA	WBGene00166329	0.01	0.01	1
ALG-2	piRNA	WBGene00166330	0.141941	0.01	0.0737559
ALG-2	piRNA	WBGene00166332	0.416277	0.01	0.0240227
ALG-2	piRNA	WBGene00166334	0.0504961	0.0426916	3.82411
ALG-2	piRNA	WBGene00166335	0.107191	0.01	0.524464
ALG-2	piRNA	WBGene00166336	1.43131	0.01	0.00712366
ALG-2	piRNA	WBGene00166343	0.01	0.01	1
ALG-2	piRNA	WBGene00166344	0.0632649	0.01	0.542907
ALG-2	piRNA	WBGene00166345	0.0707442	0.01	0.538026
ALG-2	piRNA	WBGene00166347	0.101445	0.01	0.0996332
ALG-2	piRNA	WBGene00166350	0.222934	0.01	0.059655
ALG-2	piRNA	WBGene00166351	0.060949	0.01	0.544684
ALG-2	piRNA	WBGene00166352	0.124462	0.0364302	0.293233
ALG-2	piRNA	WBGene00166354	3.43002	0.0426916	0.0159
ALG-2	piRNA	WBGene00166357	0.156963	0.01	0.1018
ALG-2	piRNA	WBGene00166359	7.47583	0.0426916	0.00561049
ALG-2	piRNA	WBGene00166362	0.01	0.01	1
ALG-2	piRNA	WBGene00166363	0.213796	0.01	0.511973
ALG-2	piRNA	WBGene00166365	1.64424	0.01	0.00630533
ALG-2	piRNA	WBGene00166366	4.02182	0.0906749	0.0223592
ALG-2	piRNA	WBGene00166367	0.101445	0.01	0.0996332
ALG-2	piRNA	WBGene00166369	4.90623	0.128244	0.0255378
ALG-2	piRNA	WBGene00166370	0.01	0.01	1
ALG-2	piRNA	WBGene00166371	0.19289	0.01	0.0524591
ALG-2	piRNA	WBGene00166375	0.162847	0.01	0.515838
ALG-2	piRNA	WBGene00166376	0.111898	0.01	0.523387
ALG-2	piRNA	WBGene00166377	0.060949	0.01	0.544684
ALG-2	piRNA	WBGene00166378	0.516859	0.01	0.0294849
ALG-2	piRNA	WBGene00166379	14.0572	0.274302	0.0214834
ALG-2	piRNA	WBGene00166383	0.456773	0.01	0.022055
ALG-2	piRNA	WBGene00166385	0.141941	0.01	0.0737559
ALG-2	piRNA	WBGene00166387	0.0504961	0.01	0.55495
ALG-2	piRNA	WBGene00166388	1.27978	0.0753832	0.0568164
ALG-2	piRNA	WBGene00166390	0.0962515	0.01	0.527397
ALG-2	piRNA	WBGene00166391	0.558671	0.01	0.0181281
ALG-2	piRNA	WBGene00166392	0.0504961	0.01	0.55495
ALG-2	piRNA	WBGene00166393	0.115942	0.01	0.522534
ALG-2	piRNA	WBGene00166395	0.060949	0.01	0.544684
ALG-2	piRNA	WBGene00166398	5.2572	0.01	0.0019212
ALG-2	piRNA	WBGene00166400	0.182437	0.01	0.0644482
ALG-2	piRNA	WBGene00166401	0.42673	0.01	0.0245963
ALG-2	piRNA	WBGene00166402	0.0707442	0.0200844	0.61472
ALG-2	piRNA	WBGene00166403	0.375781	0.0301687	0.0873359
ALG-2	piRNA	WBGene00166404	1.24143	0.0426916	0.0356419
ALG-2	piRNA	WBGene00166406	0.101445	0.01	0.0996332
ALG-2	piRNA	WBGene00166407	6.08975	0.01	0.00171932
ALG-2	piRNA	WBGene00166408	0.620073	0.0753832	0.0973432
ALG-2	piRNA	WBGene00166411	2.68605	0.0426916	0.0166364
ALG-2	piRNA	WBGene00166417	1.26801	0.0426916	0.0485991
ALG-2	piRNA	WBGene00166422	0.702381	0.0426916	0.0596469
ALG-2	piRNA	WBGene00166423	0.680159	0.01	0.014813
ALG-2	piRNA	WBGene00166425	0.171985	0.01	0.514971
ALG-2	piRNA	WBGene00166426	0.131488	0.01	0.519765
ALG-2	piRNA	WBGene00166427	0.569494	0.01	0.0175801
ALG-2	piRNA	WBGene00166428	0.729793	0.01	0.0202092
ALG-2	piRNA	WBGene00166429	1.32638	0.0426916	0.0371151
ALG-2	piRNA	WBGene00166430	0.131488	0.0301687	0.59949
ALG-2	piRNA	WBGene00166431	0.0909923	0.01	0.529072
ALG-2	piRNA	WBGene00166432	0.233386	0.01	0.0431514
ALG-2	piRNA	WBGene00166433	0.116872	0.01	0.522347
ALG-2	piRNA	WBGene00166435	0.516859	0.01	0.0294849
ALG-2	piRNA	WBGene00166439	0.0504961	0.01	0.55495
ALG-2	piRNA	WBGene00166440	3.23668	0.115721	0.0419964
ALG-2	piRNA	WBGene00166441	0.883956	0.0426916	0.0433966
ALG-2	piRNA	WBGene00166443	0.19289	0.01	0.0524591
ALG-2	piRNA	WBGene00166445	0.01	0.01	1
ALG-2	piRNA	WBGene00166446	0.842144	0.01	0.0127506
ALG-2	piRNA	WBGene00166447	0.060949	0.01	0.544684
ALG-2	piRNA	WBGene00166449	0.467226	0.01	0.0216741
ALG-2	piRNA	WBGene00166450	0.0515345	0.01	0.553724
ALG-2	piRNA	WBGene00166451	0.0504961	0.01	0.55495
ALG-2	piRNA	WBGene00166452	1.41041	0.01	0.00764962
ALG-2	piRNA	WBGene00166453	0.62921	0.0426916	0.0793215
ALG-2	piRNA	WBGene00166455	1.06553	0.0301687	0.0253327
ALG-2	piRNA	WBGene00166458	0.01	0.01	1
ALG-2	piRNA	WBGene00166459	0.768694	0.01	0.013197
ALG-2	piRNA	WBGene00166460	0.060949	0.01	0.544684
ALG-2	piRNA	WBGene00166462	0.111898	0.01	0.523387
ALG-2	piRNA	WBGene00166465	0.852597	0.01	0.012005
ALG-2	piRNA	WBGene00166466	2.03875	0.0426916	0.0323322
ALG-2	piRNA	WBGene00166467	0.648801	0.0301687	0.0414706
ALG-2	piRNA	WBGene00166468	0.01	0.01	1
ALG-2	piRNA	WBGene00166469	0.861734	0.01	0.0158022
ALG-2	piRNA	WBGene00166470	0.166199	0.01	0.515509
ALG-2	piRNA	WBGene00166472	0.0504961	0.01	0.55495
ALG-2	piRNA	WBGene00166473	0.01	0.01	1
ALG-2	piRNA	WBGene00166475	0.152394	0.01	0.0783365
ALG-2	piRNA	WBGene00166476	1.65338	0.0426916	0.0388251
ALG-2	piRNA	WBGene00166477	0.486816	0.0426916	0.126992
ALG-2	piRNA	WBGene00166478	12.4425	0.183873	0.0134664
ALG-2	piRNA	WBGene00166479	5.07867	0.01	0.00197028
ALG-2	piRNA	WBGene00166481	0.243839	0.01	0.0449105
ALG-2	piRNA	WBGene00166482	0.931859	0.0426916	0.0384992
ALG-2	piRNA	WBGene00166484	0.152394	0.01	0.0783365
ALG-2	piRNA	WBGene00166485	0.141941	0.01	0.0737559
ALG-2	piRNA	WBGene00166487	0.142841	0.01	0.0734548
ALG-2	piRNA	WBGene00166488	0.944042	0.01	0.0107634
ALG-2	piRNA	WBGene00166489	0.162847	0.0301687	2.53271
ALG-2	piRNA	WBGene00166491	0.182437	0.01	0.0644482
ALG-2	piRNA	WBGene00166492	7.602	0.103198	0.0135578
ALG-2	piRNA	WBGene00166493	0.284336	0.0301687	0.115328
ALG-2	piRNA	WBGene00166495	0.573397	0.01	0.0175434
ALG-2	piRNA	WBGene00166498	8.71794	0.181104	0.0233116
ALG-2	piRNA	WBGene00166499	1.44176	0.01	0.00697443
ALG-2	piRNA	WBGene00166501	4.6593	0.0753832	0.0190498
ALG-2	piRNA	WBGene00166502	0.405824	0.0426916	0.129474
ALG-2	piRNA	WBGene00166504	1.09689	0.01	0.00912545
ALG-2	piRNA	WBGene00166507	15.8993	0.25901	0.0146156
ALG-2	piRNA	WBGene00166508	0.0513398	0.01	0.553949
ALG-2	piRNA	WBGene00166510	0.0504961	0.01	0.55495
ALG-2	piRNA	WBGene00166511	0.060949	0.01	0.544684
ALG-2	piRNA	WBGene00166512	0.01	0.01	1
ALG-2	piRNA	WBGene00166513	0.060949	0.01	0.544684
ALG-2	piRNA	WBGene00166515	0.01	0.01	1
ALG-2	piRNA	WBGene00166517	1.27846	0.01	0.00846104
ALG-2	piRNA	WBGene00166520	0.060949	0.01	0.544684
ALG-2	piRNA	WBGene00166521	0.690612	0.01	0.0145124
ALG-2	piRNA	WBGene00166522	0.369396	0.01	0.0375249
ALG-2	piRNA	WBGene00166524	0.101445	0.01	0.0996332
ALG-2	piRNA	WBGene00166526	17.7269	0.221441	0.0125238
ALG-2	piRNA	WBGene00166527	11.6064	0.128244	0.0121339
ALG-2	piRNA	WBGene00166528	1.69345	0.115721	0.0870942
ALG-2	piRNA	WBGene00166530	0.477679	0.01	0.0230179
ALG-2	piRNA	WBGene00166532	2.04007	0.0705062	0.0298974
ALG-2	piRNA_AS	WBGene00166533	0.060949	0.01	0.544684
ALG-2	piRNA	WBGene00166536	0.101445	0.01	0.0996332
ALG-2	piRNA	WBGene00166537	0.0504961	0.01	0.55495
ALG-2	piRNA	WBGene00166538	0.0504961	0.0503375	0.998256
ALG-2	piRNA	WBGene00166541	0.152394	0.01	0.0783365
ALG-2	piRNA	WBGene00166542	0.111898	0.01	0.523387
ALG-2	piRNA	WBGene00166543	1.09332	0.01	0.0103297
ALG-2	piRNA	WBGene00166545	0.0504961	0.01	0.55495
ALG-2	piRNA	WBGene00166548	0.801648	0.0301687	0.033679
ALG-2	piRNA	WBGene00166552	0.222934	0.01	0.059655
ALG-2	piRNA	WBGene00166553	0.0504961	0.01	0.55495
ALG-2	piRNA	WBGene00166554	3.03245	0.0426916	0.0148788
ALG-2	piRNA	WBGene00166555	0.782058	0.0301687	0.0401203
ALG-2	piRNA	WBGene00166557	0.01	0.01	1
ALG-2	piRNA	WBGene00166565	0.284336	0.01	0.0356028
ALG-2	piRNA	WBGene00166568	0.131488	0.01	0.519765
ALG-2	piRNA	WBGene00166570	0.196484	0.01	0.0626953
ALG-2	piRNA	WBGene00166573	0.548218	0.01	0.0182911
ALG-2	piRNA	WBGene00166574	0.01	0.0208972	2.08972
ALG-2	piRNA	WBGene00166575	0.122193	0.01	0.0823143
ALG-2	piRNA	WBGene00166576	0.557356	0.143535	0.293782
ALG-2	piRNA	WBGene00166583	0.0909923	0.0426916	3.79823
ALG-2	piRNA	WBGene00166584	1.69081	0.10408	0.058378
ALG-2	piRNA	WBGene00166586	1.18409	0.01	0.00845506
ALG-2	piRNA	WBGene00166587	1.95863	0.0628603	0.0318687
ALG-2	piRNA	WBGene00166588	2.86702	0.0301687	0.0142045
ALG-2	piRNA	WBGene00166590	0.111898	0.01	0.523387
ALG-2	piRNA	WBGene00166592	0.0504961	0.01	0.55495
ALG-2	piRNA	WBGene00166593	0.248911	0.01	0.060563
ALG-2	piRNA	WBGene00166595	0.101445	0.01	0.0996332
ALG-2	piRNA	WBGene00166596	1.72392	0.01	0.00737679
ALG-2	piRNA	WBGene00166600	0.599167	0.01	0.0167128
ALG-2	piRNA	WBGene00166601	0.01	0.01	1
ALG-2	piRNA	WBGene00166603	0.0504961	0.01	0.55495
ALG-2	piRNA	WBGene00166604	0.01	0.01	1
ALG-2	piRNA	WBGene00166605	0.0354745	0.01	0.582036
ALG-2	piRNA	WBGene00166606	0.01	0.01	1
ALG-2	piRNA	WBGene00166607	0.101445	0.01	0.0996332
ALG-2	piRNA	WBGene00166609	0.131488	0.0426916	3.78892
ALG-2	piRNA	WBGene00166610	0.182437	0.01	0.0644482
ALG-2	piRNA	WBGene00166612	0.0504961	0.01	0.55495
ALG-2	piRNA	WBGene00166614	0.0504961	0.01	0.55495
ALG-2	piRNA	WBGene00166615	0.147602	0.01	0.0696502
ALG-2	piRNA	WBGene00166616	0.233386	0.01	0.0431514
ALG-2	piRNA	WBGene00166618	0.893093	0.0753832	0.102014
ALG-2	piRNA	WBGene00166619	0.19289	0.01	0.0524591
ALG-2	piRNA	WBGene00166620	0.141941	0.01	0.0737559
ALG-2	piRNA	WBGene00166621	4.66976	0.135889	0.029898
ALG-2	piRNA	WBGene00166625	0.104491	0.01	0.525128
ALG-2	piRNA	WBGene00166626	0.316441	0.01	0.508027
ALG-2	piRNA	WBGene00166630	0.113778	0.01	0.522983
ALG-2	piRNA	WBGene00166634	0.361405	0.01	0.0429448
ALG-2	piRNA	WBGene00166635	0.335285	0.01	0.0317381
ALG-2	piRNA	WBGene00166636	0.405824	0.01	0.0259197
ALG-2	piRNA	WBGene00166638	0.375781	0.01	0.0269448
ALG-2	piRNA	WBGene00166639	0.278913	0.0263458	0.0894123
ALG-2	piRNA	WBGene00166642	0.19289	0.01	0.0524591
ALG-2	piRNA	WBGene00166643	0.26343	0.01	0.0567328
ALG-2	piRNA	WBGene00166644	0.131488	0.01	0.519765
ALG-2	piRNA	WBGene00166645	0.152394	0.01	0.0783365
ALG-2	piRNA	WBGene00166646	0.518175	0.0301687	0.0686997
ALG-2	piRNA	WBGene00166648	2.10147	0.0753832	0.0402851
ALG-2	piRNA	WBGene00166651	0.0504961	0.01	0.55495
ALG-2	piRNA	WBGene00166652	0.273883	0.01	0.0383582
ALG-2	piRNA	WBGene00166654	0.141941	0.01	0.0737559
ALG-2	piRNA	WBGene00166655	0.01	0.0263458	2.63458
ALG-2	piRNA	WBGene00166658	0.101445	0.01	0.0996332
ALG-2	piRNA	WBGene00166660	0.665952	0.01	0.015486
ALG-2	piRNA	WBGene00166663	0.222934	0.01	0.059655
ALG-2	piRNA	WBGene00166665	9.57452	0.24161	0.026763
ALG-2	piRNA	WBGene00166666	0.2001	0.01	0.0967741
ALG-2	piRNA	WBGene00166669	0.416277	0.01	0.0240227
ALG-2	piRNA	WBGene00166672	0.101445	0.01	0.0996332
ALG-2	piRNA	WBGene00166674	0.141941	0.01	0.0737559
ALG-2	piRNA	WBGene00166678	0.0504961	0.01	0.55495
ALG-2	piRNA	WBGene00166679	0.273883	0.01	0.0383582
ALG-2	piRNA	WBGene00166680	0.060949	0.01	0.544684
ALG-2	piRNA	WBGene00166682	0.384918	0.0301687	0.0829375
ALG-2	piRNA	WBGene00166683	3.70304	0.0753832	0.0296729
ALG-2	piRNA	WBGene00166687	0.0909923	0.01	0.529072
ALG-2	piRNA	WBGene00166688	1.50185	0.0628603	0.0467684
ALG-2	piRNA	WBGene00166691	0.26343	0.01	0.0567328
ALG-2	piRNA	WBGene00166693	0.0504961	0.01	0.55495
ALG-2	piRNA	WBGene00166694	0.375781	0.01	0.0269448
ALG-2	piRNA	WBGene00166696	0.131488	0.01	0.519765
ALG-2	piRNA	WBGene00166697	0.599825	0.01	0.0194116
ALG-2	piRNA	WBGene00166698	0.601525	0.0200844	0.031178
ALG-2	piRNA	WBGene00166699	0.060949	0.01	0.544684
ALG-2	piRNA	WBGene00166700	0.458296	0.01	0.022729
ALG-2	piRNA	WBGene00166701	0.243839	0.01	0.0449105
ALG-2	piRNA	WBGene00166706	0.01	0.0263458	2.63458
ALG-2	piRNA	WBGene00166707	1.35965	0.01	0.00737842
ALG-2	piRNA	WBGene00166708	0.0504961	0.01	0.55495
ALG-2	piRNA	WBGene00166709	1.14652	0.0301687	0.0232058
ALG-2	piRNA	WBGene00166710	0.101445	0.01	0.0996332
ALG-2	piRNA	WBGene00166711	1.09689	0.01	0.00912545
ALG-2	piRNA	WBGene00166713	0.01	0.01	1
ALG-2	piRNA	WBGene00166714	0.060949	0.01	0.544684
ALG-2	piRNA	WBGene00166715	0.060949	0.01	0.544684
ALG-2	piRNA	WBGene00166716	1.45222	0.01	0.00688682
ALG-2	piRNA	WBGene00166717	0.0504961	0.01	0.55495
ALG-2	piRNA	WBGene00166718	0.01	0.01	1
ALG-2	piRNA	WBGene00166719	0.01	0.01	1
ALG-2	piRNA	WBGene00166721	3.09691	0.29447	0.0966705
ALG-2	piRNA	WBGene00166723	3.65867	0.0753832	0.0177357
ALG-2	piRNA	WBGene00166724	0.01	0.0301687	3.01687
ALG-2	piRNA_AS	WBGene00166724	0.0504961	0.01	0.55495
ALG-2	piRNA	WBGene00166725	0.01	0.01	1
ALG-2	piRNA	WBGene00166726	0.01	0.0200844	2.00844
ALG-2	piRNA	WBGene00166727	0.101445	0.01	0.0996332
ALG-2	piRNA	WBGene00166728	0.320725	0.01	0.0314721
ALG-2	piRNA	WBGene00166732	0.01	0.01	1
ALG-2	piRNA	WBGene00166734	0.176017	0.0200844	0.132506
ALG-2	piRNA	WBGene00166735	0.060949	0.01	0.544684
ALG-2	piRNA	WBGene00166736	3.61289	0.0426916	0.0116564
ALG-2	piRNA	WBGene00166739	15.86	0.0955519	0.00634661
ALG-2	piRNA	WBGene00166740	0.141941	0.01	0.0737559
ALG-2	piRNA	WBGene00166741	0.365328	0.01	0.0278874
ALG-2	piRNA	WBGene00166742	0.620073	0.0301687	0.0667124
ALG-2	piRNA	WBGene00166744	0.160546	0.01	0.0766794
ALG-2	piRNA	WBGene00166745	0.060949	0.01	0.544684
ALG-2	piRNA	WBGene00166748	0.375781	0.01	0.0269448
ALG-2	piRNA	WBGene00166750	12.3746	0.176227	0.0141434
ALG-2	piRNA	WBGene00166754	0.273883	0.01	0.0383582
ALG-2	piRNA	WBGene00166755	10.8502	0.274302	0.0249774
ALG-2	piRNA	WBGene00166756	0.222934	0.01	0.059655
ALG-2	piRNA	WBGene00166757	0.258852	0.01	0.0490425
ALG-2	piRNA	WBGene00166758	0.0909923	0.01	0.529072
ALG-2	piRNA	WBGene00166759	0.318799	0.0590374	0.159171
ALG-2	piRNA	WBGene00166760	0.0504961	0.01	0.55495
ALG-2	piRNA	WBGene00166761	0.203343	0.0426916	0.174342
ALG-2	piRNA	WBGene00166763	0.677417	0.0263458	0.0410829
ALG-2	piRNA	WBGene00166766	0.19289	0.01	0.0524591
ALG-2	piRNA	WBGene00166767	0.365328	0.01	0.0278874
ALG-2	piRNA	WBGene00166769	0.101116	0.01	0.52601
ALG-2	piRNA	WBGene00166770	0.19289	0.01	0.0524591
ALG-2	piRNA	WBGene00166771	1.96821	0.0628603	0.037914
ALG-2	piRNA	WBGene00166774	3.31453	0.0637833	0.0164916
ALG-2	piRNA	WBGene00166776	0.101445	0.01	0.0996332
ALG-2	piRNA	WBGene00166777	0.0620665	0.01	0.543809
ALG-2	piRNA	WBGene00166779	0.060949	0.01	0.544684
ALG-2	piRNA	WBGene00166781	9.14926	0.233964	0.026391
ALG-2	piRNA	WBGene00166782	0.203343	0.01	0.0707878
ALG-2	piRNA	WBGene00166785	0.0504961	0.01	0.55495
ALG-2	piRNA	WBGene00166786	4.23607	0.0753832	0.01692
ALG-2	piRNA	WBGene00166787	0.060949	0.01	0.544684
ALG-2	piRNA	WBGene00166788	16.1442	0.47322	0.0291945
ALG-2	piRNA	WBGene00166790	0.182437	0.01	0.0644482
ALG-2	piRNA	WBGene00166791	0.147003	0.01	0.0721397
ALG-2	piRNA	WBGene00166792	0.141941	0.01	0.0737559
ALG-2	piRNA	WBGene00166793	0.537765	0.0301687	0.0502273
ALG-2	piRNA	WBGene00166794	0.101445	0.01	0.0996332
ALG-2	piRNA	WBGene00166797	3.03814	0.103198	0.0360257
ALG-2	piRNA	WBGene00166798	1.92897	0.0426916	0.0211368
ALG-2	piRNA	WBGene00166799	0.229164	0.01	0.0591165
ALG-2	piRNA	WBGene00166802	0.136715	0.01	0.105567
ALG-2	piRNA	WBGene00166803	0.01	0.01	1
ALG-2	piRNA	WBGene00166805	0.0504961	0.01	0.55495
ALG-2	piRNA	WBGene00166807	0.71617	0.0200844	0.0294015
ALG-2	piRNA	WBGene00166809	0.834737	0.01	0.0159674
ALG-2	piRNA	WBGene00166811	1.49403	0.0426916	0.0248093
ALG-2	piRNA	WBGene00166812	0.486816	0.0705062	0.115401
ALG-2	piRNA	WBGene00166813	0.01	0.01	1
ALG-2	piRNA	WBGene00166814	0.01	0.01	1
ALG-2	piRNA	WBGene00166815	3.61323	0.107198	0.0299317
ALG-2	piRNA	WBGene00166817	0.141941	0.01	0.0737559
ALG-2	piRNA	WBGene00166819	8.57764	0.193627	0.0234438
ALG-2	piRNA	WBGene00166820	0.060949	0.01	0.544684
ALG-2	piRNA	WBGene00166825	0.62921	0.01	0.0163914
ALG-2	piRNA	WBGene00166826	0.375781	0.01	0.0269448
ALG-2	piRNA	WBGene00166827	0.354875	0.01	0.0334684
ALG-2	piRNA	WBGene00166831	0.203343	0.01	0.0707878
ALG-2	piRNA	WBGene00166833	0.273883	0.01	0.0383582
ALG-2	piRNA	WBGene00166834	0.0504961	0.01	0.55495
ALG-2	piRNA	WBGene00166835	3.20795	0.0705062	0.0197348
ALG-2	piRNA	WBGene00166836	9.15189	0.387668	0.0423461
ALG-2	piRNA	WBGene00166838	0.908728	0.0628603	0.0714948
ALG-2	piRNA	WBGene00166840	0.01	0.01	1
ALG-2	piRNA	WBGene00166841	0.26343	0.01	0.0567328
ALG-2	piRNA	WBGene00166842	2.92711	0.0426916	0.012734
ALG-2	piRNA	WBGene00166843	1.29805	0.0301687	0.0203518
ALG-2	piRNA	WBGene00166845	0.0864236	0.01	0.530704
ALG-2	piRNA	WBGene00166846	0.060949	0.01	0.544684
ALG-2	piRNA	WBGene00166848	0.0909923	0.01	0.529072
ALG-2	piRNA	WBGene00166849	7.95265	0.0628603	0.00790326
ALG-2	piRNA	WBGene00166855	0.0504961	0.01	0.55495
ALG-2	piRNA	WBGene00166858	0.42673	0.01	0.0245963
ALG-2	piRNA	WBGene00166859	0.172905	0.01	0.514889
ALG-2	piRNA	WBGene00166861	0.19289	0.01	0.0524591
ALG-2	piRNA	WBGene00166862	0.111898	0.01	0.523387
ALG-2	piRNA	WBGene00166863	0.0757648	0.01	0.535328
ALG-2	piRNA	WBGene00166864	5.4758	0.0426916	0.00736046
ALG-2	piRNA	WBGene00166868	0.01	0.01	1
ALG-2	piRNA	WBGene00166870	0.659254	0.01	0.0175233
ALG-2	piRNA	WBGene00166873	0.821238	0.01	0.0160554
ALG-2	piRNA	WBGene00166875	0.284336	0.01	0.0356028
ALG-2	piRNA	WBGene00166877	0.141941	0.01	0.0737559
ALG-2	piRNA	WBGene00166878	0.060949	0.01	0.544684
ALG-2	piRNA	WBGene00166879	0.252977	0.0753832	7.0484
ALG-2	piRNA	WBGene00166880	0.0510087	0.01	0.554337
ALG-2	piRNA	WBGene00166881	0.477679	0.01	0.0230179
ALG-2	piRNA	WBGene00166884	0.862768	0.0200844	0.0252271
ALG-2	piRNA	WBGene00166886	0.060949	0.01	0.544684
ALG-2	piRNA	WBGene00166887	0.111898	0.01	0.523387
ALG-2	piRNA	WBGene00166888	0.060949	0.01	0.544684
ALG-2	piRNA	WBGene00166890	5.83376	0.148412	0.0244387
ALG-2	piRNA	WBGene00166891	0.416277	0.01	0.0240227
ALG-2	piRNA	WBGene00166892	0.284336	0.0628603	0.218883
ALG-2	piRNA	WBGene00166895	4.17358	0.0830291	0.0198519
ALG-2	piRNA	WBGene00166899	0.0504961	0.01	0.55495
ALG-2	piRNA	WBGene00166900	6.5445	0.01	0.00163531
ALG-2	piRNA	WBGene00166901	1.67692	0.01	0.0062703
ALG-2	piRNA	WBGene00166902	8.99772	0.148412	0.0167492
ALG-2	piRNA	WBGene00166903	1.62465	0.01	0.00617252
ALG-2	piRNA	WBGene00166904	0.365328	0.01	0.0278874
ALG-2	piRNA	WBGene00166905	0.37997	0.01	0.0268457
ALG-2	piRNA	WBGene00166906	0.0504961	0.01	0.55495
ALG-2	piRNA	WBGene00166907	0.121693	0.01	0.0827097
ALG-2	piRNA	WBGene00166908	0.608305	0.01	0.021388
ALG-2	piRNA	WBGene00166910	3.91605	0.01	0.00323787
ALG-2	piRNA	WBGene00166913	0.956821	0.0666833	0.068101
ALG-2	piRNA	WBGene00166914	0.668391	0.0753832	0.633076
ALG-2	piRNA	WBGene00166916	0.222934	0.01	0.059655
ALG-2	piRNA	WBGene00166918	0.720656	0.01	0.0141446
ALG-2	piRNA	WBGene00166919	0.131488	0.0426916	3.78892
ALG-2	piRNA	WBGene00166921	0.060949	0.01	0.544684
ALG-2	piRNA	WBGene00166922	1.69388	0.01	0.00697892
ALG-2	piRNA	WBGene00166923	0.069871	0.01	0.538538
ALG-2	piRNA	WBGene00166925	0.182437	0.01	0.0644482
ALG-2	piRNA	WBGene00166926	0.299376	0.01	0.0340047
ALG-2	piRNA	WBGene00166928	0.203343	0.01	0.0707878
ALG-2	piRNA	WBGene00166929	2.74027	0.0301687	0.00988236
ALG-2	piRNA	WBGene00166931	8.87624	0.216564	0.024214
ALG-2	piRNA	WBGene00166932	3.45487	0.115721	0.0331625
ALG-2	piRNA	WBGene00166936	0.101445	0.01	0.0996332
ALG-2	piRNA	WBGene00166937	6.86444	0.0753832	0.0116318
ALG-2	piRNA	WBGene00166938	0.101445	0.01	0.0996332
ALG-2	piRNA	WBGene00166940	0.212481	0.01	0.512049
ALG-2	piRNA	WBGene00166941	4.09499	0.0955519	0.0221899
ALG-2	piRNA	WBGene00166942	0.01	0.01	1
ALG-2	piRNA	WBGene00166943	0.945358	0.01	0.0116554
ALG-2	piRNA	WBGene00166944	0.705857	0.01	0.0155415
ALG-2	piRNA	WBGene00166946	0.152394	0.01	0.0783365
ALG-2	piRNA	WBGene00166947	0.0504961	0.01	0.55495
ALG-2	piRNA	WBGene00166949	0.136397	0.0503375	0.672521
ALG-2	piRNA	WBGene00166953	0.212481	0.01	0.512049
ALG-2	piRNA	WBGene00166954	4.17204	0.168581	0.043118
ALG-2	piRNA	WBGene00166955	2.29135	0.01	0.00450153
ALG-2	piRNA	WBGene00166956	0.448702	0.0301687	0.0591049
ALG-2	piRNA	WBGene00166957	0.01	0.01	1
ALG-2	piRNA	WBGene00166958	0.966939	0.01	0.0110431
ALG-2	piRNA	WBGene00166964	0.01	0.01	1
ALG-2	piRNA	WBGene00166965	7.85594	0.123367	0.0150857
ALG-2	piRNA	WBGene00166967	0.578327	0.0705062	0.102564
ALG-2	piRNA	WBGene00166969	0.01	0.01	1
ALG-2	piRNA	WBGene00166970	0.141941	0.01	0.0737559
ALG-2	piRNA	WBGene00166974	0.01	0.01	1
ALG-2	piRNA	WBGene00166976	0.44632	0.0301687	0.0594622
ALG-2	piRNA	WBGene00166977	0.0631642	0.01	0.542982
ALG-2	piRNA	WBGene00166978	0.01	0.0301687	3.01687
ALG-2	piRNA	WBGene00166980	0.060949	0.01	0.544684
ALG-2	piRNA	WBGene00166983	0.101445	0.01	0.0996332
ALG-2	piRNA	WBGene00166984	1.88854	0.0301687	0.0152389
ALG-2	piRNA	WBGene00166987	0.426354	0.0200844	0.0459511
ALG-2	piRNA	WBGene00166988	0.588714	0.01	0.0172243
ALG-2	piRNA	WBGene00166989	0.0909923	0.01	0.529072
ALG-2	piRNA	WBGene00166991	0.182437	0.01	0.0644482
ALG-2	piRNA	WBGene00166992	0.101445	0.0426916	0.391788
ALG-2	piRNA	WBGene00166994	0.152394	0.01	0.0783365
ALG-2	piRNA	WBGene00166995	0.0504961	0.01	0.55495
ALG-2	piRNA	WBGene00166997	2.4163	0.0906749	0.0342613
ALG-2	piRNA	WBGene00167000	0.314379	0.01	0.0354361
ALG-2	piRNA	WBGene00167001	1.08644	0.01	0.00923022
ALG-2	piRNA	WBGene00167002	0.325313	0.0753832	0.279489
ALG-2	piRNA	WBGene00167003	0.761152	0.0426916	0.066207
ALG-2	piRNA	WBGene00167004	0.0504961	0.01	0.55495
ALG-2	piRNA	WBGene00167005	0.203343	0.01	0.0707878
ALG-2	piRNA	WBGene00167010	0.0302481	0.0301687	0.998429
ALG-2	piRNA	WBGene00167011	0.456773	0.01	0.022055
ALG-2	piRNA	WBGene00167012	0.0909923	0.01	0.529072
ALG-2	piRNA	WBGene00167013	0.565524	0.052776	0.116537
ALG-2	piRNA	WBGene00167016	0.680159	0.01	0.014813
ALG-2	piRNA	WBGene00167017	0.568255	0.01	0.0212017
ALG-2	piRNA	WBGene00167019	0.101445	0.01	0.0996332
ALG-2	piRNA	WBGene00167023	0.182437	0.01	0.0644482
ALG-2	piRNA	WBGene00167024	0.0302481	0.01	0.599017
ALG-2	piRNA	WBGene00167026	3.84807	0.01	0.00262343
ALG-2	piRNA	WBGene00167027	1.38168	0.01	0.007332
ALG-2	piRNA_AS	WBGene00167028	0.060949	0.01	0.544684
ALG-2	piRNA	WBGene00167030	0.0504961	0.01	0.55495
ALG-2	piRNA	WBGene00167032	0.497269	0.0301687	0.0555975
ALG-2	piRNA	WBGene00167033	0.0799479	0.01	0.533357
ALG-2	piRNA	WBGene00167034	0.488132	0.01	0.0266775
ALG-2	piRNA	WBGene00167036	0.01	0.01	1
ALG-2	piRNA	WBGene00167038	0.060949	0.01	0.544684
ALG-2	piRNA	WBGene00167039	3.19099	0.01	0.00324445
ALG-2	piRNA	WBGene00167040	4.12109	0.0628603	0.0163443
ALG-2	piRNA	WBGene00167041	0.182437	0.01	0.0644482
ALG-2	piRNA	WBGene00167043	3.15963	0.01	0.00319668
ALG-2	piRNA	WBGene00167044	0.39994	0.0465145	0.384285
ALG-2	piRNA	WBGene00167045	0.01	0.01	1
ALG-2	piRNA	WBGene00167047	0.528628	0.01	0.0218843
ALG-2	piRNA	WBGene00167048	0.0504961	0.01	0.55495
ALG-2	piRNA	WBGene00167049	1.35032	0.0426916	0.0339809
ALG-2	piRNA	WBGene00167051	0.152394	0.01	0.0783365
ALG-2	piRNA	WBGene00167053	0.335285	0.01	0.0317381
ALG-2	piRNA	WBGene00167054	0.060949	0.01	0.544684
ALG-2	piRNA	WBGene00167056	0.984538	0.01	0.0104303
ALG-2	piRNA	WBGene00167058	0.548218	0.0503375	0.0882066
ALG-2	piRNA	WBGene00167061	4.04273	0.01	0.00247677
ALG-2	piRNA_AS	WBGene00167061	0.0909923	0.01	0.529072
ALG-2	piRNA	WBGene00167062	0.0504961	0.01	0.55495
ALG-2	piRNA	WBGene00167063	0.0504961	0.01	0.55495
ALG-2	piRNA	WBGene00167064	0.060949	0.01	0.544684
ALG-2	piRNA	WBGene00167065	0.416277	0.01	0.0240227
ALG-2	piRNA	WBGene00167066	0.103407	0.01	0.525405
ALG-2	piRNA	WBGene00167067	0.204212	0.01	0.0502194
ALG-2	piRNA	WBGene00167068	0.669707	0.01	0.015723
ALG-2	piRNA	WBGene00167070	5.37788	0.0955519	0.0194016
ALG-2	piRNA	WBGene00167072	0.060949	0.01	0.544684
ALG-2	piRNA	WBGene00167074	0.141941	0.01	0.0737559
ALG-2	piRNA	WBGene00167076	0.106672	0.01	0.129721
ALG-2	piRNA	WBGene00167077	9.94353	0.156058	0.015703
ALG-2	piRNA	WBGene00167079	0.182437	0.0301687	0.144174
ALG-2	piRNA	WBGene00167081	0.0618502	0.01	0.543975
ALG-2	piRNA	WBGene00167083	0.0504961	0.01	0.55495
ALG-2	piRNA	WBGene00167084	0.284336	0.01	0.0356028
ALG-2	piRNA	WBGene00167088	0.131488	0.01	0.519765
ALG-2	piRNA	WBGene00167091	0.720656	0.0955519	0.143964
ALG-2	piRNA	WBGene00167094	0.01	0.0263458	2.63458
ALG-2	piRNA	WBGene00167097	0.711518	0.0503375	0.096808
ALG-2	piRNA	WBGene00167099	0.060949	0.01	0.544684
ALG-2	piRNA	WBGene00167100	0.361531	0.01	0.0328663
ALG-2	piRNA	WBGene00167103	2.1511	0.0628603	0.0336062
ALG-2	piRNA	WBGene00167107	0.317208	0.01	0.0351094
ALG-2	piRNA	WBGene00167109	0.294788	0.01	0.0410458
ALG-2	piRNA	WBGene00167110	0.273883	0.01	0.0383582
ALG-2	piRNA	WBGene00167112	0.01	0.01	1
ALG-2	piRNA_AS	WBGene00167112	0.0504961	0.01	0.55495
ALG-2	piRNA	WBGene00167114	1.26801	0.0301687	0.0207706
ALG-2	piRNA	WBGene00167115	0.405824	0.01	0.0259197
ALG-2	piRNA	WBGene00167117	4.25404	0.0426916	0.0122537
ALG-2	piRNA	WBGene00167118	0.476363	0.01	0.0301533
ALG-2	piRNA	WBGene00167119	0.537765	0.0301687	0.0502273
ALG-2	piRNA	WBGene00167122	0.62921	0.01	0.0163914
ALG-2	piRNA	WBGene00167124	0.0909923	0.01	0.529072
ALG-2	piRNA	WBGene00167125	0.230188	0.0301687	0.116141
ALG-2	piRNA	WBGene00167127	0.873503	0.01	0.0114914
ALG-2	piRNA	WBGene00167128	0.680159	0.01	0.014813
ALG-2	piRNA	WBGene00167130	1.02768	0.01	0.0112974
ALG-2	piRNA	WBGene00167131	0.741561	0.01	0.0136587
ALG-2	piRNA	WBGene00167132	0.060949	0.01	0.544684
ALG-2	piRNA	WBGene00167134	9.96049	0.0503375	0.00469967
ALG-2	piRNA	WBGene00167135	0.0302481	0.01	0.599017
ALG-2	piRNA	WBGene00167136	0.0504961	0.01	0.55495
ALG-2	piRNA	WBGene00167139	1.14652	0.0426916	0.0490829
ALG-2	piRNA	WBGene00167140	3.06687	0.213795	0.0711226
ALG-2	piRNA	WBGene00167141	0.0504961	0.01	0.55495
ALG-2	piRNA	WBGene00167142	0.060949	0.01	0.544684
ALG-2	piRNA	WBGene00167146	0.111898	0.01	0.523387
ALG-2	piRNA	WBGene00167147	1.26933	0.0830291	0.0652926
ALG-2	piRNA	WBGene00167150	0.01	0.01	1
ALG-2	piRNA	WBGene00167152	0.659254	0.01	0.0175233
ALG-2	piRNA	WBGene00167153	8.59671	0.115721	0.0133248
ALG-2	piRNA	WBGene00167155	0.01	0.01	1
ALG-2	piRNA	WBGene00167157	1.7566	0.01	0.00571786
ALG-2	piRNA	WBGene00167160	0.141941	0.01	0.0737559
ALG-2	piRNA	WBGene00167162	0.254292	0.01	0.0669231
ALG-2	piRNA	WBGene00167165	0.0504961	0.01	0.55495
ALG-2	piRNA	WBGene00167166	1.6547	0.0628603	0.0396761
ALG-2	piRNA	WBGene00167168	0.0504961	0.01	0.55495
ALG-2	piRNA	WBGene00167169	1.31612	0.01	0.00764443
ALG-2	piRNA	WBGene00167170	0.476363	0.01	0.0301533
ALG-2	piRNA	WBGene00167171	0.101445	0.0301687	0.321286
ALG-2	piRNA	WBGene00167173	0.102563	0.01	0.525625
ALG-2	piRNA	WBGene00167174	0.060949	0.01	0.544684
ALG-2	piRNA	WBGene00167175	1.82515	0.0426916	0.0310859
ALG-2	piRNA	WBGene00167177	0.676788	0.01	0.0157074
ALG-2	piRNA	WBGene00167178	1.39995	0.0628603	0.0540951
ALG-2	piRNA	WBGene00167179	2.80183	0.0628603	0.0225049
ALG-2	piRNA	WBGene00167180	0.01	0.01	1
ALG-2	piRNA	WBGene00167182	0.01	0.01	1
ALG-2	piRNA	WBGene00167183	8.09241	0.0705062	0.00809233
ALG-2	piRNA	WBGene00167184	0.111898	0.01	0.523387
ALG-2	piRNA	WBGene00167186	0.822554	0.01	0.0121574
ALG-2	piRNA	WBGene00167187	0.490783	0.01	0.0203815
ALG-2	piRNA	WBGene00167194	0.0642025	0.01	0.542228
ALG-2	piRNA	WBGene00167196	22.1201	0.281948	0.0130062
ALG-2	piRNA	WBGene00167198	1.35032	0.0426916	0.0339809
ALG-2	piRNA	WBGene00167199	1.18833	0.0426916	0.0349456
ALG-2	piRNA	WBGene00167202	1.41954	0.0503375	0.0283409
ALG-2	piRNA	WBGene00167204	0.152394	0.01	0.0783365
ALG-2	piRNA	WBGene00167205	0.060949	0.01	0.544684
ALG-2	piRNA	WBGene00167206	0.672139	0.01	0.0156914
ALG-2	piRNA	WBGene00167208	1.10523	0.01	0.00908366
ALG-2	piRNA	WBGene00167209	0.182437	0.01	0.0644482
ALG-2	piRNA	WBGene00167210	0.107389	0.01	0.0943668
ALG-2	piRNA	WBGene00167211	0.0990116	0.01	0.118512
ALG-2	piRNA	WBGene00167213	0.387964	0.0301687	0.53286
ALG-2	piRNA	WBGene00167214	0.141941	0.01	0.0737559
ALG-2	piRNA	WBGene00167215	0.141941	0.01	0.0737559
ALG-2	piRNA	WBGene00167217	6.39782	0.212983	0.0312511
ALG-2	piRNA	WBGene00167218	3.7488	0.0503375	0.0145126
ALG-2	piRNA	WBGene00167219	0.537765	0.01	0.0195729
ALG-2	piRNA	WBGene00167220	0.0510153	0.01	0.55433
ALG-2	piRNA	WBGene00167223	0.0909923	0.01	0.529072
ALG-2	piRNA	WBGene00167226	0.106507	0.01	0.0941315
ALG-2	piRNA	WBGene00167229	1.30982	0.0301687	0.0222038
ALG-2	piRNA	WBGene00167230	0.0909923	0.01	0.529072
ALG-2	piRNA	WBGene00167231	0.0504961	0.01	0.55495
ALG-2	piRNA	WBGene00167232	2.22647	0.0473618	0.0179108
ALG-2	piRNA	WBGene00167233	0.395371	0.01	0.0320531
ALG-2	piRNA	WBGene00167234	0.428691	0.01	0.0280372
ALG-2	piRNA	WBGene00167235	3.07469	0.115721	0.0428891
ALG-2	piRNA	WBGene00167237	0.01	0.01	1
ALG-2	piRNA	WBGene00167239	0.467226	0.01	0.0216741
ALG-2	piRNA	WBGene00167241	1.53321	0.01	0.00654828
ALG-2	piRNA	WBGene00167243	0.294788	0.0301687	0.158316
ALG-2	piRNA	WBGene00167246	0.171985	0.01	0.514971
ALG-2	piRNA	WBGene00167248	0.579248	0.0301687	0.0647442
ALG-2	piRNA	WBGene00167249	6.31279	0.105636	0.0171489
ALG-2	piRNA	WBGene00167251	0.344422	0.0503375	0.123265
ALG-2	piRNA	WBGene00167252	0.488132	0.01	0.0266775
ALG-2	piRNA	WBGene00167253	0.060949	0.01	0.544684
ALG-2	piRNA	WBGene00167254	3.00415	0.0426916	0.0173822
ALG-2	piRNA	WBGene00167256	0.369168	0.0301687	0.0713693
ALG-2	piRNA	WBGene00167257	16.3526	0.470451	0.0343398
ALG-2	piRNA	WBGene00167258	0.0504961	0.01	0.55495
ALG-2	piRNA	WBGene00167259	0.548218	0.01	0.0182911
ALG-2	piRNA	WBGene00167260	0.0504961	0.01	0.55495
ALG-2	piRNA	WBGene00167262	2.56783	0.01	0.00406078
ALG-2	piRNA	WBGene00167263	0.638348	0.0426916	0.181001
ALG-2	piRNA	WBGene00167264	3.50188	0.0301687	0.00782485
ALG-2	piRNA	WBGene00167266	0.930576	0.01	0.0108259
ALG-2	piRNA	WBGene00167267	0.060949	0.01	0.544684
ALG-2	piRNA	WBGene00167269	0.141941	0.01	0.0737559
ALG-2	piRNA	WBGene00167270	0.467226	0.01	0.0216741
ALG-2	piRNA	WBGene00167273	0.01	0.01	1
ALG-2	piRNA	WBGene00167276	0.101445	0.01	0.0996332
ALG-2	piRNA	WBGene00167277	1.71478	0.01	0.00633193
ALG-2	piRNA	WBGene00167279	0.0504961	0.01	0.55495
ALG-2	piRNA	WBGene00167281	3.83761	0.18875	0.0504745
ALG-2	piRNA	WBGene00167283	1.97084	0.01	0.00511618
ALG-2	piRNA	WBGene00167284	1.78286	0.01	0.00565059
ALG-2	piRNA	WBGene00167285	0.833007	0.01	0.0121598
ALG-2	piRNA	WBGene00167286	0.060949	0.01	0.544684
ALG-2	piRNA	WBGene00167289	3.34903	0.01	0.00316262
ALG-2	piRNA	WBGene00167290	1.0159	0.01	0.00997125
ALG-2	piRNA	WBGene00167291	0.0504961	0.01	0.55495
ALG-2	piRNA	WBGene00167292	0.284336	0.01	0.0356028
ALG-2	piRNA	WBGene00167293	0.131488	0.01	0.519765
ALG-2	piRNA	WBGene00167296	0.447636	0.01	0.0359853
ALG-2	piRNA	WBGene00167298	0.395371	0.01	0.0320531
ALG-2	piRNA	WBGene00167300	0.01	0.01	1
ALG-2	piRNA	WBGene00167301	0.405824	0.01	0.0259197
ALG-2	piRNA	WBGene00167302	0.608305	0.01	0.021388
ALG-2	piRNA	WBGene00167303	0.01	0.0301687	3.01687
ALG-2	piRNA	WBGene00167304	0.395371	0.01	0.0320531
ALG-2	piRNA	WBGene00167305	1.19722	0.01	0.00883637
ALG-2	piRNA	WBGene00167306	7.4327	0.0503375	0.00637855
ALG-2	piRNA	WBGene00167309	0.131488	0.01	0.519765
ALG-2	piRNA	WBGene00167310	0.183851	0.0263458	0.136817
ALG-2	piRNA	WBGene00167311	0.902231	0.0426916	0.0938646
ALG-2	piRNA	WBGene00167313	0.101445	0.01	0.0996332
ALG-2	piRNA	WBGene00167314	0.111898	0.01	0.523387
ALG-2	piRNA	WBGene00167315	1.01881	0.0301687	0.0334991
ALG-2	piRNA	WBGene00167316	2.38626	0.0503375	0.0202061
ALG-2	piRNA	WBGene00167317	1.29805	0.01	0.00958266
ALG-2	piRNA	WBGene00167319	0.0234987	0.01	0.635145
ALG-2	piRNA	WBGene00167320	1.04594	0.0301687	0.0285385
ALG-2	piRNA	WBGene00167321	0.0504961	0.01	0.55495
ALG-2	piRNA	WBGene00167322	0.0774936	0.01	0.534486
ALG-2	piRNA	WBGene00167323	1.22752	0.0301687	0.0215017
ALG-2	piRNA	WBGene00167324	6.46599	0.115721	0.0192053
ALG-2	piRNA	WBGene00167326	16.8073	0.24161	0.0155149
ALG-2	piRNA	WBGene00167327	0.060949	0.01	0.544684
ALG-2	piRNA	WBGene00167328	0.060949	0.01	0.544684
ALG-2	piRNA	WBGene00167329	0.537765	0.0426916	0.0978588
ALG-2	piRNA	WBGene00167330	0.0504961	0.01	0.55495
ALG-2	piRNA	WBGene00167331	0.101445	0.01	0.0996332
ALG-2	piRNA	WBGene00167332	0.101445	0.01	0.0996332
ALG-2	piRNA	WBGene00167333	0.01	0.01	1
ALG-2	piRNA	WBGene00167335	0.01	0.01	1
ALG-2	piRNA	WBGene00167336	0.0504961	0.01	0.55495
ALG-2	piRNA	WBGene00167337	0.060949	0.01	0.544684
ALG-2	piRNA	WBGene00167339	1.07598	0.01	0.00947528
ALG-2	piRNA	WBGene00167340	0.0909923	0.01	0.529072
ALG-2	piRNA	WBGene00167341	0.101445	0.01	0.0996332
ALG-2	piRNA	WBGene00167342	0.141941	0.01	0.0737559
ALG-2	piRNA	WBGene00167344	0.060949	0.01	0.544684
ALG-2	piRNA	WBGene00167345	3.36993	0.208918	0.0639322
ALG-2	piRNA	WBGene00167346	0.252977	0.0426916	3.77924
ALG-2	piRNA	WBGene00167348	3.35166	0.0830291	0.0247878
ALG-2	piRNA	WBGene00167350	4.14331	0.0628603	0.0153104
ALG-2	piRNA	WBGene00167352	2.53779	0.0753832	0.0344475
ALG-2	piRNA	WBGene00167353	0.921821	0.0830291	0.204114
ALG-2	piRNA	WBGene00167356	3.86503	0.0628603	0.0201213
ALG-2	piRNA	WBGene00167357	0.01	0.01	1
ALG-2	piRNA	WBGene00167358	0.365328	0.0503375	0.125095
ALG-2	piRNA	WBGene00167359	0.0648745	0.01	0.541754
ALG-2	piRNA	WBGene00167360	0.171985	0.01	0.514971
ALG-2	piRNA	WBGene00167361	1.43603	0.01	0.00734533
ALG-2	piRNA	WBGene00167363	0.222934	0.01	0.059655
ALG-2	piRNA	WBGene00167364	0.0504961	0.01	0.55495
ALG-2	piRNA	WBGene00167367	0.141941	0.01	0.0737559
ALG-2	piRNA	WBGene00167368	0.182437	0.0465145	0.290251
ALG-2	piRNA	WBGene00167369	0.0909923	0.01	0.529072
ALG-2	piRNA	WBGene00167370	0.170462	0.01	0.0998945
ALG-2	piRNA	WBGene00167372	0.060949	0.01	0.544684
ALG-2	piRNA	WBGene00167374	5.58158	0.0705062	0.0105851
ALG-2	piRNA	WBGene00167375	0.152394	0.01	0.0783365
ALG-2	piRNA	WBGene00167377	0.0504961	0.01	0.55495
ALG-2	piRNA	WBGene00167378	0.01	0.01	1
ALG-2	piRNA	WBGene00167379	0.303926	0.0426916	0.34692
ALG-2	piRNA	WBGene00167380	0.01	0.01	1
ALG-2	piRNA	WBGene00167381	0.060949	0.01	0.544684
ALG-2	piRNA	WBGene00167382	0.0504961	0.01	0.55495
ALG-2	piRNA	WBGene00167383	9.29297	0.0955519	0.0103424
ALG-2	piRNA	WBGene00167386	0.141941	0.01	0.0737559
ALG-2	piRNA	WBGene00167388	0.060949	0.01	0.544684
ALG-2	piRNA	WBGene00167389	0.433589	0.0753832	0.143108
ALG-2	piRNA	WBGene00167390	0.558671	0.01	0.0181281
ALG-2	piRNA	WBGene00167393	0.01	0.01	1
ALG-2	piRNA	WBGene00167395	3.05379	0.0301687	0.00864124
ALG-2	piRNA	WBGene00167396	0.0504961	0.01	0.55495
ALG-2	piRNA	WBGene00167397	0.19289	0.01	0.0524591
ALG-2	piRNA	WBGene00167400	0.060949	0.01	0.544684
ALG-2	piRNA	WBGene00167401	4.24784	0.0503375	0.0139802
ALG-2	piRNA	WBGene00167404	0.304716	0.01	0.0331208
ALG-2	piRNA	WBGene00167407	0.060949	0.01	0.544684
ALG-2	piRNA	WBGene00167408	0.103143	0.01	0.0983169
ALG-2	piRNA	WBGene00167409	0.060949	0.01	0.544684
ALG-2	piRNA	WBGene00167410	0.0504961	0.01	0.55495
ALG-2	piRNA	WBGene00167414	0.26343	0.01	0.0567328
ALG-2	piRNA	WBGene00167416	0.920852	0.0200844	0.0203521
ALG-2	piRNA	WBGene00167417	0.141941	0.01	0.0737559
ALG-2	piRNA	WBGene00167418	0.273883	0.01	0.0383582
ALG-2	piRNA	WBGene00167420	0.101445	0.01	0.0996332
ALG-2	piRNA	WBGene00167421	0.507722	0.01	0.0197064
ALG-2	piRNA	WBGene00167422	1.41041	0.01	0.00764962
ALG-2	piRNA	WBGene00167423	1.62465	0.0628603	0.0392107
ALG-2	piRNA	WBGene00167424	3.33636	0.0474562	0.0154185
ALG-2	piRNA	WBGene00167425	2.56783	0.0503375	0.0171247
ALG-2	piRNA	WBGene00167426	0.243839	0.01	0.0449105
ALG-2	piRNA	WBGene00167429	0.01	0.01	1
ALG-2	piRNA	WBGene00167432	0.101445	0.01	0.0996332
ALG-2	piRNA	WBGene00167434	0.131488	0.01	0.519765
ALG-2	piRNA	WBGene00167436	2.77945	0.01	0.00417988
ALG-2	piRNA	WBGene00167438	0.0707442	0.01	0.538026
ALG-2	piRNA	WBGene00167442	0.0504961	0.01	0.55495
ALG-2	piRNA	WBGene00167443	0.0504961	0.01	0.55495
ALG-2	piRNA	WBGene00167444	0.01	0.01	1
ALG-2	piRNA	WBGene00167445	0.0504961	0.01	0.55495
ALG-2	piRNA	WBGene00167446	0.01	0.01	1
ALG-2	piRNA	WBGene00167447	1.18833	0.0301687	0.0260586
ALG-2	piRNA	WBGene00167448	1.13739	0.0301687	0.0264241
ALG-2	piRNA	WBGene00167450	4.76516	0.0628603	0.0132556
ALG-2	piRNA	WBGene00167452	0.456773	0.01	0.022055
ALG-2	piRNA	WBGene00167453	0.0504961	0.01	0.55495
ALG-2	piRNA	WBGene00167456	0.152394	0.01	0.0783365
ALG-2	piRNA	WBGene00167459	0.588714	0.0200844	0.0325515
ALG-2	piRNA	WBGene00167460	0.141941	0.01	0.0737559
ALG-2	piRNA	WBGene00167462	0.01	0.01	1
ALG-2	piRNA	WBGene00167464	1.09557	0.0628603	0.0692581
ALG-2	piRNA	WBGene00167466	1.63849	0.0465145	0.0285816
ALG-2	piRNA	WBGene00167467	0.243839	0.0301687	0.162181
ALG-2	piRNA	WBGene00167469	1.21838	0.0426916	0.0371583
ALG-2	piRNA	WBGene00167470	0.239001	0.01	0.0455844
ALG-2	piRNA	WBGene00167471	0.467226	0.01	0.0216741
ALG-2	piRNA	WBGene00167472	0.243839	0.01	0.0449105
ALG-2	piRNA	WBGene00167474	0.294788	0.01	0.0410458
ALG-2	piRNA	WBGene00167476	0.0585954	0.01	0.546646
ALG-2	piRNA	WBGene00167478	0.0504961	0.01	0.55495
ALG-2	piRNA	WBGene00167480	0.233386	0.01	0.0431514
ALG-2	piRNA	WBGene00167484	4.73116	0.0503375	0.00978954
ALG-2	piRNA	WBGene00167485	1.85586	0.0301687	0.0142409
ALG-2	piRNA	WBGene00167489	0.233386	0.01	0.0431514
ALG-2	piRNA	WBGene00167491	0.01	0.01	1
ALG-2	piRNA	WBGene00167493	0.182437	0.01	0.0644482
ALG-2	piRNA	WBGene00167494	2.5587	0.0628603	0.0251208
ALG-2	piRNA	WBGene00167495	0.0909923	0.01	0.529072
ALG-2	piRNA	WBGene00167496	1.02774	0.01	0.010058
ALG-2	piRNA	WBGene00167497	0.212481	0.01	0.512049
ALG-2	piRNA	WBGene00167498	0.895724	0.01	0.0230146
ALG-2	piRNA	WBGene00167499	0.375781	0.01	0.0269448
ALG-2	piRNA_AS	WBGene00167499	0.060949	0.01	0.544684
ALG-2	piRNA	WBGene00167500	0.282385	0.01	0.0564008
ALG-2	piRNA	WBGene00167501	0.912683	0.0955519	0.154759
ALG-2	piRNA	WBGene00167502	4.46859	0.233964	0.05277
ALG-2	piRNA	WBGene00167503	0.060949	0.01	0.544684
ALG-2	piRNA	WBGene00167504	1.6142	0.01	0.00627095
ALG-2	piRNA	WBGene00167505	0.01	0.01	1
ALG-2	piRNA	WBGene00167506	0.111898	0.01	0.523387
ALG-2	piRNA	WBGene00167507	0.060949	0.01	0.544684
ALG-2	piRNA	WBGene00167508	0.141941	0.01	0.0737559
ALG-2	piRNA	WBGene00167509	0.375781	0.01	0.0269448
ALG-2	piRNA	WBGene00167512	0.171985	0.01	0.514971
ALG-2	piRNA	WBGene00167513	0.060949	0.01	0.544684
ALG-2	piRNA	WBGene00167514	0.01	0.01	1
ALG-2	piRNA	WBGene00167515	0.524814	0.01	0.0195908
ALG-2	piRNA	WBGene00167516	0.303427	0.01	0.0329709
ALG-2	piRNA	WBGene00167518	3.87811	0.24161	0.0644007
ALG-2	piRNA	WBGene00167519	0.0302481	0.0301687	0.998429
ALG-2	piRNA	WBGene00167520	0.324832	0.01	0.0308096
ALG-2	piRNA	WBGene00167522	0.0504961	0.01	0.55495
ALG-2	piRNA	WBGene00167524	0.141941	0.01	0.0737559
ALG-2	piRNA	WBGene00167526	0.477679	0.0628603	0.13602
ALG-2	piRNA	WBGene00167528	0.314379	0.01	0.0354361
ALG-2	piRNA	WBGene00167529	0.222934	0.01	0.059655
ALG-2	piRNA	WBGene00167531	0.35619	0.01	0.0629962
ALG-2	piRNA	WBGene00167532	0.203277	0.01	0.0618788
ALG-2	piRNA	WBGene00167533	0.171985	0.01	0.514971
ALG-2	piRNA	WBGene00167534	1.87677	0.0301687	0.0140405
ALG-2	piRNA	WBGene00167535	0.273883	0.01	0.0383582
ALG-2	piRNA	WBGene00167539	0.060949	0.01	0.544684
ALG-2	piRNA	WBGene00167540	0.17777	0.01	0.51447
ALG-2	piRNA	WBGene00167541	0.131488	0.01	0.519765
ALG-2	piRNA	WBGene00167543	0.01	0.01	1
ALG-2	piRNA	WBGene00167544	0.060949	0.01	0.544684
ALG-2	piRNA	WBGene00167548	0.060949	0.01	0.544684
ALG-2	piRNA	WBGene00167549	0.0504961	0.01	0.55495
ALG-2	piRNA	WBGene00167550	0.0504961	0.01	0.55495
ALG-2	piRNA	WBGene00167553	0.0656822	0.0301687	0.707382
ALG-2	piRNA	WBGene00167555	0.060949	0.01	0.544684
ALG-2	piRNA	WBGene00167556	0.131488	0.01	0.519765
ALG-2	piRNA	WBGene00167558	0.782058	0.01	0.0128258
ALG-2	piRNA	WBGene00167559	1.65746	0.01	0.00609286
ALG-2	piRNA	WBGene00167560	0.0504961	0.01	0.55495
ALG-2	piRNA	WBGene00167561	1.1792	0.01	0.00934812
ALG-2	piRNA	WBGene00167563	0.0354745	0.01	0.582036
ALG-2	piRNA	WBGene00167564	0.11799	0.01	0.522126
ALG-2	piRNA	WBGene00167565	4.62144	0.148412	0.0319174
ALG-2	piRNA	WBGene00167568	0.182437	0.01	0.0644482
ALG-2	piRNA	WBGene00167570	0.152394	0.0628603	0.4529
ALG-2	piRNA	WBGene00167571	0.01	0.01	1
ALG-2	piRNA	WBGene00167572	0.152394	0.01	0.0783365
ALG-2	piRNA	WBGene00167573	0.936665	0.01	0.0111558
ALG-2	piRNA	WBGene00167575	0.0504961	0.01	0.55495
ALG-2	piRNA	WBGene00167576	0.0504961	0.01	0.55495
ALG-2	piRNA	WBGene00167577	0.0909923	0.01	0.529072
ALG-2	piRNA	WBGene00167579	0.265357	0.0364302	0.147439
ALG-2	piRNA	WBGene00167580	2.51689	0.01	0.00418861
ALG-2	piRNA	WBGene00167581	0.567809	0.01	0.0219362
ALG-2	piRNA	WBGene00167582	0.101445	0.01	0.0996332
ALG-2	piRNA	WBGene00167583	1.23278	0.0200844	1.51047
ALG-2	piRNA	WBGene00167584	1.02503	0.01	0.0101413
ALG-2	piRNA	WBGene00167585	0.01	0.01	1
ALG-2	piRNA	WBGene00167588	0.280805	0.01	0.0432424
ALG-2	piRNA	WBGene00167589	0.537765	0.01	0.0195729
ALG-2	piRNA	WBGene00167590	0.141941	0.01	0.0737559
ALG-2	piRNA	WBGene00167591	4.4346	0.0503375	0.0096269
ALG-2	piRNA	WBGene00167592	0.611974	0.01	0.018598
ALG-2	piRNA	WBGene00167593	0.060949	0.01	0.544684
ALG-2	piRNA	WBGene00167594	0.44632	0.01	0.0245044
ALG-2	piRNA	WBGene00167595	0.345737	0.0301687	0.155968
ALG-2	piRNA	WBGene00167596	0.354522	0.0426916	0.0992539
ALG-2	piRNA	WBGene00167598	1.73701	0.0753832	0.0412331
ALG-2	piRNA	WBGene00167599	3.26324	0.01	0.00332701
ALG-2	piRNA	WBGene00167600	0.0737472	0.01	0.536365
ALG-2	piRNA	WBGene00167601	3.75531	0.0628603	0.018249
ALG-2	piRNA	WBGene00167603	18.8242	0.0830291	0.00475387
ALG-2	piRNA	WBGene00167604	0.405824	0.01	0.0259197
ALG-2	piRNA	WBGene00167605	0.0909923	0.01	0.529072
ALG-2	piRNA	WBGene00167608	1.11523	0.01	0.00896862
ALG-2	piRNA	WBGene00167609	0.060949	0.01	0.544684
ALG-2	piRNA	WBGene00167611	2.66842	0.01	0.00414282
ALG-2	piRNA	WBGene00167614	2.23715	0.01	0.00447277
ALG-2	piRNA	WBGene00167617	0.182437	0.0426916	0.356603
ALG-2	piRNA	WBGene00167618	0.060949	0.01	0.544684
ALG-2	piRNA	WBGene00167619	0.101445	0.01	0.0996332
ALG-2	piRNA	WBGene00167621	17.5478	0.727768	0.0411988
ALG-2	piRNA	WBGene00167622	0.01	0.01	1
ALG-2	piRNA	WBGene00167623	2.59137	0.01	0.00399346
ALG-2	piRNA	WBGene00167624	0.189584	0.0426916	0.355546
ALG-2	piRNA	WBGene00167625	0.0504961	0.01	0.55495
ALG-2	piRNA	WBGene00167628	0.101445	0.01	0.0996332
ALG-2	piRNA	WBGene00167630	0.0504961	0.01	0.55495
ALG-2	piRNA	WBGene00167631	0.111898	0.01	0.523387
ALG-2	piRNA	WBGene00167633	0.546903	0.0301687	0.070316
ALG-2	piRNA	WBGene00167634	0.0504961	0.01	0.55495
ALG-2	piRNA	WBGene00167635	0.060949	0.01	0.544684
ALG-2	piRNA	WBGene00167636	2.07274	0.01	0.0049148
ALG-2	piRNA	WBGene00167638	0.171985	0.01	0.514971
ALG-2	piRNA	WBGene00167639	0.0504961	0.01	0.55495
ALG-2	piRNA	WBGene00167641	0.293473	0.01	0.508666
ALG-2	piRNA	WBGene00167642	5.26806	0.143535	0.0257312
ALG-2	piRNA	WBGene00167644	6.08062	0.01	0.00168803
ALG-2	piRNA	WBGene00167646	0.01	0.01	1
ALG-2	piRNA	WBGene00167649	0.944042	0.01	0.0107634
ALG-2	piRNA	WBGene00167650	0.42673	0.01	0.0245963
ALG-2	piRNA	WBGene00167651	1.77619	0.01	0.00584368
ALG-2	piRNA	WBGene00167653	0.111898	0.01	0.523387
ALG-2	piRNA	WBGene00167654	0.0656822	0.01	0.541198
ALG-2	piRNA	WBGene00167655	0.365328	0.01	0.0278874
ALG-2	piRNA	WBGene00167658	0.0711388	0.01	0.537799
ALG-2	piRNA	WBGene00167659	0.750699	0.0628603	0.0981874
ALG-2	piRNA	WBGene00167661	0.0909923	0.01	0.529072
ALG-2	piRNA	WBGene00167663	0.01	0.01	1
ALG-2	piRNA	WBGene00167665	12.065	0.156058	0.0137192
ALG-2	piRNA	WBGene00167666	0.0835931	0.0301687	2.54868
ALG-2	piRNA	WBGene00167667	0.10654	0.01	0.0959038
ALG-2	piRNA	WBGene00167669	3.14083	0.0426916	0.0132837
ALG-2	piRNA	WBGene00167670	0.0909923	0.01	0.529072
ALG-2	piRNA	WBGene00167671	1.16743	0.0426916	0.0404589
ALG-2	piRNA	WBGene00167672	0.222934	0.01	0.059655
ALG-2	piRNA	WBGene00167673	0.252977	0.01	0.510082
ALG-2	piRNA	WBGene00167675	0.01	0.01	1
ALG-2	piRNA	WBGene00167676	3.82848	0.0301687	0.00768531
ALG-2	piRNA	WBGene00167677	0.395371	0.01	0.0320531
ALG-2	piRNA	WBGene00167680	1.18702	0.0301687	0.0223092
ALG-2	piRNA	WBGene00167683	0.060949	0.01	0.544684
ALG-2	piRNA	WBGene00167684	0.01	0.0426916	4.26916
ALG-2	piRNA	WBGene00167685	2.20205	0.01	0.00485724
ALG-2	piRNA	WBGene00167686	0.345737	0.01	0.0386972
ALG-2	piRNA	WBGene00167687	0.152394	0.01	0.0783365
ALG-2	piRNA	WBGene00167688	0.182437	0.0301687	0.144174
ALG-2	piRNA	WBGene00167690	0.171985	0.01	0.514971
ALG-2	piRNA	WBGene00167691	0.324832	0.01	0.0308096
ALG-2	piRNA	WBGene00167692	0.0909923	0.01	0.529072
ALG-2	piRNA	WBGene00167695	6.11461	0.0426916	0.00688697
ALG-2	piRNA	WBGene00167697	0.0504961	0.0426916	3.82411
ALG-2	piRNA	WBGene00167698	0.0525209	0.01	0.552608
ALG-2	piRNA	WBGene00167699	3.33075	0.108075	0.0339592
ALG-2	piRNA	WBGene00167703	0.324832	0.01	0.0308096
ALG-2	piRNA	WBGene00167704	0.821054	0.0402531	0.0661174
ALG-2	piRNA	WBGene00167705	0.0504961	0.01	0.55495
ALG-2	piRNA	WBGene00167706	0.060949	0.01	0.544684
ALG-2	piRNA	WBGene00167708	5.2302	0.0753832	0.014721
ALG-2	piRNA	WBGene00167711	0.19289	0.01	0.0524591
ALG-2	piRNA	WBGene00167715	0.375781	0.01	0.0269448
ALG-2	piRNA	WBGene00167718	0.152394	0.0301687	0.29999
ALG-2	piRNA	WBGene00167719	3.62468	0.0628603	0.0178499
ALG-2	piRNA	WBGene00167721	0.293473	0.01	0.508666
ALG-2	piRNA	WBGene00167722	8.62412	0.201273	0.0230435
ALG-2	piRNA	WBGene00167723	0.0504961	0.0263458	2.18953
ALG-2	piRNA	WBGene00167724	0.101445	0.01	0.0996332
ALG-2	piRNA	WBGene00167725	2.31704	0.0426916	0.01632
ALG-2	piRNA	WBGene00167729	0.0909923	0.01	0.529072
ALG-2	piRNA	WBGene00167731	0.0805448	0.01	0.533093
ALG-2	piRNA	WBGene00167733	0.01	0.01	1
ALG-2	piRNA	WBGene00167734	0.195272	0.0426916	0.204586
ALG-2	piRNA	WBGene00167735	0.01	0.01	1
ALG-2	piRNA	WBGene00167736	0.0909923	0.01	0.529072
ALG-2	piRNA	WBGene00167737	0.01	0.01	1
ALG-2	piRNA	WBGene00167739	0.0884613	0.01	0.529954
ALG-2	piRNA	WBGene00167740	0.01	0.01	1
ALG-2	piRNA	WBGene00167741	0.254292	0.01	0.0669231
ALG-2	piRNA	WBGene00167742	0.0909923	0.01	0.529072
ALG-2	piRNA	WBGene00167744	0.0504961	0.01	0.55495
ALG-2	piRNA	WBGene00167745	0.0504961	0.01	0.55495
ALG-2	piRNA	WBGene00167746	4.83234	0.01	0.0025939
ALG-2	piRNA	WBGene00167747	0.0504961	0.01	0.55495
ALG-2	piRNA	WBGene00167748	0.0504961	0.01	0.55495
ALG-2	piRNA	WBGene00167750	0.0504961	0.01	0.55495
ALG-2	piRNA	WBGene00167751	0.0504961	0.01	0.55495
ALG-2	piRNA	WBGene00167754	0.0909923	0.01	0.529072
ALG-2	piRNA	WBGene00167755	0.01	0.01	1
ALG-2	piRNA	WBGene00167757	0.101445	0.01	0.0996332
ALG-2	piRNA	WBGene00167758	0.060949	0.01	0.544684
ALG-2	piRNA	WBGene00167759	0.111898	0.01	0.523387
ALG-2	piRNA	WBGene00167760	0.174877	0.01	0.514717
ALG-2	piRNA	WBGene00167762	0.782058	0.01	0.0128258
ALG-2	piRNA	WBGene00167764	0.303926	0.0426916	0.34692
ALG-2	piRNA	WBGene00167765	0.222934	0.0503375	0.180437
ALG-2	piRNA	WBGene00167767	0.141941	0.01	0.0737559
ALG-2	piRNA	WBGene00167768	4.7756	0.01	0.00213167
ALG-2	piRNA	WBGene00167769	0.141941	0.01	0.0737559
ALG-2	piRNA	WBGene00167771	0.648801	0.01	0.0209302
ALG-2	piRNA	WBGene00167775	0.060949	0.01	0.544684
ALG-2	piRNA	WBGene00167777	0.0909923	0.01	0.529072
ALG-2	piRNA	WBGene00167778	3.81802	0.01	0.00262969
ALG-2	piRNA_AS	WBGene00167778	0.0504961	0.01	0.55495
ALG-2	piRNA	WBGene00167782	0.305241	0.01	0.0645745
ALG-2	piRNA	WBGene00167784	0.0531959	0.01	0.551872
ALG-2	piRNA	WBGene00167785	0.19289	0.01	0.0524591
ALG-2	piRNA	WBGene00167786	0.152394	0.01	0.0783365
ALG-2	piRNA	WBGene00167787	0.10452	0.01	0.0969552
ALG-2	piRNA	WBGene00167788	0.67755	0.01	0.0150918
ALG-2	piRNA	WBGene00167789	0.287846	0.01	0.0481285
ALG-2	piRNA	WBGene00167790	2.7834	0.0628603	0.0223857
ALG-2	piRNA	WBGene00167792	2.27785	0.01	0.00518311
ALG-2	piRNA	WBGene00167795	0.935834	0.0662218	0.0704952
ALG-2	piRNA	WBGene00167796	0.101445	0.01	0.0996332
ALG-2	piRNA	WBGene00167797	0.243839	0.0301687	0.162181
ALG-2	piRNA	WBGene00167800	3.05579	0.01	0.00327498
ALG-2	piRNA	WBGene00167801	0.750699	0.01	0.0147169
ALG-2	piRNA	WBGene00167806	0.791195	0.01	0.0143289
ALG-2	piRNA	WBGene00167808	0.01	0.01	1
ALG-2	piRNA	WBGene00167809	0.212481	0.01	0.512049
ALG-2	piRNA	WBGene00167810	0.01	0.01	1
ALG-2	piRNA	WBGene00167812	0.101445	0.01	0.0996332
ALG-2	piRNA	WBGene00167813	0.467226	0.01	0.0216741
ALG-2	piRNA	WBGene00167814	0.243839	0.01	0.0449105
ALG-2	piRNA	WBGene00167816	0.365328	0.01	0.0278874
ALG-2	piRNA	WBGene00167817	0.0759707	0.01	0.136985
ALG-2	piRNA	WBGene00167818	0.0909923	0.01	0.529072
ALG-2	piRNA	WBGene00167819	0.0521765	0.01	0.552993
ALG-2	piRNA	WBGene00167820	0.060949	0.01	0.544684
ALG-2	piRNA	WBGene00167822	0.141941	0.01	0.0737559
ALG-2	piRNA	WBGene00167823	0.0302481	0.01	0.599017
ALG-2	piRNA	WBGene00167824	0.0909923	0.01	0.529072
ALG-2	piRNA	WBGene00167827	0.01	0.01	1
ALG-2	piRNA	WBGene00167828	0.303926	0.01	0.0547651
ALG-2	piRNA	WBGene00167829	0.365328	0.01	0.0278874
ALG-2	piRNA_AS	WBGene00167829	0.0504961	0.01	0.55495
ALG-2	piRNA	WBGene00167833	0.141941	0.01	0.0737559
ALG-2	piRNA	WBGene00167834	0.053281	0.01	0.55178
ALG-2	piRNA	WBGene00167836	0.363481	0.0167229	0.0441891
ALG-2	piRNA	WBGene00167837	0.964948	0.01	0.0104091
ALG-2	piRNA	WBGene00167839	0.13489	0.0263458	0.582168
ALG-2	piRNA	WBGene00167845	1.35032	0.01	0.0074622
ALG-2	piRNA	WBGene00167849	0.791195	0.0503375	0.0522793
ALG-2	piRNA	WBGene00167850	2.46594	0.103198	0.0416535
ALG-2	piRNA	WBGene00167853	0.944042	0.01	0.0107634
ALG-2	piRNA	WBGene00167856	0.01	0.01	1
ALG-2	piRNA	WBGene00167859	15.4578	0.299347	0.017836
ALG-2	piRNA	WBGene00167860	0.273883	0.01	0.0383582
ALG-2	piRNA	WBGene00167862	0.852597	0.01	0.012005
ALG-2	piRNA_AS	WBGene00167863	0.0504961	0.01	0.55495
ALG-2	piRNA	WBGene00167864	0.208946	0.01	0.0548092
ALG-2	piRNA	WBGene00167865	0.10296	0.01	0.0982685
ALG-2	piRNA	WBGene00167866	0.303926	0.01	0.0547651
ALG-2	piRNA	WBGene00167868	1.08531	0.0705062	0.0651502
ALG-2	piRNA	WBGene00167869	0.801648	0.01	0.0131386
ALG-2	piRNA	WBGene00167870	0.01	0.01	1
ALG-2	piRNA	WBGene00167871	0.375781	0.0426916	0.105231
ALG-2	piRNA	WBGene00167872	0.620073	0.01	0.0181086
ALG-2	piRNA	WBGene00167874	0.527312	0.01	0.0226046
ALG-2	piRNA	WBGene00167875	0.396687	0.0426916	0.0897294
ALG-2	piRNA	WBGene00167880	0.0504961	0.01	0.55495
ALG-2	piRNA	WBGene00167882	0.0302481	0.01	0.599017
ALG-2	piRNA	WBGene00167887	0.222934	0.01	0.059655
ALG-2	piRNA_AS	WBGene00167887	0.0504961	0.01	0.55495
ALG-2	piRNA	WBGene00167888	0.111898	0.01	0.523387
ALG-2	piRNA	WBGene00167890	0.01	0.01	1
ALG-2	piRNA	WBGene00167891	0.171985	0.01	0.514971
ALG-2	piRNA	WBGene00167892	0.01	0.01	1
ALG-2	piRNA	WBGene00167893	0.578261	0.01	0.0187399
ALG-2	piRNA	WBGene00167894	0.01	0.01	1
ALG-2	piRNA	WBGene00167895	11.357	0.160935	0.0137126
ALG-2	piRNA	WBGene00167896	0.0504961	0.01	0.55495
ALG-2	piRNA	WBGene00167899	0.141941	0.01	0.0737559
ALG-2	piRNA	WBGene00167902	0.0590862	0.01	0.546222
ALG-2	piRNA	WBGene00167903	0.101445	0.01	0.0996332
ALG-2	piRNA	WBGene00167904	0.0909923	0.01	0.529072
ALG-2	piRNA	WBGene00167907	0.284336	0.0426916	0.139157
ALG-2	piRNA	WBGene00167908	0.137425	0.01	0.0740362
ALG-2	piRNA	WBGene00167910	0.558671	0.01	0.0181281
ALG-2	piRNA	WBGene00167911	0.01	0.046976	4.6976
ALG-2	piRNA	WBGene00167912	0.0504961	0.01	0.55495
ALG-2	piRNA	WBGene00167917	0.405824	0.01	0.0259197
ALG-2	piRNA	WBGene00167918	0.701065	0.01	0.0147256
ALG-2	piRNA	WBGene00167919	0.141941	0.01	0.0737559
ALG-2	piRNA	WBGene00167921	0.384918	0.01	0.052283
ALG-2	piRNA	WBGene00167922	0.131488	0.01	0.519765
ALG-2	piRNA	WBGene00167924	0.771605	0.01	0.013011
ALG-2	piRNA	WBGene00167928	0.131488	0.01	0.519765
ALG-2	piRNA	WBGene00167930	0.222934	0.01	0.059655
ALG-2	piRNA	WBGene00167931	0.359444	0.01	0.0896352
ALG-2	piRNA	WBGene00167932	0.233386	0.01	0.0431514
ALG-2	piRNA	WBGene00167933	4.55872	0.0301687	0.00622593
ALG-2	piRNA	WBGene00167934	0.01	0.01	1
ALG-2	piRNA	WBGene00167935	0.985854	0.0426916	0.0373411
ALG-2	piRNA	WBGene00167937	1.22752	0.01	0.00912703
ALG-2	piRNA	WBGene00167938	0.060949	0.01	0.544684
ALG-2	piRNA	WBGene00167939	0.155539	0.0301687	0.293213
ALG-2	piRNA	WBGene00167940	0.0960543	0.01	0.527456
ALG-2	piRNA	WBGene00167941	1.39864	0.0426916	0.0747501
ALG-2	piRNA	WBGene00167943	0.141941	0.01	0.0737559
ALG-2	piRNA	WBGene00167944	0.01	0.01	1
ALG-2	piRNA	WBGene00167945	2.49598	0.01	0.00440843
ALG-2	piRNA	WBGene00167946	0.0736863	0.01	0.536397
ALG-2	piRNA	WBGene00167948	2.52734	0.103198	0.0401911
ALG-2	piRNA	WBGene00167950	4.66976	0.0426916	0.0103943
ALG-2	piRNA	WBGene00167952	0.843459	0.0301687	0.0431131
ALG-2	piRNA	WBGene00167960	0.0985984	0.01	0.52671
ALG-2	piRNA	WBGene00167961	0.0504961	0.0200844	0.665776
ALG-2	piRNA	WBGene00167962	0.141941	0.01	0.0737559
ALG-2	piRNA	WBGene00167967	7.18578	0.148412	0.0235362
ALG-2	piRNA	WBGene00167968	0.812101	0.0301687	0.0348497
ALG-2	piRNA	WBGene00167969	0.197459	0.01	0.0970072
ALG-2	piRNA	WBGene00167971	0.0504961	0.01	0.55495
ALG-2	piRNA	WBGene00167973	0.141941	0.01	0.0737559
ALG-2	piRNA	WBGene00167974	0.0596784	0.01	0.545722
ALG-2	piRNA	WBGene00167975	1.73569	0.0426916	0.0286944
ALG-2	piRNA	WBGene00167977	3.16745	0.0426916	0.0150493
ALG-2	piRNA	WBGene00167978	0.923136	0.01	0.0121285
ALG-2	piRNA	WBGene00167980	1.68318	0.0590374	0.0420835
ALG-2	piRNA	WBGene00167981	0.01	0.0552653	5.52653
ALG-2	piRNA	WBGene00167983	0.0909923	0.01	0.529072
ALG-2	piRNA	WBGene00167984	0.365328	0.01	0.0278874
ALG-2	piRNA	WBGene00167991	0.386234	0.01	0.0293895
ALG-2	piRNA	WBGene00167992	1.89767	0.0301687	0.0141508
ALG-2	piRNA	WBGene00167993	0.0504961	0.01	0.55495
ALG-2	piRNA	WBGene00167994	0.0504961	0.01	0.55495
ALG-2	piRNA	WBGene00167996	0.141941	0.01	0.0737559
ALG-2	piRNA	WBGene00167998	0.111898	0.0426916	0.676297
ALG-2	piRNA	WBGene00168001	0.0504961	0.01	0.55495
ALG-2	piRNA	WBGene00168002	0.0302481	0.01	0.599017
ALG-2	piRNA	WBGene00168003	0.141941	0.01	0.0737559
ALG-2	piRNA	WBGene00168004	0.335285	0.01	0.0317381
ALG-2	piRNA	WBGene00168006	0.141941	0.01	0.0737559
ALG-2	piRNA	WBGene00168009	0.0504961	0.01	0.55495
ALG-2	piRNA	WBGene00168010	0.101445	0.0426916	0.391788
ALG-2	piRNA	WBGene00168013	0.131488	0.0628603	3.86865
ALG-2	piRNA	WBGene00168014	1.21096	0.01	0.00830105
ALG-2	piRNA	WBGene00168016	0.26343	0.01	0.0567328
ALG-2	piRNA	WBGene00168017	0.971999	0.0426916	0.0395392
ALG-2	piRNA	WBGene00168018	0.141941	0.01	0.0737559
ALG-2	piRNA	WBGene00168019	0.435867	0.01	0.0309863
ALG-2	piRNA	WBGene00168020	1.56325	0.01	0.00653667
ALG-2	piRNA	WBGene00168021	4.13417	0.01	0.00242229
ALG-2	piRNA	WBGene00168022	0.111898	0.01	0.523387
ALG-2	piRNA	WBGene00168023	1.00676	0.0628603	0.0698612
ALG-2	piRNA	WBGene00168025	0.198982	0.0200844	0.538881
ALG-2	piRNA	WBGene00168027	0.0504961	0.01	0.55495
ALG-2	piRNA	WBGene00168030	1.97998	0.0503375	0.0241393
ALG-2	piRNA	WBGene00168032	0.01	0.01	1
ALG-2	piRNA	WBGene00168033	0.497269	0.01	0.0206397
ALG-2	piRNA	WBGene00168034	1.19616	0.0503375	0.0338329
ALG-2	piRNA	WBGene00168035	0.182437	0.01	0.0644482
ALG-2	piRNA	WBGene00168037	0.01	0.0301687	3.01687
ALG-2	piRNA	WBGene00168038	0.01	0.0301687	3.01687
ALG-2	piRNA	WBGene00168040	0.01	0.01	1
ALG-2	piRNA	WBGene00168041	0.51944	0.01	0.0200228
ALG-2	piRNA	WBGene00168046	0.389586	0.01	0.0322304
ALG-2	piRNA	WBGene00168047	0.01	0.01	1
ALG-2	piRNA	WBGene00168048	0.0864236	0.01	0.530704
ALG-2	piRNA	WBGene00168051	0.31874	0.01	0.0520014
ALG-2	piRNA	WBGene00168052	1.9199	0.01	0.0052319
ALG-2	piRNA	WBGene00168053	11.2447	0.143535	0.0129854
ALG-2	piRNA	WBGene00168055	0.222934	0.01	0.059655
ALG-2	piRNA	WBGene00168056	0.341058	0.0426916	0.108367
ALG-2	piRNA	WBGene00168057	0.101445	0.01	0.0996332
ALG-2	piRNA	WBGene00168059	10.3068	0.0830291	0.00872038
ALG-2	piRNA	WBGene00168061	0.233781	0.01	0.0529038
ALG-2	piRNA	WBGene00168062	0.233386	0.01	0.0431514
ALG-2	piRNA	WBGene00168063	0.19289	0.01	0.0524591
ALG-2	piRNA	WBGene00168065	0.19289	0.01	0.0524591
ALG-2	piRNA	WBGene00168066	4.39411	0.123367	0.0270518
ALG-2	piRNA	WBGene00168069	0.01	0.01	1
ALG-2	piRNA	WBGene00168070	1.78664	0.01	0.00570721
ALG-2	piRNA	WBGene00168073	0.679789	0.01	0.0172813
ALG-2	piRNA	WBGene00168074	0.01	0.01	1
ALG-2	piRNA	WBGene00168076	0.0528389	0.01	0.552259
ALG-2	piRNA	WBGene00168077	2.03663	0.118159	0.0644905
ALG-2	piRNA	WBGene00168078	0.01	0.01	1
ALG-2	piRNA	WBGene00168079	0.01	0.0263458	2.63458
ALG-2	piRNA	WBGene00168082	0.964948	0.01	0.0104091
ALG-2	piRNA	WBGene00168083	0.182437	0.01	0.0644482
ALG-2	piRNA	WBGene00168084	4.35361	0.0753832	0.0224388
ALG-2	piRNA	WBGene00168086	0.01	0.0167229	1.67229
ALG-2	piRNA	WBGene00168087	1.7161	0.0955519	0.0569533
ALG-2	piRNA	WBGene00168088	3.85003	0.0301687	0.00748323
ALG-2	piRNA	WBGene00168089	12.4189	0.0971776	0.0069964
ALG-2	piRNA	WBGene00168091	1.60815	0.0426916	0.0305019
ALG-2	piRNA	WBGene00168092	0.456773	0.01	0.022055
ALG-2	piRNA	WBGene00168094	0.345737	0.01	0.0386972
ALG-2	piRNA	WBGene00168095	17.0826	0.123367	0.00718078
ALG-2	piRNA	WBGene00168096	0.0504961	0.01	0.55495
ALG-2	piRNA	WBGene00168098	0.131488	0.01	0.519765
ALG-2	piRNA	WBGene00168099	0.405824	0.01	0.0259197
ALG-2	piRNA	WBGene00168100	5.17594	0.0301687	0.00605803
ALG-2	piRNA	WBGene00168101	0.141941	0.01	0.0737559
ALG-2	piRNA	WBGene00168103	0.618758	0.0301687	0.0426699
ALG-2	piRNA	WBGene00168104	0.0707442	0.01	0.538026
ALG-2	piRNA	WBGene00168106	0.0774936	0.01	0.534486
ALG-2	piRNA	WBGene00168107	5.36864	0.0753832	0.0179775
ALG-2	piRNA	WBGene00168110	0.0504961	0.01	0.55495
ALG-2	piRNA	WBGene00168111	0.111898	0.01	0.523387
ALG-2	piRNA	WBGene00168112	0.0504961	0.01	0.55495
ALG-2	piRNA	WBGene00168115	0.222934	0.01	0.059655
ALG-2	piRNA	WBGene00168117	2.75723	0.0955519	0.0679792
ALG-2	piRNA	WBGene00168120	0.101445	0.01	0.0996332
ALG-2	piRNA	WBGene00168121	0.243839	0.01	0.0449105
ALG-2	piRNA	WBGene00168122	0.060949	0.01	0.544684
ALG-2	piRNA	WBGene00168123	0.407139	0.01	0.0618626
ALG-2	piRNA	WBGene00168124	0.060949	0.01	0.544684
ALG-2	piRNA	WBGene00168126	0.01	0.01	1
ALG-2	piRNA	WBGene00168127	0.157951	0.01	0.516345
ALG-2	piRNA	WBGene00168129	0.060949	0.01	0.544684
ALG-2	piRNA	WBGene00168131	0.585011	0.01	0.0186185
ALG-2	piRNA	WBGene00168133	17.8051	0.115721	0.00693744
ALG-2	piRNA	WBGene00168134	0.01	0.01	1
ALG-2	piRNA	WBGene00168137	0.0504961	0.01	0.55495
ALG-2	piRNA_AS	WBGene00168137	0.0557226	0.01	0.181053
ALG-2	piRNA	WBGene00168139	0.01	0.01	1
ALG-2	piRNA	WBGene00168141	0.131488	0.01	0.519765
ALG-2	piRNA	WBGene00168142	0.060949	0.01	0.544684
ALG-2	piRNA	WBGene00168144	0.01	0.01	1
ALG-2	piRNA	WBGene00168145	0.101445	0.01	0.0996332
ALG-2	piRNA	WBGene00168146	0.01	0.01	1
ALG-2	piRNA	WBGene00168148	0.233386	0.01	0.0431514
ALG-2	piRNA	WBGene00168149	0.060949	0.01	0.544684
ALG-2	piRNA	WBGene00168151	1.99356	0.03305	0.0153223
ALG-2	piRNA	WBGene00168154	2.17201	0.163704	0.0700673
ALG-2	piRNA	WBGene00168155	0.01	0.01	1
ALG-2	piRNA	WBGene00168156	0.750699	0.01	0.0147169
ALG-2	piRNA	WBGene00168159	0.0504961	0.01	0.55495
ALG-2	piRNA	WBGene00168161	0.14291	0.01	0.518128
ALG-2	piRNA	WBGene00168162	0.0707442	0.01	0.538026
ALG-2	piRNA	WBGene00168166	0.203343	0.01	0.0707878
ALG-2	piRNA	WBGene00168168	4.79256	0.0955519	0.0208729
ALG-2	piRNA	WBGene00168170	0.344422	0.01	0.0533498
ALG-2	piRNA	WBGene00168171	0.131488	0.01	0.519765
ALG-2	piRNA	WBGene00168172	0.0504961	0.01	0.55495
ALG-2	piRNA	WBGene00168174	0.19289	0.01	0.0524591
ALG-2	piRNA	WBGene00168176	9.82987	0.01	0.00102047
ALG-2	piRNA	WBGene00168179	0.101445	0.01	0.0996332
ALG-2	piRNA	WBGene00168181	0.456773	0.01	0.022055
ALG-2	piRNA	WBGene00168182	0.101445	0.01	0.0996332
ALG-2	piRNA	WBGene00168183	0.0504961	0.01	0.55495
ALG-2	piRNA	WBGene00168184	0.23938	0.01	0.0419097
ALG-2	piRNA	WBGene00168185	0.222934	0.0301687	0.120046
ALG-2	piRNA	WBGene00168186	0.0354745	0.01	0.582036
ALG-2	piRNA	WBGene00168187	0.0504961	0.01	0.55495
ALG-2	piRNA	WBGene00168188	0.862326	0.01	0.0193868
ALG-2	piRNA	WBGene00168192	0.01	0.0426916	4.26916
ALG-2	piRNA	WBGene00168193	0.827854	0.01	0.0147459
ALG-2	piRNA	WBGene00168194	0.182437	0.01	0.0644482
ALG-2	piRNA	WBGene00168195	0.486816	0.0301687	0.0540921
ALG-2	piRNA	WBGene00168196	0.182437	0.01	0.0644482
ALG-2	piRNA	WBGene00168198	0.111898	0.01	0.523387
ALG-2	piRNA	WBGene00168200	0.060949	0.01	0.544684
ALG-2	piRNA	WBGene00168201	0.101445	0.01	0.0996332
ALG-2	piRNA	WBGene00168204	0.131488	0.01	0.519765
ALG-2	piRNA	WBGene00168205	1.39366	0.0301687	0.0189546
ALG-2	piRNA	WBGene00168206	0.0504961	0.01	0.55495
ALG-2	piRNA	WBGene00168207	0.504676	0.0426916	0.0735449
ALG-2	piRNA	WBGene00168210	1.00836	0.0426916	0.0850628
ALG-2	piRNA	WBGene00168211	0.203343	0.01	0.0707878
ALG-2	piRNA	WBGene00168212	0.01	0.01	1
ALG-2	piRNA	WBGene00168213	0.273883	0.01	0.0383582
ALG-2	piRNA	WBGene00168215	0.111898	0.0753832	0.829207
ALG-2	piRNA	WBGene00168216	0.299865	0.01	0.0343865
ALG-2	piRNA	WBGene00168220	1.68606	0.01	0.0059376
ALG-2	piRNA	WBGene00168221	0.74448	0.0628603	0.0881329
ALG-2	piRNA	WBGene00168225	0.0504961	0.01	0.55495
ALG-2	piRNA	WBGene00168226	0.485305	0.01	0.0207084
ALG-2	piRNA	WBGene00168227	0.236778	0.01	0.510786
ALG-2	piRNA	WBGene00168232	0.19289	0.01	0.0524591
ALG-2	piRNA	WBGene00168233	0.162847	0.01	0.515838
ALG-2	piRNA	WBGene00168235	0.01	0.01	1
ALG-2	piRNA	WBGene00168236	4.66976	0.0753832	0.0186
ALG-2	piRNA	WBGene00168237	0.817253	0.01	0.0151275
ALG-2	piRNA	WBGene00168238	0.26343	0.01	0.0567328
ALG-2	piRNA	WBGene00168239	0.0909923	0.0426916	3.79823
ALG-2	piRNA	WBGene00168240	0.0504961	0.01	0.55495
ALG-2	piRNA	WBGene00168242	0.567809	0.01	0.0219362
ALG-2	piRNA	WBGene00168244	0.923136	0.0426916	0.0647391
ALG-2	piRNA	WBGene00168248	2.57468	0.0830291	0.0337259
ALG-2	piRNA	WBGene00168249	0.152394	0.01	0.0783365
ALG-2	piRNA	WBGene00168250	0.111898	0.01	0.523387
ALG-2	piRNA	WBGene00168252	32.81	0.868288	0.026229
ALG-2	piRNA	WBGene00168253	0.954495	0.0301687	0.0310258
ALG-2	piRNA	WBGene00168254	3.43916	0.0830291	0.0265381
ALG-2	piRNA	WBGene00168255	0.0504961	0.01	0.55495
ALG-2	piRNA	WBGene00168259	1.05639	0.01	0.00951347
ALG-2	piRNA	WBGene00168261	6.16029	0.0503375	0.00701168
ALG-2	piRNA	WBGene00168262	0.19289	0.01	0.0524591
ALG-2	piRNA	WBGene00168265	0.01	0.01	1
ALG-2	piRNA	WBGene00168266	0.417414	0.01	0.023957
ALG-2	piRNA	WBGene00168267	0.375781	0.01	0.0269448
ALG-2	piRNA	WBGene00168268	0.0624047	0.01	0.54355
ALG-2	piRNA	WBGene00168269	0.345737	0.01	0.0386972
ALG-2	piRNA	WBGene00168270	2.06097	0.01	0.00490637
ALG-2	piRNA	WBGene00168271	0.060949	0.01	0.544684
ALG-2	piRNA	WBGene00168272	2.92053	0.01	0.00441207
ALG-2	piRNA	WBGene00168273	0.222934	0.0426916	0.35181
ALG-2	piRNA	WBGene00168278	3.65604	0.0628603	0.0172763
ALG-2	piRNA	WBGene00168279	4.79125	0.143535	0.0283665
ALG-2	piRNA	WBGene00168281	0.0504961	0.01	0.55495
ALG-2	piRNA	WBGene00168282	3.33858	0.0955519	0.0346248
ALG-2	piRNA	WBGene00168283	2.54693	0.0565989	0.0227702
ALG-2	piRNA	WBGene00168284	0.425414	0.01	0.0514501
ALG-2	piRNA	WBGene00168285	23.5309	0.148412	0.00638525
ALG-2	piRNA	WBGene00168286	0.376285	0.01	0.0268997
ALG-2	piRNA	WBGene00168287	0.152394	0.01	0.0783365
ALG-2	piRNA	WBGene00168288	7.99446	0.160935	0.0195306
ALG-2	piRNA	WBGene00168289	1.81537	0.0753832	0.0703227
ALG-2	piRNA	WBGene00168293	0.0909923	0.01	0.529072
ALG-2	piRNA	WBGene00168294	0.182437	0.01	0.0644482
ALG-2	piRNA	WBGene00168298	1.72787	0.01	0.00615458
ALG-2	piRNA	WBGene00168300	0.0504961	0.01	0.55495
ALG-2	piRNA	WBGene00168302	0.141941	0.01	0.0737559
ALG-2	piRNA	WBGene00168303	0.668391	0.01	0.0487655
ALG-2	piRNA	WBGene00168304	0.101445	0.01	0.0996332
ALG-2	piRNA	WBGene00168308	2.11975	0.01	0.00571883
ALG-2	piRNA	WBGene00168309	0.0909923	0.01	0.529072
ALG-2	piRNA	WBGene00168310	0.111898	0.01	0.523387
ALG-2	piRNA	WBGene00168312	0.060949	0.01	0.544684
ALG-2	piRNA	WBGene00168313	2.28699	0.01	0.00466888
ALG-2	piRNA	WBGene00168314	0.01	0.01	1
ALG-2	piRNA	WBGene00168315	1.17788	0.01	0.00850336
ALG-2	piRNA	WBGene00168319	0.243839	0.01	0.0449105
ALG-2	piRNA	WBGene00168321	1.87026	0.01	0.0057296
ALG-2	piRNA	WBGene00168323	0.01	0.01	1
ALG-2	piRNA	WBGene00168324	1.90944	0.01	0.00523906
ALG-2	piRNA	WBGene00168325	0.0714344	0.01	0.537631
ALG-2	piRNA	WBGene00168326	0.111898	0.01	0.523387
ALG-2	piRNA	WBGene00168327	3.91219	0.0426916	0.0111055
ALG-2	piRNA	WBGene00168328	0.301988	0.01	0.0340465
ALG-2	piRNA	WBGene00168329	0.01	0.01	1
ALG-2	piRNA	WBGene00168331	0.120066	0.01	0.521727
ALG-2	piRNA	WBGene00168332	0.111898	0.01	0.523387
ALG-2	piRNA	WBGene00168334	0.01	0.01	1
ALG-2	piRNA	WBGene00168335	4.06232	0.01	0.00246256
ALG-2	piRNA	WBGene00168336	2.0022	0.01	0.00526439
ALG-2	piRNA	WBGene00168337	1.69168	0.254133	0.146312
ALG-2	piRNA	WBGene00168338	0.0504961	0.01	0.55495
ALG-2	piRNA	WBGene00168340	0.802963	0.01	0.0135255
ALG-2	piRNA	WBGene00168342	0.0552604	0.01	0.549741
ALG-2	piRNA	WBGene00168343	0.222934	0.01	0.059655
ALG-2	piRNA	WBGene00168346	0.152394	0.01	0.0783365
ALG-2	piRNA	WBGene00168347	0.0354745	0.01	0.582036
ALG-2	piRNA	WBGene00168349	1.36209	0.01	0.00796195
ALG-2	piRNA	WBGene00168350	0.171985	0.01	0.514971
ALG-2	piRNA	WBGene00168351	0.29909	0.01	0.0405923
ALG-2	piRNA	WBGene00168355	0.203343	0.01	0.0707878
ALG-2	piRNA	WBGene00168357	1.42217	0.0426916	0.0283282
ALG-2	piRNA	WBGene00168358	0.375781	0.01	0.0269448
ALG-2	piRNA	WBGene00168359	8.18635	0.103198	0.0124854
ALG-2	piRNA	WBGene00168361	0.111898	0.01	0.523387
ALG-2	piRNA	WBGene00168362	0.335285	0.01	0.0317381
ALG-2	piRNA	WBGene00168363	0.060949	0.01	0.544684
ALG-2	piRNA	WBGene00168369	0.10456	0.0301687	0.303561
ALG-2	piRNA	WBGene00168370	0.212481	0.01	0.512049
ALG-2	piRNA	WBGene00168371	0.01	0.01	1
ALG-2	piRNA	WBGene00168376	0.630526	0.0753832	0.0908904
ALG-2	piRNA	WBGene00168378	0.0556659	0.01	0.549343
ALG-2	piRNA	WBGene00168379	0.19289	0.01	0.0524591
ALG-2	piRNA	WBGene00168381	2.81213	0.01	0.00361414
ALG-2	piRNA	WBGene00168383	10.601	0.196396	0.0183538
ALG-2	piRNA	WBGene00168384	0.263764	0.01	0.509661
ALG-2	piRNA	WBGene00168385	0.182437	0.01	0.0644482
ALG-2	piRNA	WBGene00168387	0.580411	0.01	0.0373585
ALG-2	piRNA	WBGene00168388	0.109937	0.01	0.0937452
ALG-2	piRNA	WBGene00168390	22.2699	0.291702	0.0117571
ALG-2	piRNA	WBGene00168392	1.47181	0.01	0.00697843
ALG-2	piRNA	WBGene00168393	0.060949	0.01	0.544684
ALG-2	piRNA	WBGene00168394	0.19289	0.0208972	0.103429
ALG-2	piRNA	WBGene00168395	0.01	0.01	1
ALG-2	piRNA	WBGene00168396	0.060949	0.01	0.544684
ALG-2	piRNA	WBGene00168399	0.26343	0.0301687	0.105337
ALG-2	piRNA	WBGene00168401	0.273883	0.01	0.0383582
ALG-2	piRNA	WBGene00168403	0.0504961	0.01	0.55495
ALG-2	piRNA	WBGene00168406	0.171985	0.01	0.514971
ALG-2	piRNA	WBGene00168409	1.30982	0.01	0.00766113
ALG-2	piRNA	WBGene00168410	2.02179	0.0301687	0.0162669
ALG-2	piRNA	WBGene00168412	0.101445	0.01	0.0996332
ALG-2	piRNA	WBGene00168413	0.0506854	0.01	0.554722
ALG-2	piRNA	WBGene00168414	0.101445	0.01	0.0996332
ALG-2	piRNA	WBGene00168415	0.137373	0.0301687	2.53576
ALG-2	piRNA	WBGene00168418	0.065025	0.01	0.541649
ALG-2	piRNA	WBGene00168421	0.0504961	0.01	0.55495
ALG-2	piRNA	WBGene00168423	1.97998	0.0301687	0.0146069
ALG-2	piRNA	WBGene00168426	2.17201	0.01	0.0047916
ALG-2	piRNA	WBGene00168427	0.060949	0.01	0.544684
ALG-2	piRNA	WBGene00168428	0.0504961	0.01	0.55495
ALG-2	piRNA	WBGene00168429	3.157	0.0426916	0.0155414
ALG-2	piRNA	WBGene00168430	0.0504961	0.01	0.55495
ALG-2	piRNA	WBGene00168432	0.060949	0.01	0.544684
ALG-2	piRNA	WBGene00168434	8.68808	0.108075	0.0155501
ALG-2	piRNA	WBGene00168435	0.273883	0.01	0.0383582
ALG-2	piRNA	WBGene00168436	0.0504961	0.01	0.55495
ALG-2	piRNA	WBGene00168439	2.02707	0.01	0.00502931
ALG-2	piRNA	WBGene00168440	0.386234	0.01	0.0293895
ALG-2	piRNA	WBGene00168443	0.223457	0.0301687	0.119765
ALG-2	piRNA	WBGene00168445	0.761152	0.0263458	0.0399017
ALG-2	piRNA	WBGene00168447	0.102968	0.01	0.116522
ALG-2	piRNA	WBGene00168448	0.01	0.01	1
ALG-2	piRNA	WBGene00168450	0.0504961	0.01	0.55495
ALG-2	piRNA	WBGene00168451	0.111898	0.01	0.523387
ALG-2	piRNA	WBGene00168453	1.01458	0.01	0.0107417
ALG-2	piRNA	WBGene00168454	3.92774	0.0955519	0.028205
ALG-2	piRNA	WBGene00168455	0.0504961	0.01	0.55495
ALG-2	piRNA	WBGene00168456	0.0504961	0.01	0.55495
ALG-2	piRNA	WBGene00168457	0.0504961	0.01	0.55495
ALG-2	piRNA	WBGene00168459	0.314379	0.01	0.0354361
ALG-2	piRNA	WBGene00168460	0.0909923	0.01	0.529072
ALG-2	piRNA	WBGene00168461	0.281246	0.01	0.0377259
ALG-2	piRNA	WBGene00168462	0.386234	0.01	0.0293895
ALG-2	piRNA	WBGene00168463	1.26933	0.0426916	0.0344034
ALG-2	piRNA	WBGene00168464	0.335285	0.01	0.0317381
ALG-2	piRNA	WBGene00168465	0.558671	0.01	0.0181281
ALG-2	piRNA	WBGene00168466	4.71552	0.01	0.00220062
ALG-2	piRNA	WBGene00168467	0.19289	0.0426916	0.205369
ALG-2	piRNA	WBGene00168470	0.0742401	0.01	0.536106
ALG-2	piRNA	WBGene00168472	0.438673	0.01	0.0230591
ALG-2	piRNA	WBGene00168474	0.0504961	0.01	0.55495
ALG-2	piRNA	WBGene00168475	0.405824	0.01	0.0259197
ALG-2	piRNA	WBGene00168476	0.113488	0.0481402	0.394016
ALG-2	piRNA	WBGene00168477	0.101445	0.01	0.0996332
ALG-2	piRNA	WBGene00168479	0.0562813	0.01	0.548751
ALG-2	piRNA	WBGene00168481	0.182437	0.01	0.0644482
ALG-2	piRNA	WBGene00168482	0.375781	0.01	0.0269448
ALG-2	piRNA	WBGene00168483	0.0302481	0.01	0.599017
ALG-2	piRNA	WBGene00168485	0.731109	0.01	0.0136794
ALG-2	piRNA	WBGene00168486	0.101445	0.01	0.0996332
ALG-2	piRNA	WBGene00168487	33.9664	0.43776	0.0123377
ALG-2	piRNA	WBGene00168489	0.822554	0.01	0.0121574
ALG-2	piRNA	WBGene00168491	0.203343	0.01	0.0707878
ALG-2	piRNA	WBGene00168494	0.903546	0.01	0.0111514
ALG-2	piRNA	WBGene00168495	0.060949	0.01	0.544684
ALG-2	piRNA	WBGene00168496	0.782058	0.01	0.0128258
ALG-2	piRNA	WBGene00168500	0.0909923	0.01	0.529072
ALG-2	piRNA	WBGene00168502	0.0504961	0.01	0.55495
ALG-2	piRNA	WBGene00168503	0.141941	0.01	0.0737559
ALG-2	piRNA	WBGene00168507	0.132146	0.01	0.122404
ALG-2	piRNA	WBGene00168509	2.72532	0.0830291	0.034946
ALG-2	piRNA	WBGene00168510	0.101445	0.01	0.0996332
ALG-2	piRNA	WBGene00168511	0.0504961	0.01	0.55495
ALG-2	piRNA	WBGene00168513	1.12194	0.0426916	0.0440118
ALG-2	piRNA	WBGene00168514	0.182437	0.01	0.0644482
ALG-2	piRNA	WBGene00168515	0.0504961	0.01	0.55495
ALG-2	piRNA	WBGene00168516	0.101445	0.01	0.0996332
ALG-2	piRNA	WBGene00168522	0.0302481	0.01	0.599017
ALG-2	piRNA	WBGene00168523	2.62648	0.0503375	0.0193117
ALG-2	piRNA	WBGene00168524	0.639663	0.01	0.015646
ALG-2	piRNA	WBGene00168525	0.264745	0.01	0.509625
ALG-2	piRNA	WBGene00168527	0.060949	0.01	0.544684
ALG-2	piRNA	WBGene00168528	0.01	0.01	1
ALG-2	piRNA	WBGene00168530	1.1178	0.01	0.00929614
ALG-2	piRNA	WBGene00168531	0.101445	0.01	0.0996332
ALG-2	piRNA	WBGene00168534	0.111898	0.01	0.523387
ALG-2	piRNA	WBGene00168535	0.0909923	0.01	0.529072
ALG-2	piRNA	WBGene00168536	0.258396	0.0200844	0.102209
ALG-2	piRNA	WBGene00168538	0.0504961	0.01	0.55495
ALG-2	piRNA	WBGene00168539	0.0504961	0.01	0.55495
ALG-2	piRNA	WBGene00168541	0.0909923	0.01	0.529072
ALG-2	piRNA	WBGene00168547	21.4067	0.493389	0.0243928
ALG-2	piRNA	WBGene00168549	0.0504961	0.01	0.55495
ALG-2	piRNA	WBGene00168550	2.10929	0.0301687	0.0125726
ALG-2	piRNA	WBGene00168551	2.11573	0.0628603	0.0295677
ALG-2	piRNA	WBGene00168553	0.692827	0.0426916	0.0858964
ALG-2	piRNA	WBGene00168554	0.273883	0.01	0.0383582
ALG-2	piRNA	WBGene00168556	0.131488	0.01	0.519765
ALG-2	piRNA	WBGene00168558	0.141941	0.01	0.0737559
ALG-2	piRNA	WBGene00168561	1.0982	0.0705062	0.102813
ALG-2	piRNA	WBGene00168563	0.01	0.01	1
ALG-2	piRNA	WBGene00168564	0.0504961	0.01	0.55495
ALG-2	piRNA	WBGene00168566	0.648604	0.01	0.0158047
ALG-2	piRNA	WBGene00168568	0.101445	0.01	0.0996332
ALG-2	piRNA	WBGene00168570	0.0504961	0.01	0.55495
ALG-2	piRNA	WBGene00168571	1.11437	0.01	0.00920498
ALG-2	piRNA	WBGene00168572	0.353917	0.01	0.0447619
ALG-2	piRNA	WBGene00168574	0.131488	0.01	0.519765
ALG-2	piRNA	WBGene00168576	0.182437	0.01	0.0644482
ALG-2	piRNA	WBGene00168578	0.182437	0.0301687	0.144174
ALG-2	piRNA	WBGene00168579	0.01	0.01	1
ALG-2	piRNA	WBGene00168581	0.0504961	0.01	0.55495
ALG-2	piRNA	WBGene00168582	0.01	0.01	1
ALG-2	piRNA	WBGene00168584	2.4568	0.01	0.00413488
ALG-2	piRNA	WBGene00168586	0.01	0.01	1
ALG-2	piRNA	WBGene00168587	0.241878	0.01	0.0414304
ALG-2	piRNA	WBGene00168588	6.67394	0.0426916	0.0059636
ALG-2	piRNA	WBGene00168590	0.233593	0.01	0.0438384
ALG-2	piRNA	WBGene00168591	0.305417	0.01	0.0541753
ALG-2	piRNA	WBGene00168592	0.405824	0.01	0.0259197
ALG-2	piRNA	WBGene00168594	0.060949	0.01	0.544684
ALG-2	piRNA	WBGene00168595	8.69071	0.173458	0.0225278
ALG-2	piRNA	WBGene00168596	1.6547	0.128244	0.0851894
ALG-2	piRNA	WBGene00168597	1.46135	0.01	0.00721178
ALG-2	piRNA	WBGene00168601	0.060949	0.01	0.544684
ALG-2	piRNA	WBGene00168603	0.462943	0.01	0.0216052
ALG-2	piRNA	WBGene00168604	11.4315	0.160935	0.0129668
ALG-2	piRNA	WBGene00168606	0.273883	0.01	0.0383582
ALG-2	piRNA	WBGene00168608	0.111898	0.01	0.523387
ALG-2	piRNA	WBGene00168612	0.701065	0.01	0.0147256
ALG-2	piRNA	WBGene00168616	0.477679	0.01	0.0230179
ALG-2	piRNA	WBGene00168617	0.350382	0.01	0.0378641
ALG-2	piRNA	WBGene00168618	4.01005	0.0753832	0.0213568
ALG-2	piRNA	WBGene00168619	0.954495	0.01	0.0104854
ALG-2	piRNA	WBGene00168620	0.101445	0.01	0.0996332
ALG-2	piRNA	WBGene00168623	0.11799	0.01	0.522126
ALG-2	piRNA	WBGene00168624	0.375781	0.01	0.0269448
ALG-2	piRNA	WBGene00168625	3.53323	0.0830291	0.0235265
ALG-2	piRNA	WBGene00168628	1.58416	0.01	0.00631776
ALG-2	piRNA	WBGene00168631	0.060949	0.01	0.544684
ALG-2	piRNA	WBGene00168632	0.802963	0.01	0.0135255
ALG-2	piRNA	WBGene00168633	0.0526275	0.01	0.552491
ALG-2	piRNA	WBGene00168635	26.9269	0.254133	0.00933663
ALG-2	piRNA	WBGene00168636	0.981573	0.0753832	0.0727931
ALG-2	piRNA	WBGene00168637	0.060949	0.01	0.544684
ALG-2	piRNA	WBGene00168638	0.060949	0.0426916	0.836839
ALG-2	piRNA	WBGene00168639	1.81668	0.0628603	0.0376942
ALG-2	piRNA	WBGene00168640	0.203343	0.01	0.0707878
ALG-2	piRNA	WBGene00168641	5.07329	0.148412	0.0295211
ALG-2	piRNA	WBGene00168644	2.19292	0.0503375	0.021152
ALG-2	piRNA	WBGene00168645	0.731109	0.01	0.0136794
ALG-2	piRNA	WBGene00168647	14.0429	0.140766	0.0108943
ALG-2	piRNA	WBGene00168648	0.0909923	0.01	0.529072
ALG-2	piRNA	WBGene00168652	0.0504961	0.01	0.55495
ALG-2	piRNA	WBGene00168655	0.01	0.01	1
ALG-2	piRNA	WBGene00168657	0.0504961	0.01	0.55495
ALG-2	piRNA	WBGene00168658	0.060949	0.01	0.544684
ALG-2	piRNA	WBGene00168660	0.060949	0.01	0.544684
ALG-2	piRNA	WBGene00168664	0.0504961	0.01	0.55495
ALG-2	piRNA	WBGene00168666	0.396687	0.01	0.0371189
ALG-2	piRNA	WBGene00168668	0.0560818	0.01	0.548941
ALG-2	piRNA	WBGene00168670	0.060949	0.01	0.544684
ALG-2	piRNA	WBGene00168673	0.354875	0.0301687	0.0741349
ALG-2	piRNA	WBGene00168674	2.04562	0.01	0.00489114
ALG-2	piRNA	WBGene00168675	0.141941	0.01	0.0737559
ALG-2	piRNA	WBGene00168676	0.0504961	0.01	0.55495
ALG-2	piRNA	WBGene00168678	0.11124	0.01	0.523532
ALG-2	piRNA	WBGene00168680	0.265961	0.01	0.0565876
ALG-2	piRNA	WBGene00168682	0.903546	0.0301687	0.0316917
ALG-2	piRNA	WBGene00168683	0.0504961	0.01	0.55495
ALG-2	piRNA	WBGene00168684	0.0504961	0.01	0.55495
ALG-2	piRNA	WBGene00168685	0.828507	0.0426916	0.0475061
ALG-2	piRNA	WBGene00168686	0.152506	0.01	0.0782017
ALG-2	piRNA	WBGene00168687	0.47516	0.0263458	0.060502
ALG-2	piRNA	WBGene00168689	0.16113	0.01	0.0641174
ALG-2	piRNA	WBGene00168690	1.5933	0.01	0.00661498
ALG-2	piRNA	WBGene00168695	0.454812	0.01	0.0236959
ALG-2	piRNA	WBGene00168696	6.13825	0.274302	0.0558959
ALG-2	piRNA	WBGene00168699	7.26458	0.167197	0.0208454
ALG-2	piRNA	WBGene00168701	0.233386	0.01	0.0431514
ALG-2	piRNA	WBGene00168702	0.0504961	0.01	0.55495
ALG-2	piRNA	WBGene00168704	0.0635978	0.0426916	3.81182
ALG-2	piRNA	WBGene00168706	1.06553	0.0753832	0.0891227
ALG-2	piRNA	WBGene00168707	0.101445	0.01	0.0996332
ALG-2	piRNA	WBGene00168711	14.8018	0.0426916	0.00258939
ALG-2	piRNA	WBGene00168712	0.111898	0.0301687	2.54026
ALG-2	piRNA	WBGene00168713	0.284336	0.01	0.0356028
ALG-2	piRNA	WBGene00168714	0.0821337	0.01	0.532411
ALG-2	piRNA	WBGene00168718	0.0504961	0.01	0.55495
ALG-2	piRNA	WBGene00168719	0.0504961	0.01	0.55495
ALG-2	piRNA	WBGene00168720	1.97867	0.01	0.00546403
ALG-2	piRNA	WBGene00168721	0.365328	0.01	0.0278874
ALG-2	piRNA	WBGene00168722	0.152394	0.01	0.0783365
ALG-2	piRNA	WBGene00168723	0.01	0.01	1
ALG-2	piRNA	WBGene00168724	3.04793	0.0830291	0.0271874
ALG-2	piRNA	WBGene00168725	0.060949	0.01	0.544684
ALG-2	piRNA	WBGene00168726	0.0504961	0.01	0.55495
ALG-2	piRNA	WBGene00168727	0.01	0.01	1
ALG-2	piRNA	WBGene00168728	0.213796	0.01	0.511973
ALG-2	piRNA	WBGene00168729	0.648801	0.01	0.0209302
ALG-2	piRNA	WBGene00168730	0.060949	0.01	0.544684
ALG-2	piRNA	WBGene00168734	0.0302481	0.01	0.599017
ALG-2	piRNA	WBGene00168735	0.060949	0.01	0.544684
ALG-2	piRNA	WBGene00168737	0.284336	0.01	0.0356028
ALG-2	piRNA	WBGene00168738	0.01	0.01	1
ALG-2	piRNA	WBGene00168740	0.0909923	0.01	0.529072
ALG-2	piRNA	WBGene00168747	0.0504961	0.01	0.55495
ALG-2	piRNA	WBGene00168748	0.0504961	0.01	0.55495
ALG-2	piRNA	WBGene00168749	0.486816	0.01	0.0234376
ALG-2	piRNA	WBGene00168751	0.0909923	0.01	0.529072
ALG-2	piRNA	WBGene00168752	0.116467	0.01	0.111108
ALG-2	piRNA	WBGene00168753	0.284336	0.01	0.0356028
ALG-2	piRNA	WBGene00168757	2.32425	0.0503375	0.0190678
ALG-2	piRNA	WBGene00168758	0.335285	0.01	0.0317381
ALG-2	piRNA	WBGene00168759	1.00544	0.0301687	0.0304917
ALG-2	piRNA	WBGene00168760	0.0504961	0.01	0.55495
ALG-2	piRNA	WBGene00168762	1.67297	0.01	0.00804278
ALG-2	piRNA	WBGene00168763	0.01	0.01	1
ALG-2	piRNA	WBGene00168764	0.405824	0.01	0.0259197
ALG-2	piRNA	WBGene00168765	0.060949	0.01	0.544684
ALG-2	piRNA	WBGene00168767	0.01	0.01	1
ALG-2	piRNA	WBGene00168768	0.100458	0.01	0.117759
ALG-2	piRNA	WBGene00168769	3.76313	0.0426916	0.0176867
ALG-2	piRNA	WBGene00168770	0.060949	0.0301687	2.56156
ALG-2	piRNA	WBGene00168771	0.222934	0.01	0.059655
ALG-2	piRNA	WBGene00168772	0.243839	0.01	0.0449105
ALG-2	piRNA_AS	WBGene00168772	0.507722	0.01	0.0197064
ALG-2	piRNA	WBGene00168773	0.233386	0.01	0.0431514
ALG-2	piRNA	WBGene00168776	0.182437	0.01	0.0644482
ALG-2	piRNA	WBGene00168778	0.102877	0.01	0.0984266
ALG-2	piRNA	WBGene00168780	2.14065	0.01	0.00523814
ALG-2	piRNA	WBGene00168781	0.237395	0.01	0.0562149
ALG-2	piRNA	WBGene00168786	0.161176	0.01	0.516008
ALG-2	piRNA	WBGene00168789	4.52868	0.01	0.00222073
ALG-2	piRNA	WBGene00168790	0.131488	0.0426916	3.78892
ALG-2	piRNA	WBGene00168791	0.131488	0.01	0.519765
ALG-2	piRNA	WBGene00168792	0.243839	0.0426916	0.148465
ALG-2	piRNA	WBGene00168793	0.01	0.01	1
ALG-2	piRNA	WBGene00168796	0.01	0.0301687	3.01687
ALG-2	piRNA_AS	WBGene00168796	0.060949	0.01	0.544684
ALG-2	piRNA	WBGene00168797	0.314379	0.01	0.0354361
ALG-2	piRNA	WBGene00168799	5.99312	0.0426916	0.0069221
ALG-2	piRNA	WBGene00168801	0.182437	0.01	0.0644482
ALG-2	piRNA	WBGene00168803	0.060949	0.01	0.544684
ALG-2	piRNA	WBGene00168806	1.40127	0.01	0.00715255
ALG-2	piRNA	WBGene00168808	0.01	0.01	1
ALG-2	piRNA	WBGene00168809	10.0715	0.181104	0.019321
ALG-2	piRNA	WBGene00168810	2.73071	0.01	0.00368401
ALG-2	piRNA	WBGene00168813	0.324832	0.01	0.0308096
ALG-2	piRNA	WBGene00168815	0.233386	0.01	0.0431514
ALG-2	piRNA	WBGene00168820	1.4509	0.0753832	0.0710707
ALG-2	piRNA	WBGene00168822	0.252977	0.01	0.510082
ALG-2	piRNA	WBGene00168827	0.101877	0.01	0.525806
ALG-2	piRNA	WBGene00168829	0.144205	0.01	0.0723243
ALG-2	piRNA	WBGene00168830	0.254292	0.01	0.0669231
ALG-2	piRNA	WBGene00168831	0.0504961	0.01	0.55495
ALG-2	piRNA	WBGene00168832	6.0937	0.0426916	0.00706997
ALG-2	piRNA	WBGene00168833	0.0354745	0.01	0.582036
ALG-2	piRNA	WBGene00168834	0.344422	0.01	0.0533498
ALG-2	piRNA	WBGene00168837	0.01	0.01	1
ALG-2	piRNA	WBGene00168838	0.386234	0.01	0.0293895
ALG-2	piRNA	WBGene00168841	1.92772	0.0503375	0.0217319
ALG-2	piRNA	WBGene00168842	0.0665446	0.01	0.540621
ALG-2	piRNA	WBGene00168843	0.0504961	0.01	0.55495
ALG-2	piRNA	WBGene00168849	0.194848	0.01	0.0593412
ALG-2	piRNA	WBGene00168851	0.0489732	0.01	0.21718
ALG-2	piRNA	WBGene00168852	1.9878	0.0301687	0.0132688
ALG-2	piRNA	WBGene00168854	0.548218	0.01	0.0182911
ALG-2	piRNA	WBGene00168864	0.060949	0.01	0.544684
ALG-2	piRNA	WBGene00168865	0.01	0.01	1
ALG-2	piRNA	WBGene00168866	1.7954	0.0705062	0.0366334
ALG-2	piRNA	WBGene00168867	5.5019	0.160935	0.0334714
ALG-2	piRNA	WBGene00168868	0.01	0.0301687	3.01687
ALG-2	piRNA	WBGene00168869	0.01	0.01	1
ALG-2	piRNA	WBGene00168870	0.060949	0.01	0.544684
ALG-2	piRNA	WBGene00168871	1.6547	0.0301687	0.0169194
ALG-2	piRNA	WBGene00168872	1.18833	0.01	0.00842693
ALG-2	piRNA	WBGene00168873	1.87054	0.0200844	0.0104165
ALG-2	piRNA	WBGene00168874	0.851939	0.01	0.0138464
ALG-2	piRNA	WBGene00168875	0.840829	0.01	0.0267931
ALG-2	piRNA	WBGene00168876	0.19289	0.01	0.0524591
ALG-2	piRNA	WBGene00168877	0.0909923	0.01	0.529072
ALG-2	piRNA	WBGene00168878	0.060949	0.01	0.544684
ALG-2	piRNA	WBGene00168879	0.386234	0.01	0.0293895
ALG-2	piRNA	WBGene00168880	0.26343	0.01	0.0567328
ALG-2	piRNA	WBGene00168883	0.233386	0.01	0.0431514
ALG-2	piRNA	WBGene00168884	0.0504961	0.01	0.55495
ALG-2	piRNA	WBGene00168886	14.3946	0.201273	0.0136209
ALG-2	piRNA	WBGene00168889	0.0354745	0.01	0.582036
ALG-2	piRNA	WBGene00168890	0.963632	0.01	0.0118753
ALG-2	piRNA	WBGene00168893	0.243839	0.01	0.0449105
ALG-2	piRNA	WBGene00168894	0.147687	0.01	0.517521
ALG-2	piRNA	WBGene00168895	0.156963	0.01	0.1018
ALG-2	piRNA	WBGene00168900	0.246074	0.01	0.0578328
ALG-2	piRNA	WBGene00168901	3.41438	0.0628603	0.0183082
ALG-2	piRNA	WBGene00168903	1.24974	0.0426916	0.0309413
ALG-2	piRNA	WBGene00168904	3.17922	0.0426916	0.0131432
ALG-2	piRNA	WBGene00168905	13.5844	0.156058	0.0117575
ALG-2	piRNA	WBGene00168906	0.0707442	0.0426916	3.80719
ALG-2	piRNA	WBGene00168907	3.51722	0.0465145	0.0140874
ALG-2	piRNA	WBGene00168908	11.9371	0.274302	0.0227108
ALG-2	piRNA	WBGene00168910	1.30069	0.01	0.00795409
ALG-2	piRNA	WBGene00168912	0.477679	0.01	0.0230179
ALG-2	piRNA	WBGene00168914	0.0504961	0.01	0.55495
ALG-2	piRNA	WBGene00168915	0.243839	0.01	0.0449105
ALG-2	piRNA	WBGene00168916	0.0504961	0.01	0.55495
ALG-2	piRNA	WBGene00168917	6.82658	0.0426916	0.00598283
ALG-2	piRNA	WBGene00168919	0.516859	0.01	0.0294849
ALG-2	piRNA	WBGene00168920	0.0504961	0.01	0.55495
ALG-2	piRNA	WBGene00168922	0.996307	0.01	0.0113457
ALG-2	piRNA	WBGene00168923	0.0504961	0.01	0.55495
ALG-2	piRNA	WBGene00168924	0.233386	0.01	0.0431514
ALG-2	piRNA	WBGene00168925	0.0504961	0.01	0.55495
ALG-2	piRNA	WBGene00168926	0.182437	0.01	0.0644482
ALG-2	piRNA	WBGene00168927	0.107814	0.01	0.0950668
ALG-2	piRNA	WBGene00168929	1.05639	0.0301687	0.0300538
ALG-2	piRNA	WBGene00168930	0.770299	0.0301687	0.0379316
ALG-2	piRNA	WBGene00168931	0.152394	0.01	0.0783365
ALG-2	piRNA	WBGene00168932	0.101445	0.01	0.0996332
ALG-2	piRNA	WBGene00168933	3.88206	0.0628603	0.0161449
ALG-2	piRNA	WBGene00168934	0.588714	0.01	0.0172243
ALG-2	piRNA	WBGene00168935	0.105833	0.01	0.524794
ALG-2	piRNA	WBGene00168936	3.75662	0.115721	0.0318184
ALG-2	piRNA	WBGene00168937	0.180361	0.01	0.514256
ALG-2	piRNA	WBGene00168938	0.0962187	0.01	0.120062
ALG-2	piRNA	WBGene00168940	2.44218	0.01	0.00415979
ALG-2	piRNA	WBGene00168941	0.0504961	0.01	0.55495
ALG-2	piRNA	WBGene00168943	0.113337	0.01	0.523076
ALG-2	piRNA	WBGene00168944	0.01	0.01	1
ALG-2	piRNA	WBGene00168945	0.162847	0.01	0.515838
ALG-2	piRNA	WBGene00168946	0.345737	0.01	0.0386972
ALG-2	piRNA	WBGene00168949	0.0504961	0.01	0.55495
ALG-2	piRNA	WBGene00168951	0.152394	0.01	0.0783365
ALG-2	piRNA	WBGene00168952	0.0504961	0.01	0.55495
ALG-2	piRNA	WBGene00168953	0.235948	0.01	0.0468823
ALG-2	piRNA	WBGene00168954	0.101445	0.01	0.0996332
ALG-2	piRNA	WBGene00168956	0.514645	0.0301687	0.0994757
ALG-2	piRNA	WBGene00168958	0.101445	0.01	0.0996332
ALG-2	piRNA	WBGene00168959	0.19289	0.01	0.0524591
ALG-2	piRNA_AS	WBGene00168960	0.060949	0.01	0.544684
ALG-2	piRNA	WBGene00168962	0.171985	0.01	0.514971
ALG-2	piRNA	WBGene00168964	1.74614	0.0426916	0.0270585
ALG-2	piRNA	WBGene00168967	0.01	0.01	1
ALG-2	piRNA	WBGene00168972	0.152394	0.01	0.0783365
ALG-2	piRNA	WBGene00168974	0.618758	0.01	0.0180715
ALG-2	piRNA	WBGene00168976	5.24847	0.0503375	0.00866464
ALG-2	piRNA	WBGene00168977	0.060949	0.01	0.544684
ALG-2	piRNA	WBGene00168978	0.212481	0.01	0.512049
ALG-2	piRNA	WBGene00168979	2.96497	0.01	0.00338871
ALG-2	piRNA	WBGene00168981	0.060949	0.01	0.544684
ALG-2	piRNA	WBGene00168982	0.416277	0.01	0.0240227
ALG-2	piRNA	WBGene00168984	0.0602152	0.01	0.545277
ALG-2	piRNA	WBGene00168985	2.06097	0.01	0.00490637
ALG-2	piRNA	WBGene00168990	0.0909923	0.01	0.529072
ALG-2	piRNA	WBGene00168991	0.060949	0.01	0.544684
ALG-2	piRNA	WBGene00168992	0.354875	0.01	0.0334684
ALG-2	piRNA	WBGene00168994	0.01	0.01	1
ALG-2	piRNA	WBGene00168995	0.518175	0.01	0.0200958
ALG-2	piRNA	WBGene00168996	1.59461	0.01	0.00627629
ALG-2	piRNA	WBGene00168997	0.0909923	0.01	0.529072
ALG-2	piRNA	WBGene00169000	1.42086	0.103198	0.0716184
ALG-2	piRNA	WBGene00169001	0.618758	0.01	0.0180715
ALG-2	piRNA	WBGene00169002	0.0909923	0.01	0.529072
ALG-2	piRNA	WBGene00169003	0.284336	0.01	0.0356028
ALG-2	piRNA	WBGene00169004	0.233386	0.01	0.0431514
ALG-2	piRNA	WBGene00169005	1.41304	0.0301687	0.0283437
ALG-2	piRNA	WBGene00169006	0.335285	0.01	0.0317381
ALG-2	piRNA	WBGene00169007	0.0504961	0.01	0.55495
ALG-2	piRNA	WBGene00169009	5.94085	0.18875	0.0319278
ALG-2	piRNA	WBGene00169010	0.620073	0.01	0.0181086
ALG-2	piRNA	WBGene00169011	0.141941	0.01	0.0737559
ALG-2	piRNA	WBGene00169014	1.21706	0.01	0.00983543
ALG-2	piRNA	WBGene00169015	0.152394	0.01	0.0783365
ALG-2	piRNA	WBGene00169016	0.375781	0.01	0.0269448
ALG-2	piRNA	WBGene00169017	1.17518	0.0955519	0.0828764
ALG-2	piRNA	WBGene00169018	0.659736	0.01	0.0154961
ALG-2	piRNA	WBGene00169019	2.59137	0.0503375	0.0230583
ALG-2	piRNA	WBGene00169022	2.62792	0.0426916	0.0219039
ALG-2	piRNA	WBGene00169023	0.467226	0.0301687	0.070278
ALG-2	piRNA	WBGene00169024	0.894431	0.01	0.0126734
ALG-2	piRNA	WBGene00169026	0.142375	0.01	0.518198
ALG-2	piRNA	WBGene00169028	0.0570219	0.01	0.548057
ALG-2	piRNA	WBGene00169031	32.2257	0.25901	0.00840864
ALG-2	piRNA	WBGene00169032	0.182437	0.0301687	0.144174
ALG-2	piRNA	WBGene00169033	0.0526275	0.01	0.552491
ALG-2	piRNA	WBGene00169035	0.344422	0.01	0.0533498
ALG-2	piRNA	WBGene00169037	0.152675	0.01	0.0779989
ALG-2	piRNA	WBGene00169038	0.0504961	0.01	0.55495
ALG-2	piRNA	WBGene00169040	0.152394	0.01	0.0783365
ALG-2	piRNA	WBGene00169041	0.0909923	0.01	0.529072
ALG-2	piRNA	WBGene00169042	0.01	0.01	1
ALG-2	piRNA	WBGene00169043	2.99896	0.0628603	0.0216046
ALG-2	piRNA	WBGene00169044	1.16085	0.01	0.00976192
ALG-2	piRNA	WBGene00169045	0.182437	0.01	0.0644482
ALG-2	piRNA	WBGene00169047	0.284336	0.01	0.0356028
ALG-2	piRNA	WBGene00169049	1.16309	0.01	0.00863913
ALG-2	piRNA	WBGene00169050	0.060949	0.01	0.544684
ALG-2	piRNA	WBGene00169051	4.04141	0.0426916	0.0111328
ALG-2	piRNA	WBGene00169052	0.731109	0.0705062	0.0955629
ALG-2	piRNA	WBGene00169054	0.0504961	0.0301687	0.776603
ALG-2	piRNA	WBGene00169055	0.597852	0.01	0.0284789
ALG-2	piRNA	WBGene00169056	0.200594	0.01	0.0506742
ALG-2	piRNA	WBGene00169057	8.49606	0.0955519	0.0126466
ALG-2	piRNA	WBGene00169058	1.35006	0.01	0.00757127
ALG-2	piRNA	WBGene00169060	0.395371	0.0301687	0.0670108
ALG-2	piRNA	WBGene00169061	0.0909923	0.01	0.529072
ALG-2	piRNA	WBGene00169062	0.131488	0.01	0.519765
ALG-2	piRNA	WBGene00169063	1.42217	0.01	0.00707883
ALG-2	piRNA	WBGene00169064	0.101445	0.01	0.0996332
ALG-2	piRNA	WBGene00169067	0.60965	0.01	0.0167099
ALG-2	piRNA	WBGene00169068	4.41633	0.01	0.00229795
ALG-2	piRNA	WBGene00169070	3.24062	0.0301687	0.00980989
ALG-2	piRNA	WBGene00169073	0.141941	0.01	0.0737559
ALG-2	piRNA	WBGene00169074	0.569124	0.0301687	0.0675661
ALG-2	piRNA	WBGene00169077	4.07145	0.103198	0.0249194
ALG-2	piRNA	WBGene00169078	0.527312	0.01	0.0226046
ALG-2	piRNA	WBGene00169080	0.060949	0.01	0.544684
ALG-2	piRNA	WBGene00169081	0.477679	0.01	0.0230179
ALG-2	piRNA	WBGene00169082	2.36667	0.01	0.00423132
ALG-2	piRNA_AS	WBGene00169082	0.060949	0.01	0.544684
ALG-2	piRNA	WBGene00169083	0.924452	0.0301687	0.0355556
ALG-2	piRNA	WBGene00169084	0.141941	0.01	0.0737559
ALG-2	piRNA	WBGene00169087	0.106672	0.01	0.129721
ALG-2	piRNA	WBGene00169088	0.01	0.01	1
ALG-2	piRNA	WBGene00169089	0.060949	0.01	0.544684
ALG-2	piRNA	WBGene00169090	0.01	0.01	1
ALG-2	piRNA	WBGene00169092	0.171985	0.01	0.514971
ALG-2	piRNA	WBGene00169094	0.771605	0.01	0.013011
ALG-2	piRNA	WBGene00169095	1.13517	0.0263458	0.0210567
ALG-2	piRNA	WBGene00169097	0.305241	0.01	0.0645745
ALG-2	piRNA	WBGene00169099	0.203849	0.01	0.0701832
ALG-2	piRNA	WBGene00169100	0.810785	0.0830291	0.154111
ALG-2	piRNA	WBGene00169103	0.203343	0.01	0.0707878
ALG-2	piRNA	WBGene00169104	0.01	0.01	1
ALG-2	piRNA	WBGene00169105	4.014	0.01	0.00256563
ALG-2	piRNA	WBGene00169106	1.18833	0.128244	0.105615
ALG-2	piRNA	WBGene00169110	1.68751	0.01	0.0059774
ALG-2	piRNA	WBGene00169113	0.060949	0.01	0.544684
ALG-2	piRNA	WBGene00169114	0.994991	0.01	0.0100974
ALG-2	piRNA	WBGene00169115	0.147687	0.01	0.517521
ALG-2	piRNA_AS	WBGene00169115	0.0504961	0.01	0.55495
ALG-2	piRNA	WBGene00169120	2.46594	0.0301687	0.0108625
ALG-2	piRNA	WBGene00169121	0.191321	0.246487	1.5705
ALG-2	piRNA	WBGene00169122	0.19289	0.01	0.0524591
ALG-2	piRNA	WBGene00169123	9.42096	0.208918	0.0226052
ALG-2	piRNA	WBGene00169124	0.101445	0.01	0.0996332
ALG-2	piRNA	WBGene00169125	0.01	0.01	1
ALG-2	piRNA	WBGene00169130	0.0504961	0.01	0.55495
ALG-2	piRNA	WBGene00169132	0.0504961	0.01	0.55495
ALG-2	piRNA	WBGene00169133	4.35887	0.01	0.00233023
ALG-2	piRNA	WBGene00169134	26.0444	0.422468	0.0158151
ALG-2	piRNA	WBGene00169135	0.0909923	0.01	0.529072
ALG-2	piRNA	WBGene00169136	2.4777	0.0503375	0.0195501
ALG-2	piRNA	WBGene00169138	8.27398	0.0955519	0.0125297
ALG-2	piRNA	WBGene00169139	0.0504961	0.01	0.55495
ALG-2	piRNA	WBGene00169141	0.101445	0.01	0.0996332
ALG-2	piRNA	WBGene00169143	0.101445	0.01	0.0996332
ALG-2	piRNA	WBGene00169144	1.14176	0.01	0.00879671
ALG-2	piRNA	WBGene00169145	1.62465	0.01	0.00617252
ALG-2	piRNA	WBGene00169147	0.233386	0.01	0.0431514
ALG-2	piRNA	WBGene00169148	0.162847	0.01	0.515838
ALG-2	piRNA	WBGene00169149	0.13257	0.01	0.519597
ALG-2	piRNA	WBGene00169151	0.898525	0.01	0.0114414
ALG-2	piRNA	WBGene00169153	0.101445	0.01	0.0996332
ALG-2	piRNA	WBGene00169157	0.902231	0.01	0.0155786
ALG-2	piRNA	WBGene00169160	1.69651	0.0426916	0.0236665
ALG-2	piRNA	WBGene00169161	0.278451	0.01	0.0921173
ALG-2	piRNA	WBGene00169163	0.01	0.01	1
ALG-2	piRNA	WBGene00169168	0.060949	0.01	0.544684
ALG-2	piRNA	WBGene00169169	0.0909923	0.01	0.529072
ALG-2	piRNA	WBGene00169171	0.456773	0.01	0.022055
ALG-2	piRNA	WBGene00169174	3.24976	0.0301687	0.00913449
ALG-2	piRNA	WBGene00169177	0.0504961	0.01	0.55495
ALG-2	piRNA	WBGene00169178	0.0915185	0.01	0.528896
ALG-2	piRNA	WBGene00169179	0.060949	0.01	0.544684
ALG-2	piRNA	WBGene00169180	0.69975	0.01	0.0170655
ALG-2	piRNA	WBGene00169181	0.131488	0.01	0.519765
ALG-2	piRNA_AS	WBGene00169183	0.0504961	0.01	0.55495
ALG-2	piRNA	WBGene00169185	0.01	0.01	1
ALG-2	piRNA	WBGene00169187	0.01	0.01	1
ALG-2	piRNA	WBGene00169188	0.152394	0.01	0.0783365
ALG-2	piRNA	WBGene00169189	1.47181	0.0301687	0.0187672
ALG-2	piRNA	WBGene00169190	0.060949	0.01	0.544684
ALG-2	piRNA	WBGene00169193	0.063946	0.01	0.542412
ALG-2	piRNA	WBGene00169195	4.46077	0.0628603	0.0139779
ALG-2	piRNA	WBGene00169198	0.0504961	0.01	0.55495
ALG-2	piRNA	WBGene00169202	0.44632	0.01	0.0245044
ALG-2	piRNA	WBGene00169204	0.111898	0.01	0.523387
ALG-2	piRNA	WBGene00169205	0.152394	0.01	0.0783365
ALG-2	piRNA	WBGene00169206	0.249322	0.01	0.0514468
ALG-2	piRNA	WBGene00169207	0.467226	0.01	0.0216741
ALG-2	piRNA	WBGene00169208	0.243839	0.01	0.0449105
ALG-2	piRNA	WBGene00169209	0.162847	0.01	0.515838
ALG-2	piRNA	WBGene00169211	10.9399	0.107021	0.0107083
ALG-2	piRNA	WBGene00169212	0.19289	0.01	0.0524591
ALG-2	piRNA	WBGene00169214	0.284336	0.01	0.0356028
ALG-2	piRNA	WBGene00169215	0.488132	0.01	0.0266775
ALG-2	piRNA	WBGene00169216	4.07277	0.226318	0.0554297
ALG-2	piRNA	WBGene00169219	0.0504961	0.01	0.55495
ALG-2	piRNA	WBGene00169220	0.375781	0.01	0.0269448
ALG-2	piRNA	WBGene00169223	0.060949	0.01	0.544684
ALG-2	piRNA	WBGene00169226	0.101445	0.01	0.0996332
ALG-2	piRNA	WBGene00169229	0.0234987	0.01	0.635145
ALG-2	piRNA	WBGene00169231	0.0504961	0.01	0.55495
ALG-2	piRNA	WBGene00169233	0.01	0.0263458	2.63458
ALG-2	piRNA	WBGene00169235	0.060949	0.01	0.544684
ALG-2	piRNA	WBGene00169238	0.314379	0.01	0.0354361
ALG-2	piRNA	WBGene00169240	0.19289	0.01	0.0524591
ALG-2	piRNA	WBGene00169242	0.42673	0.01	0.0245963
ALG-2	piRNA	WBGene00169246	7.37376	0.0200844	0.00254084
ALG-2	piRNA	WBGene00169249	0.101445	0.01	0.0996332
ALG-2	piRNA	WBGene00169254	0.230757	0.01	0.0452557
ALG-2	piRNA	WBGene00169256	0.152394	0.01	0.0783365
ALG-2	piRNA	WBGene00169257	0.103133	0.01	0.0976682
ALG-2	piRNA	WBGene00169265	36.951	0.488735	0.0132349
ALG-2	piRNA	WBGene00169266	0.101445	0.01	0.0996332
ALG-2	piRNA	WBGene00169267	0.0504961	0.01	0.55495
ALG-2	piRNA	WBGene00169270	0.01	0.01	1
ALG-2	piRNA	WBGene00169272	0.0639949	0.0426916	3.81154
ALG-2	piRNA	WBGene00169273	1.55412	0.01	0.00645441
ALG-2	piRNA	WBGene00169275	0.060949	0.01	0.544684
ALG-2	piRNA	WBGene00169276	0.101445	0.01	0.0996332
ALG-2	piRNA	WBGene00169277	0.01	0.01	1
ALG-2	piRNA	WBGene00169278	0.0504961	0.01	0.55495
ALG-2	piRNA	WBGene00169279	0.19289	0.01	0.0524591
ALG-2	piRNA	WBGene00169280	0.375781	0.01	0.0269448
ALG-2	piRNA	WBGene00169283	2.00387	0.0301687	0.0191151
ALG-2	piRNA	WBGene00169284	0.130092	0.01	0.519985
ALG-2	piRNA	WBGene00169287	0.0504961	0.01	0.55495
ALG-2	piRNA	WBGene00169288	4.17917	0.0426916	0.00985106
ALG-2	piRNA	WBGene00169289	3.05773	0.01	0.00328634
ALG-2	piRNA	WBGene00169291	0.0504961	0.01	0.55495
ALG-2	piRNA	WBGene00169294	0.101445	0.0301687	0.321286
ALG-2	piRNA	WBGene00169295	0.060949	0.01	0.544684
ALG-2	piRNA	WBGene00169296	0.834322	0.0426916	0.0432117
ALG-2	piRNA	WBGene00169297	1.86763	0.103198	0.0543184
ALG-2	piRNA	WBGene00169299	0.0302481	0.01	0.599017
ALG-2	piRNA	WBGene00169304	1.34852	0.0628603	0.0467964
ALG-2	piRNA	WBGene00169305	0.435867	0.01	0.0309863
ALG-2	piRNA	WBGene00169306	0.19289	0.01	0.0524591
ALG-2	piRNA	WBGene00169308	0.294788	0.01	0.0410458
ALG-2	piRNA	WBGene00169309	0.01	0.01	1
ALG-2	piRNA	WBGene00169310	0.959145	0.052776	0.0544788
ALG-2	piRNA	WBGene00169311	0.0909923	0.01	0.529072
ALG-2	piRNA	WBGene00169312	0.0504961	0.01	0.55495
ALG-2	piRNA	WBGene00169315	0.01	0.01	1
ALG-2	piRNA	WBGene00169316	1.19543	0.01	0.0132724
ALG-2	piRNA	WBGene00169318	0.101445	0.01	0.0996332
ALG-2	piRNA	WBGene00169320	0.186937	0.01	0.0637692
ALG-2	piRNA	WBGene00169321	0.104491	0.01	0.525128
ALG-2	piRNA	WBGene00169323	0.178428	0.01	0.0660126
ALG-2	piRNA	WBGene00169324	0.060949	0.01	0.544684
ALG-2	piRNA	WBGene00169325	0.0504961	0.01	0.55495
ALG-2	piRNA	WBGene00169327	0.62921	0.0301687	0.0436858
ALG-2	piRNA	WBGene00169329	0.162847	0.01	0.515838
ALG-2	piRNA	WBGene00169330	0.0504961	0.01	0.55495
ALG-2	piRNA	WBGene00169331	0.293473	0.0200844	0.526145
ALG-2	piRNA	WBGene00169332	0.01	0.01	1
ALG-2	piRNA	WBGene00169333	0.152394	0.01	0.0783365
ALG-2	piRNA	WBGene00169335	0.731109	0.01	0.0136794
ALG-2	piRNA	WBGene00169338	1.79694	0.01	0.00617354
ALG-2	piRNA	WBGene00169342	1.16743	0.01	0.00868802
ALG-2	piRNA	WBGene00169343	0.0504961	0.01	0.55495
ALG-2	piRNA	WBGene00169345	1.91595	0.01	0.0077222
ALG-2	piRNA	WBGene00169348	0.01	0.01	1
ALG-2	piRNA	WBGene00169349	0.305232	0.01	0.0547123
ALG-2	piRNA	WBGene00169354	0.101445	0.01	0.0996332
ALG-2	piRNA	WBGene00169355	0.273883	0.0426916	0.191268
ALG-2	piRNA	WBGene00169357	0.152394	0.01	0.0783365
ALG-2	piRNA	WBGene00169358	0.365328	0.01	0.0278874
ALG-2	piRNA	WBGene00169360	0.395371	0.0426916	0.184963
ALG-2	piRNA	WBGene00169365	0.551851	0.0426916	0.0975468
ALG-2	piRNA	WBGene00169369	0.060949	0.01	0.544684
ALG-2	piRNA	WBGene00169370	0.384918	0.01	0.052283
ALG-2	piRNA	WBGene00169373	0.774485	0.01	0.0139763
ALG-2	piRNA	WBGene00169374	0.384918	0.01	0.052283
ALG-2	piRNA	WBGene00169376	0.954495	0.01	0.0104854
ALG-2	piRNA	WBGene00169378	11.3125	0.286825	0.0323241
ALG-2	piRNA	WBGene00169382	0.01	0.01	1
ALG-2	piRNA	WBGene00169383	0.294788	0.01	0.0410458
ALG-2	piRNA	WBGene00169388	0.618758	0.0426916	0.0963575
ALG-2	piRNA	WBGene00169391	0.141941	0.01	0.0737559
ALG-2	piRNA	WBGene00169392	0.0909923	0.01	0.529072
ALG-2	piRNA	WBGene00169393	0.933589	0.01	0.0112839
ALG-2	piRNA	WBGene00169394	0.0504961	0.01	0.55495
ALG-2	piRNA	WBGene00169395	0.101445	0.01	0.0996332
ALG-2	piRNA	WBGene00169397	0.0504961	0.01	0.55495
ALG-2	piRNA	WBGene00169399	4.09236	0.0955519	0.0239797
ALG-2	piRNA	WBGene00169405	0.335285	0.01	0.0317381
ALG-2	piRNA	WBGene00169406	0.467226	0.01	0.0216741
ALG-2	piRNA	WBGene00169407	5.31119	0.160935	0.0311569
ALG-2	piRNA	WBGene00169410	2.64883	0.0628603	0.0261494
ALG-2	piRNA	WBGene00169411	0.761152	0.0301687	0.0359834
ALG-2	piRNA	WBGene00169412	0.01	0.01	1
ALG-2	piRNA	WBGene00169414	0.0864236	0.01	0.530704
ALG-2	piRNA	WBGene00169415	0.0504961	0.01	0.55495
ALG-2	piRNA	WBGene00169417	0.0302481	0.01	0.599017
ALG-2	piRNA	WBGene00169418	0.101445	0.01	0.0996332
ALG-2	piRNA	WBGene00169420	0.136715	0.01	0.105567
ALG-2	piRNA	WBGene00169421	0.131488	0.01	0.519765
ALG-2	piRNA	WBGene00169423	1.05428	0.01	0.00965486
ALG-2	piRNA_AS	WBGene00169423	0.132146	0.01	0.122404
ALG-2	piRNA	WBGene00169424	0.243839	0.01	0.0449105
ALG-2	piRNA	WBGene00169427	0.01	0.01	1
ALG-2	piRNA	WBGene00169428	0.431466	0.01	0.0242872
ALG-2	piRNA	WBGene00169433	3.08515	0.0628603	0.0226085
ALG-2	piRNA	WBGene00169434	14.0102	0.0753832	0.0049947
ALG-2	piRNA	WBGene00169436	0.0918679	0.0426916	3.79794
ALG-2	piRNA	WBGene00169437	0.204797	0.01	0.0509673
ALG-2	piRNA	WBGene00169440	0.152394	0.01	0.0783365
ALG-2	piRNA	WBGene00169441	0.668391	0.01	0.0487655
ALG-2	piRNA	WBGene00169445	0.933589	0.0753832	0.101681
ALG-2	piRNA	WBGene00169447	0.0504961	0.01	0.55495
ALG-2	piRNA	WBGene00169448	0.671022	0.0426916	0.0527054
ALG-2	piRNA	WBGene00169450	0.01	0.01	1
ALG-2	piRNA	WBGene00169452	0.243839	0.01	0.0449105
ALG-2	piRNA	WBGene00169453	5.88727	0.0503375	0.00754152
ALG-2	piRNA	WBGene00169454	0.243839	0.0426916	0.148465
ALG-2	piRNA	WBGene00169455	0.243839	0.01	0.0449105
ALG-2	piRNA	WBGene00169456	0.548099	0.01	0.0186892
ALG-2	piRNA	WBGene00169457	2.71154	0.01	0.0036893
ALG-2	piRNA	WBGene00169458	0.643098	0.0200844	0.0291304
ALG-2	piRNA	WBGene00169463	0.41654	0.01	0.0249893
ALG-2	piRNA	WBGene00169466	11.1035	0.01	0.000946006
ALG-2	piRNA_AS	WBGene00169467	0.01	0.0426916	4.26916
ALG-2	piRNA	WBGene00169468	0.01	0.01	1
ALG-2	piRNA	WBGene00169469	0.202154	0.01	0.0505941
ALG-2	piRNA	WBGene00169470	0.0504961	0.01	0.55495
ALG-2	piRNA	WBGene00169471	0.0504961	0.01	0.55495
ALG-2	piRNA	WBGene00169473	0.01	0.01	1
ALG-2	piRNA	WBGene00169475	3.81671	0.135889	0.0368835
ALG-2	piRNA	WBGene00169476	0.060949	0.01	0.544684
ALG-2	piRNA	WBGene00169479	5.01346	0.176227	0.0348923
ALG-2	piRNA	WBGene00169480	0.0915359	0.01	0.52889
ALG-2	piRNA	WBGene00169482	0.060949	0.01	0.544684
ALG-2	piRNA	WBGene00169483	0.599167	0.0301687	0.0516706
ALG-2	piRNA	WBGene00169484	0.0516056	0.01	0.553642
ALG-2	piRNA	WBGene00169487	0.314379	0.01	0.0354361
ALG-2	piRNA	WBGene00169488	0.19289	0.01	0.0524591
ALG-2	piRNA	WBGene00169489	0.152394	0.01	0.0783365
ALG-2	piRNA	WBGene00169490	2.15905	0.01	0.00489983
ALG-2	piRNA	WBGene00169494	0.0302481	0.0200844	0.798723
ALG-2	piRNA	WBGene00169496	0.0504961	0.01	0.55495
ALG-2	piRNA	WBGene00169497	0.19289	0.01	0.0524591
ALG-2	piRNA	WBGene00169498	0.0504961	0.01	0.55495
ALG-2	piRNA	WBGene00169500	1.78664	0.0301687	0.0156191
ALG-2	piRNA	WBGene00169501	1.12795	0.01	0.0105942
ALG-2	piRNA	WBGene00169504	0.447636	0.01	0.0359853
ALG-2	piRNA	WBGene00169505	0.297834	0.01	0.0336969
ALG-2	piRNA_AS	WBGene00169505	0.060949	0.01	0.544684
ALG-2	piRNA	WBGene00169506	1.3611	0.01	0.00735693
ALG-2	piRNA	WBGene00169509	0.456773	0.0301687	0.0627216
ALG-2	piRNA	WBGene00169510	1.57107	0.0628603	0.0706416
ALG-2	piRNA	WBGene00169511	0.01	0.01	1
ALG-2	piRNA	WBGene00169513	0.19289	0.01	0.0524591
ALG-2	piRNA	WBGene00169519	0.0504961	0.01	0.55495
ALG-2	piRNA	WBGene00169520	2.77295	0.0503375	0.018646
ALG-2	piRNA	WBGene00169522	2.59919	0.0830291	0.0319514
ALG-2	piRNA	WBGene00169524	0.701065	0.01	0.0147256
ALG-2	piRNA	WBGene00169525	4.22693	0.0830291	0.0202591
ALG-2	piRNA	WBGene00169526	0.0504961	0.01	0.55495
ALG-2	piRNA	WBGene00169527	0.0945919	0.01	0.527904
ALG-2	piRNA	WBGene00169529	1.52157	0.0301687	0.0195318
ALG-2	piRNA	WBGene00169532	0.01	0.01	1
ALG-2	piRNA	WBGene00169534	0.167909	0.01	0.515346
ALG-2	piRNA	WBGene00169535	0.212481	0.01	0.512049
ALG-2	piRNA	WBGene00169536	0.497269	0.01	0.0206397
ALG-2	piRNA	WBGene00169537	0.141941	0.01	0.0737559
ALG-2	piRNA	WBGene00169539	0.476363	0.01	0.0301533
ALG-2	piRNA	WBGene00169540	0.111898	0.01	0.523387
ALG-2	piRNA	WBGene00169542	0.060949	0.01	0.544684
ALG-2	piRNA	WBGene00169544	0.365328	0.01	0.0278874
ALG-2	piRNA	WBGene00169545	0.141941	0.01	0.0737559
ALG-2	piRNA	WBGene00169546	9.40788	0.0705062	0.00631182
ALG-2	piRNA	WBGene00169548	0.933589	0.0426916	0.0564826
ALG-2	piRNA	WBGene00169550	0.060949	0.01	0.544684
ALG-2	piRNA	WBGene00169552	0.354875	0.01	0.0334684
ALG-2	piRNA	WBGene00169555	0.233386	0.0426916	0.196062
ALG-2	piRNA	WBGene00169556	6.01534	0.176227	0.0306742
ALG-2	piRNA	WBGene00169560	3.91992	0.01	0.00255432
ALG-2	piRNA	WBGene00169561	0.01	0.01	1
ALG-2	piRNA	WBGene00169562	1.5933	0.0628603	0.0434564
ALG-2	piRNA	WBGene00169563	0.0562813	0.01	0.548751
ALG-2	piRNA	WBGene00169564	0.0354745	0.01	0.582036
ALG-2	piRNA	WBGene00169565	2.94538	0.0628603	0.0213146
ALG-2	piRNA	WBGene00169566	1.86397	0.0426916	0.0241517
ALG-2	piRNA_AS	WBGene00169566	0.101445	0.01	0.0996332
ALG-2	piRNA	WBGene00169569	0.01	0.01	1
ALG-2	piRNA	WBGene00169571	1.25887	0.01	0.00802658
ALG-2	piRNA	WBGene00169574	2.39803	0.01	0.00426801
ALG-2	piRNA	WBGene00169575	2.19546	0.01	0.00475444
ALG-2	piRNA	WBGene00169576	1.33987	0.0503375	0.033693
ALG-2	piRNA	WBGene00169578	2.92579	0.01	0.00344163
ALG-2	piRNA	WBGene00169580	0.01	0.01	1
ALG-2	piRNA	WBGene00169584	0.578261	0.01	0.0187399
ALG-2	piRNA	WBGene00169586	0.114329	0.01	0.522867
ALG-2	piRNA	WBGene00169588	0.761152	0.0426916	0.066207
ALG-2	piRNA	WBGene00169589	0.0504961	0.01	0.55495
ALG-2	piRNA	WBGene00169591	0.0504961	0.01	0.55495
ALG-2	piRNA	WBGene00169593	0.01	0.01	1
ALG-2	piRNA	WBGene00169594	0.141941	0.01	0.0737559
ALG-2	piRNA_AS	WBGene00169594	0.344422	0.0628603	0.380463
ALG-2	piRNA	WBGene00169595	0.273883	0.01	0.0383582
ALG-2	piRNA	WBGene00169596	2.05447	0.01	0.00605736
ALG-2	piRNA	WBGene00169597	0.060949	0.01	0.544684
ALG-2	piRNA	WBGene00169600	0.233386	0.01	0.0431514
ALG-2	piRNA	WBGene00169601	0.315542	0.01	0.0332684
ALG-2	piRNA	WBGene00169602	0.26343	0.01	0.0567328
ALG-2	piRNA	WBGene00169604	0.0909923	0.01	0.529072
ALG-2	piRNA	WBGene00169605	0.101445	0.01	0.0996332
ALG-2	piRNA	WBGene00169606	0.386234	0.01	0.0293895
ALG-2	piRNA	WBGene00169607	1.13607	0.0301687	0.0231628
ALG-2	piRNA	WBGene00169608	0.357229	0.01	0.0283769
ALG-2	piRNA	WBGene00169609	6.84091	0.108075	0.019655
ALG-2	piRNA	WBGene00169610	0.060949	0.01	0.544684
ALG-2	piRNA	WBGene00169617	0.060949	0.01	0.544684
ALG-2	piRNA	WBGene00169618	0.243839	0.01	0.0449105
ALG-2	piRNA	WBGene00169619	1.70976	0.128244	0.0774732
ALG-2	piRNA	WBGene00169623	0.467226	0.01	0.0216741
ALG-2	piRNA	WBGene00169624	0.982115	0.01	0.0126979
ALG-2	piRNA	WBGene00169627	0.0909923	0.01	0.529072
ALG-2	piRNA	WBGene00169628	0.0504961	0.01	0.55495
ALG-2	piRNA	WBGene00169632	0.0508971	0.01	0.55447
ALG-2	piRNA	WBGene00169636	0.091534	0.01	0.52889
ALG-2	piRNA	WBGene00169637	0.111898	0.01	0.523387
ALG-2	piRNA	WBGene00169642	0.782058	0.01	0.0128258
ALG-2	piRNA	WBGene00169646	0.060949	0.01	0.544684
ALG-2	piRNA	WBGene00169647	0.650116	0.0426916	0.0607779
ALG-2	piRNA	WBGene00169649	0.273883	0.01	0.0383582
ALG-2	piRNA	WBGene00169650	9.79588	0.183873	0.0174074
ALG-2	piRNA	WBGene00169651	0.060949	0.01	0.544684
ALG-2	piRNA	WBGene00169652	0.0504961	0.01	0.55495
ALG-2	piRNA	WBGene00169653	0.95581	0.01	0.0124126
ALG-2	piRNA	WBGene00169655	0.375781	0.0426916	0.105231
ALG-2	piRNA	WBGene00169656	0.488132	0.01	0.0266775
ALG-2	piRNA	WBGene00169658	2.57046	0.115721	0.0444867
ALG-2	piRNA	WBGene00169659	0.111898	0.01	0.523387
ALG-2	piRNA	WBGene00169664	1.91858	0.0301687	0.0145051
ALG-2	piRNA	WBGene00169665	0.796998	0.052776	0.0812864
ALG-2	piRNA	WBGene00169666	0.435867	0.01	0.0309863
ALG-2	piRNA	WBGene00169669	0.405824	0.01	0.0259197
ALG-2	piRNA	WBGene00169670	0.182437	0.01	0.0644482
ALG-2	piRNA	WBGene00169673	0.0302481	0.01	0.599017
ALG-2	piRNA	WBGene00169680	4.23081	0.0955519	0.0290781
ALG-2	piRNA	WBGene00169681	1.6142	0.0628603	0.0402835
ALG-2	piRNA	WBGene00169682	0.0504961	0.01	0.55495
ALG-2	piRNA	WBGene00169684	6.46993	0.0830291	0.0128455
ALG-2	piRNA	WBGene00169685	0.0504961	0.01	0.55495
ALG-2	piRNA	WBGene00169687	0.324832	0.01	0.0308096
ALG-2	piRNA	WBGene00169688	0.0504961	0.01	0.55495
ALG-2	piRNA	WBGene00169690	0.0354745	0.01	0.582036
ALG-2	piRNA	WBGene00169691	0.386234	0.01	0.0293895
ALG-2	piRNA	WBGene00169692	0.131488	0.01	0.519765
ALG-2	piRNA	WBGene00169694	23.4265	0.115721	0.00489044
ALG-2	piRNA	WBGene00169698	3.10605	0.0301687	0.00884184
ALG-2	piRNA	WBGene00169699	0.0909923	0.01	0.529072
ALG-2	piRNA	WBGene00169700	0.0504961	0.01	0.55495
ALG-2	piRNA	WBGene00169702	0.101445	0.01	0.0996332
ALG-2	piRNA	WBGene00169703	0.314379	0.01	0.0354361
ALG-2	piRNA	WBGene00169704	0.954495	0.0426916	0.0457483
ALG-2	piRNA	WBGene00169707	0.060949	0.01	0.544684
ALG-2	piRNA	WBGene00169708	0.425414	0.01	0.0514501
ALG-2	piRNA	WBGene00169709	2.32486	0.01	0.00436323
ALG-2	piRNA	WBGene00169711	0.264745	0.0426916	0.572555
ALG-2	piRNA	WBGene00169712	0.101445	0.01	0.0996332
ALG-2	piRNA	WBGene00169715	0.01	0.0426916	4.26916
ALG-2	piRNA	WBGene00169717	0.395371	0.01	0.0320531
ALG-2	piRNA	WBGene00169718	0.01	0.01	1
ALG-2	piRNA	WBGene00169719	0.365328	0.01	0.0278874
ALG-2	piRNA	WBGene00169720	0.01	0.01	1
ALG-2	piRNA	WBGene00169724	0.0909923	0.01	0.529072
ALG-2	piRNA	WBGene00169726	5.92258	0.0705062	0.0126627
ALG-2	piRNA	WBGene00169727	0.062645	0.01	0.543369
ALG-2	piRNA	WBGene00169728	1.66515	0.01	0.00604042
ALG-2	piRNA	WBGene00169729	0.95318	0.0503375	0.0423153
ALG-2	piRNA	WBGene00169730	2.9467	0.0426916	0.0131592
ALG-2	piRNA	WBGene00169731	0.791195	0.01	0.0143289
ALG-2	piRNA	WBGene00169733	0.101445	0.01	0.0996332
ALG-2	piRNA	WBGene00169736	3.94733	0.01	0.00274007
ALG-2	piRNA	WBGene00169737	10.6638	0.0426916	0.00411517
ALG-2	piRNA	WBGene00169741	0.152394	0.01	0.0783365
ALG-2	piRNA	WBGene00169742	1.89767	0.0955519	0.0596641
ALG-2	piRNA	WBGene00169743	0.314379	0.01	0.0354361
ALG-2	piRNA	WBGene00169744	5.91943	0.183542	0.0342705
ALG-2	piRNA	WBGene00169747	1.38036	0.01	0.00748912
ALG-2	piRNA	WBGene00169753	0.0774936	0.01	0.534486
ALG-2	piRNA	WBGene00169754	0.060949	0.01	0.544684
ALG-2	piRNA	WBGene00169759	8.65416	0.01	0.00115627
ALG-2	piRNA	WBGene00169761	0.222934	0.01	0.059655
ALG-2	piRNA	WBGene00169762	0.01	0.01	1
ALG-2	piRNA	WBGene00169764	0.152394	0.01	0.0783365
ALG-2	piRNA	WBGene00169765	167.627	1.30857	0.00751107
ALG-2	piRNA	WBGene00169767	0.182437	0.01	0.0644482
ALG-2	piRNA	WBGene00169768	0.060949	0.0301687	2.56156
ALG-2	piRNA	WBGene00169769	0.116993	0.01	0.522323
ALG-2	piRNA	WBGene00169770	0.01	0.01	1
ALG-2	piRNA	WBGene00169771	21.3896	0.344378	0.0161475
ALG-2	piRNA	WBGene00169775	0.0539672	0.0200844	0.654025
ALG-2	piRNA	WBGene00169776	0.305241	0.01	0.0645745
ALG-2	piRNA	WBGene00169777	0.648801	0.0426916	0.124485
ALG-2	piRNA	WBGene00169781	2.52997	0.01	0.00402238
ALG-2	piRNA	WBGene00169789	1.35946	0.0301687	0.0194396
ALG-2	piRNA	WBGene00169790	0.103899	0.01	0.0968207
ALG-2	piRNA	WBGene00169791	0.0504961	0.01	0.55495
ALG-2	piRNA	WBGene00169792	0.588714	0.0426916	0.0801544
ALG-2	piRNA	WBGene00169794	8.89583	0.0906749	0.00977903
ALG-2	piRNA	WBGene00169796	9.99448	0.0830291	0.0083163
ALG-2	piRNA	WBGene00169798	0.0864236	0.01	0.530704
ALG-2	piRNA	WBGene00169804	1.25575	0.0320023	0.0232449
ALG-2	piRNA	WBGene00169805	0.0504961	0.01	0.55495
ALG-2	piRNA	WBGene00169807	0.720656	0.01	0.0141446
ALG-2	piRNA	WBGene00169808	0.273485	0.01	0.0534616
ALG-2	piRNA	WBGene00169809	0.01	0.01	1
ALG-2	piRNA	WBGene00169812	0.86305	0.01	0.0116092
ALG-2	piRNA	WBGene00169814	0.01	0.01	1
ALG-2	piRNA	WBGene00169816	0.567809	0.01	0.0219362
ALG-2	piRNA	WBGene00169817	0.060949	0.01	0.544684
ALG-2	piRNA	WBGene00169818	1.73304	0.0830291	0.052059
ALG-2	piRNA	WBGene00169820	1.21838	0.01	0.00825019
ALG-2	piRNA	WBGene00169821	0.750699	0.01	0.0147169
ALG-2	piRNA	WBGene00169822	0.0354745	0.01	0.582036
ALG-2	piRNA	WBGene00169826	0.111898	0.01	0.523387
ALG-2	piRNA	WBGene00169827	0.202192	0.0535888	0.246327
ALG-2	piRNA	WBGene00169828	0.01	0.01	1
ALG-2	piRNA	WBGene00169830	2.0897	0.01	0.00550387
ALG-2	piRNA	WBGene00169831	0.111898	0.01	0.523387
ALG-2	piRNA	WBGene00169832	2.66842	0.0301687	0.00991742
ALG-2	piRNA	WBGene00169833	0.663236	0.01	0.0258416
ALG-2	piRNA	WBGene00169835	0.721971	0.01	0.0169085
ALG-2	piRNA	WBGene00169836	0.0504961	0.01	0.55495
ALG-2	piRNA	WBGene00169837	0.0504961	0.01	0.55495
ALG-2	piRNA	WBGene00169839	0.060949	0.01	0.544684
ALG-2	piRNA	WBGene00169840	0.060949	0.01	0.544684
ALG-2	piRNA	WBGene00169844	35.1992	0.0955519	0.00292174
ALG-2	piRNA	WBGene00169845	0.0909923	0.01	0.529072
ALG-2	piRNA	WBGene00169846	0.0504961	0.01	0.55495
ALG-2	piRNA	WBGene00169847	9.43495	0.253606	0.0269761
ALG-2	piRNA	WBGene00169848	6.36672	0.0426916	0.00710058
ALG-2	piRNA	WBGene00169850	0.127009	0.01	0.079427
ALG-2	piRNA	WBGene00169851	0.0504961	0.01	0.55495
ALG-2	piRNA	WBGene00169852	0.19289	0.01	0.0524591
ALG-2	piRNA	WBGene00169853	1.74746	0.0426916	0.0225963
ALG-2	piRNA	WBGene00169854	0.0504961	0.01	0.55495
ALG-2	piRNA	WBGene00169855	0.01	0.01	1
ALG-2	piRNA	WBGene00169856	12.3603	0.249256	0.0201333
ALG-2	piRNA	WBGene00169857	0.314379	0.01	0.0354361
ALG-2	piRNA	WBGene00169858	2.18246	0.0830291	0.0384239
ALG-2	piRNA	WBGene00169859	0.101445	0.01	0.0996332
ALG-2	piRNA	WBGene00169862	0.384918	0.01	0.052283
ALG-2	piRNA	WBGene00169868	0.01	0.01	1
ALG-2	piRNA	WBGene00169869	0.243839	0.01	0.0449105
ALG-2	piRNA	WBGene00169870	0.111898	0.01	0.523387
ALG-2	piRNA	WBGene00169871	0.060949	0.01	0.544684
ALG-2	piRNA	WBGene00169873	0.01	0.01	1
ALG-2	piRNA	WBGene00169874	0.111898	0.01	0.523387
ALG-2	piRNA	WBGene00169876	1.66515	0.01	0.00604042
ALG-2	piRNA	WBGene00169878	0.0563202	0.0263458	2.18329
ALG-2	piRNA	WBGene00169880	0.060949	0.01	0.544684
ALG-2	piRNA_AS	WBGene00169884	0.0504961	0.01	0.55495
ALG-2	piRNA	WBGene00169885	0.0504961	0.01	0.55495
ALG-2	piRNA	WBGene00169886	4.50909	0.0628603	0.0140227
ALG-2	piRNA	WBGene00169887	0.182437	0.01	0.0644482
ALG-2	piRNA	WBGene00169888	0.01	0.0426916	4.26916
ALG-2	piRNA	WBGene00169889	12.9102	0.306993	0.0266519
ALG-2	piRNA	WBGene00169890	0.0909923	0.0426916	3.79823
ALG-2	piRNA	WBGene00169892	0.382149	0.01	0.0265904
ALG-2	piRNA	WBGene00169894	0.222934	0.01	0.059655
ALG-2	piRNA	WBGene00169899	0.101445	0.01	0.0996332
ALG-2	piRNA	WBGene00169900	0.0504961	0.01	0.55495
ALG-2	piRNA	WBGene00169901	0.254292	0.01	0.0669231
ALG-2	piRNA	WBGene00169902	0.01	0.01	1
ALG-2	piRNA	WBGene00169904	0.212481	0.01	0.512049
ALG-2	piRNA	WBGene00169905	0.273883	0.01	0.0383582
ALG-2	piRNA	WBGene00169907	0.111898	0.01	0.523387
ALG-2	piRNA	WBGene00169908	0.0302481	0.01	0.599017
ALG-2	piRNA	WBGene00169909	0.060949	0.01	0.544684
ALG-2	piRNA	WBGene00169913	1.92772	0.0628603	0.0382249
ALG-2	piRNA	WBGene00169915	0.102409	0.01	0.0984929
ALG-2	piRNA	WBGene00169917	0.0909923	0.01	0.529072
ALG-2	piRNA	WBGene00169919	0.0909923	0.01	0.529072
ALG-2	piRNA	WBGene00169921	1.08775	0.0426916	0.0330037
ALG-2	piRNA	WBGene00169922	0.393876	0.01	0.0291144
ALG-2	piRNA	WBGene00169923	0.0504961	0.01	0.55495
ALG-2	piRNA	WBGene00169924	0.01	0.01	1
ALG-2	piRNA	WBGene00169925	0.01	0.01	1
ALG-2	piRNA	WBGene00169926	1.84199	0.01	0.00558492
ALG-2	piRNA	WBGene00169927	0.416277	0.01	0.0240227
ALG-2	piRNA	WBGene00169928	0.131488	0.01	0.519765
ALG-2	piRNA	WBGene00169931	0.354875	0.0301687	0.0741349
ALG-2	piRNA	WBGene00169932	0.052149	0.01	0.553023
ALG-2	piRNA	WBGene00169933	2.78208	0.0426916	0.0164009
ALG-2	piRNA	WBGene00169934	5.1427	0.168581	0.0326922
ALG-2	piRNA	WBGene00169935	0.0755059	0.01	0.535458
ALG-2	piRNA	WBGene00169936	0.365328	0.01	0.0278874
ALG-2	piRNA	WBGene00169938	0.0909923	0.01	0.529072
ALG-2	piRNA	WBGene00169939	0.060949	0.01	0.544684
ALG-2	piRNA	WBGene00169941	0.42673	0.01	0.0245963
ALG-2	piRNA	WBGene00169943	0.0354745	0.01	0.582036
ALG-2	piRNA	WBGene00169944	0.060949	0.01	0.544684
ALG-2	piRNA	WBGene00169946	0.172642	0.01	0.0614129
ALG-2	piRNA	WBGene00169947	1.34388	0.01	0.0209496
ALG-2	piRNA	WBGene00169948	0.19289	0.01	0.0524591
ALG-2	piRNA	WBGene00169950	0.0504961	0.01	0.55495
ALG-2	piRNA	WBGene00169951	1.20792	0.0301687	0.0230071
ALG-2	piRNA	WBGene00169952	0.060949	0.01	0.544684
ALG-2	piRNA	WBGene00169954	0.252977	0.01	0.510082
ALG-2	piRNA_AS	WBGene00169957	0.060949	0.01	0.544684
ALG-2	piRNA	WBGene00169958	0.354875	0.01	0.0334684
ALG-2	piRNA	WBGene00169960	0.0909923	0.01	0.529072
ALG-2	piRNA	WBGene00169961	0.01	0.01	1
ALG-2	piRNA	WBGene00169962	1.12825	0.01	0.00957864
ALG-2	piRNA	WBGene00169963	0.153859	0.0753832	0.446387
ALG-2	piRNA	WBGene00169964	0.141941	0.01	0.0737559
ALG-2	piRNA	WBGene00169965	0.01	0.01	1
ALG-2	piRNA	WBGene00169967	0.222934	0.01	0.059655
ALG-2	piRNA	WBGene00169968	0.01	0.01	1
ALG-2	piRNA	WBGene00169969	0.701065	0.0426916	0.0543429
ALG-2	piRNA	WBGene00169970	0.11799	0.0426916	3.79129
ALG-2	piRNA	WBGene00169976	0.0909923	0.01	0.529072
ALG-2	piRNA	WBGene00169977	2.62141	0.0426916	0.0149071
ALG-2	piRNA	WBGene00169978	0.01	0.01	1
ALG-2	piRNA	WBGene00169981	0.144058	0.01	0.0717666
ALG-2	piRNA	WBGene00169985	7.50975	0.0301687	0.00356664
ALG-2	piRNA	WBGene00169986	0.335285	0.01	0.0317381
ALG-2	piRNA	WBGene00169993	0.303926	0.01	0.0547651
ALG-2	piRNA	WBGene00169996	0.162847	0.01	0.515838
ALG-2	piRNA	WBGene00170001	0.111898	0.01	0.523387
ALG-2	piRNA	WBGene00170003	0.060949	0.01	0.544684
ALG-2	piRNA	WBGene00170004	0.0504961	0.01	0.55495
ALG-2	piRNA	WBGene00170007	0.101445	0.01	0.0996332
ALG-2	piRNA	WBGene00170008	1.57502	0.0426916	0.0242671
ALG-2	piRNA	WBGene00170009	0.294788	0.01	0.0410458
ALG-2	piRNA	WBGene00170011	0.19289	0.01	0.0524591
ALG-2	piRNA	WBGene00170013	0.0909923	0.01	0.529072
ALG-2	piRNA	WBGene00170014	0.19289	0.0301687	0.16973
ALG-2	piRNA	WBGene00170015	0.0909923	0.01	0.529072
ALG-2	piRNA	WBGene00170018	8.85545	0.286825	0.0322965
ALG-2	piRNA	WBGene00170019	1.70696	0.0426916	0.0227744
ALG-2	piRNA	WBGene00170020	0.375781	0.01	0.0269448
ALG-2	piRNA	WBGene00170022	1.41172	0.0753832	0.0525991
ALG-2	piRNA	WBGene00170023	0.284336	0.01	0.0356028
ALG-2	piRNA	WBGene00170024	0.060949	0.01	0.544684
ALG-2	piRNA	WBGene00170027	21.0554	0.0753832	0.00355838
ALG-2	piRNA	WBGene00170031	0.0909923	0.01	0.529072
ALG-2	piRNA	WBGene00170034	0.812101	0.01	0.0124628
ALG-2	piRNA	WBGene00170036	2.83172	0.0906749	0.0273328
ALG-2	piRNA	WBGene00170037	0.0694405	0.01	0.538795
ALG-2	piRNA	WBGene00170038	0.141941	0.01	0.0737559
ALG-2	piRNA	WBGene00170040	0.335285	0.01	0.0317381
ALG-2	piRNA	WBGene00170042	0.101445	0.01	0.0996332
ALG-2	piRNA	WBGene00170043	0.273883	0.01	0.0383582
ALG-2	piRNA	WBGene00170044	0.417592	0.0426916	0.545677
ALG-2	piRNA	WBGene00170046	0.102946	0.01	0.0981318
ALG-2	piRNA	WBGene00170047	0.996307	0.01	0.0113457
ALG-2	piRNA	WBGene00170048	0.291881	0.01	0.0369015
ALG-2	piRNA	WBGene00170049	0.0504961	0.01	0.55495
ALG-2	piRNA	WBGene00170050	0.131488	0.01	0.519765
ALG-2	piRNA	WBGene00170051	0.101445	0.01	0.0996332
ALG-2	piRNA	WBGene00170054	0.465609	0.01	0.0232548
ALG-2	piRNA	WBGene00170055	0.182437	0.01	0.0644482
ALG-2	piRNA	WBGene00170057	0.141941	0.01	0.0737559
ALG-2	piRNA	WBGene00170058	0.0697914	0.01	0.538585
ALG-2	piRNA	WBGene00170059	0.95318	0.0426916	0.0761602
ALG-2	piRNA	WBGene00170061	0.0759707	0.01	0.136985
ALG-2	piRNA	WBGene00170063	0.0504961	0.01	0.55495
ALG-2	piRNA	WBGene00170064	0.134542	0.0590374	0.708571
ALG-2	piRNA	WBGene00170065	0.273883	0.01	0.0383582
ALG-2	piRNA	WBGene00170066	0.969619	0.0301687	0.0527728
ALG-2	piRNA	WBGene00170067	0.593422	0.01	0.0176991
ALG-2	piRNA	WBGene00170068	0.19289	0.0301687	0.16973
ALG-2	piRNA	WBGene00170069	0.0504961	0.0426916	3.82411
ALG-2	piRNA	WBGene00170070	0.375781	0.01	0.0269448
ALG-2	piRNA	WBGene00170071	0.101445	0.01	0.0996332
ALG-2	piRNA	WBGene00170072	0.42673	0.01	0.0245963
ALG-2	piRNA	WBGene00170074	0.101445	0.01	0.0996332
ALG-2	piRNA	WBGene00170076	0.01	0.01	1
ALG-2	piRNA	WBGene00170079	0.101445	0.01	0.0996332
ALG-2	piRNA	WBGene00170080	0.0504961	0.01	0.55495
ALG-2	piRNA	WBGene00170081	4.58234	0.115721	0.0250637
ALG-2	piRNA	WBGene00170082	0.152394	0.01	0.0783365
ALG-2	piRNA	WBGene00170083	2.87484	0.0906749	0.0335658
ALG-2	piRNA	WBGene00170084	0.518175	0.0301687	0.0686997
ALG-2	piRNA	WBGene00170088	1.29937	0.0301687	0.0215679
ALG-2	piRNA	WBGene00170090	0.111898	0.01	0.523387
ALG-2	piRNA	WBGene00170093	1.27846	0.01	0.00846104
ALG-2	piRNA	WBGene00170094	3.01802	0.01	0.00360931
ALG-2	piRNA	WBGene00170100	1.69388	0.0426916	0.0387498
ALG-2	piRNA	WBGene00170101	0.303926	0.01	0.0547651
ALG-2	piRNA	WBGene00170103	1.39995	0.01	0.00806303
ALG-2	piRNA	WBGene00170104	0.0504961	0.0200844	0.665776
ALG-2	piRNA	WBGene00170106	0.171985	0.01	0.514971
ALG-2	piRNA	WBGene00170107	0.135784	0.01	0.0740547
ALG-2	piRNA	WBGene00170108	0.324832	0.01	0.0308096
ALG-2	piRNA	WBGene00170109	0.01	0.01	1
ALG-2	piRNA	WBGene00170110	0.060949	0.01	0.544684
ALG-2	piRNA	WBGene00170111	0.994991	0.01	0.0100974
ALG-2	piRNA	WBGene00170113	1.38036	0.01	0.00748912
ALG-2	piRNA	WBGene00170114	0.141941	0.01	0.0737559
ALG-2	piRNA	WBGene00170118	1.00413	0.0301687	0.0261944
ALG-2	piRNA	WBGene00170119	0.222934	0.01	0.059655
ALG-2	piRNA	WBGene00170120	0.101445	0.01	0.0996332
ALG-2	piRNA	WBGene00170122	0.903546	0.01	0.0111514
ALG-2	piRNA	WBGene00170124	0.528628	0.01	0.0218843
ALG-2	piRNA	WBGene00170125	0.358228	0.01	0.0331119
ALG-2	piRNA	WBGene00170126	0.141941	0.01	0.0737559
ALG-2	piRNA	WBGene00170127	0.01	0.01	1
ALG-2	piRNA	WBGene00170128	0.060949	0.01	0.544684
ALG-2	piRNA	WBGene00170130	0.631007	0.01	0.015894
ALG-2	piRNA	WBGene00170131	0.0504961	0.01	0.55495
ALG-2	piRNA	WBGene00170132	0.780742	0.0503375	0.0516078
ALG-2	piRNA	WBGene00170134	10.7744	0.135889	0.0126725
ALG-2	piRNA	WBGene00170135	0.01	0.01	1
ALG-2	piRNA	WBGene00170136	0.01	0.0426916	4.26916
ALG-2	piRNA	WBGene00170138	5.79064	0.0426916	0.00698774
ALG-2	piRNA	WBGene00170143	0.141941	0.01	0.0737559
ALG-2	piRNA	WBGene00170144	0.101445	0.01	0.0996332
ALG-2	piRNA	WBGene00170146	0.141941	0.01	0.0737559
ALG-2	piRNA	WBGene00170147	0.111898	0.01	0.523387
ALG-2	piRNA	WBGene00170148	0.060949	0.01	0.544684
ALG-2	piRNA	WBGene00170149	0.101445	0.01	0.0996332
ALG-2	piRNA	WBGene00170150	0.680159	0.0426916	0.0674236
ALG-2	piRNA	WBGene00170153	1.80242	0.01	0.00567615
ALG-2	piRNA	WBGene00170154	1.92448	0.01	0.00557927
ALG-2	piRNA	WBGene00170155	1.1792	0.01	0.00934812
ALG-2	piRNA	WBGene00170156	0.19289	0.01	0.0524591
ALG-2	piRNA	WBGene00170157	0.222934	0.01	0.059655
ALG-2	piRNA	WBGene00170159	0.101445	0.01	0.0996332
ALG-2	piRNA	WBGene00170160	5.3177	0.0955519	0.0214503
ALG-2	piRNA	WBGene00170161	0.372389	0.01	0.0485687
ALG-2	piRNA	WBGene00170162	8.47647	0.108075	0.0149401
ALG-2	piRNA	WBGene00170163	2.88267	0.01	0.00358991
ALG-2	piRNA	WBGene00170165	0.0759937	0.01	0.535214
ALG-2	piRNA	WBGene00170166	0.0909923	0.01	0.529072
ALG-2	piRNA	WBGene00170168	0.01	0.01	1
ALG-2	piRNA	WBGene00170170	2.02179	0.0301687	0.0162669
ALG-2	piRNA	WBGene00170172	0.752014	0.01	0.0140596
ALG-2	piRNA	WBGene00170174	30.3999	0.322285	0.0114828
ALG-2	piRNA	WBGene00170176	0.669707	0.0301687	0.0403213
ALG-2	piRNA	WBGene00170178	0.0504961	0.01	0.55495
ALG-2	piRNA	WBGene00170181	0.0909923	0.01	0.529072
ALG-2	piRNA	WBGene00170182	1.06347	0.0263458	0.0236659
ALG-2	piRNA	WBGene00170185	0.182437	0.01	0.0644482
ALG-2	piRNA	WBGene00170186	0.233386	0.0426916	0.196062
ALG-2	piRNA	WBGene00170187	0.171985	0.0426916	3.78413
ALG-2	piRNA	WBGene00170188	11.3792	0.18875	0.0167136
ALG-2	piRNA	WBGene00170190	0.101445	0.01	0.0996332
ALG-2	piRNA	WBGene00170191	0.070502	0.01	0.538167
ALG-2	piRNA	WBGene00170194	3.48748	0.0830291	0.0328389
ALG-2	piRNA	WBGene00170195	0.152394	0.01	0.0783365
ALG-2	piRNA	WBGene00170197	13.6706	0.0628603	0.00460576
ALG-2	piRNA	WBGene00170198	3.82065	0.148412	0.0374221
ALG-2	piRNA	WBGene00170199	0.101445	0.01	0.0996332
ALG-2	piRNA	WBGene00170202	0.0504961	0.01	0.55495
ALG-2	piRNA	WBGene00170204	0.0504961	0.01	0.55495
ALG-2	piRNA	WBGene00170205	0.233386	0.01	0.0431514
ALG-2	piRNA	WBGene00170206	0.0909923	0.01	0.529072
ALG-2	piRNA	WBGene00170208	0.223591	0.01	0.0538643
ALG-2	piRNA	WBGene00170210	0.01	0.01	1
ALG-2	piRNA	WBGene00170212	13.9305	0.286825	0.0216295
ALG-2	piRNA	WBGene00170214	2.42255	0.0426916	0.0148126
ALG-2	piRNA	WBGene00170215	0.567809	0.0301687	0.0465346
ALG-2	piRNA	WBGene00170217	2.08056	0.0830291	0.0409631
ALG-2	piRNA	WBGene00170218	0.141941	0.01	0.0737559
ALG-2	piRNA	WBGene00170221	0.01	0.0200844	2.00844
ALG-2	piRNA	WBGene00170222	0.01	0.01	1
ALG-2	piRNA	WBGene00170223	0.254555	0.01	0.510018
ALG-2	piRNA	WBGene00170224	0.537765	0.01	0.0195729
ALG-2	piRNA	WBGene00170225	0.476363	0.0628603	0.210358
ALG-2	piRNA	WBGene00170226	0.0504961	0.01	0.55495
ALG-2	piRNA	WBGene00170227	1.10603	0.01	0.00966449
ALG-2	piRNA	WBGene00170228	0.212481	0.01	0.512049
ALG-2	piRNA	WBGene00170229	0.701065	0.0426916	0.0543429
ALG-2	piRNA	WBGene00170230	0.01	0.01	1
ALG-2	piRNA	WBGene00170231	0.060949	0.01	0.544684
ALG-2	piRNA	WBGene00170233	1.13607	0.0628603	0.0683615
ALG-2	piRNA	WBGene00170234	0.708557	0.0492299	0.0681101
ALG-2	piRNA	WBGene00170235	0.710203	0.0301687	0.0375617
ALG-2	piRNA	WBGene00170239	0.0354745	0.01	0.582036
ALG-2	piRNA	WBGene00170247	0.954495	0.01	0.0104854
ALG-2	piRNA	WBGene00170249	0.528628	0.01	0.0218843
ALG-2	piRNA	WBGene00170250	2.09884	0.0753832	0.0699788
ALG-2	piRNA_AS	WBGene00170252	0.0504961	0.01	0.55495
ALG-2	piRNA	WBGene00170260	17.1897	0.140766	0.00749179
ALG-2	piRNA	WBGene00170262	3.92906	0.135889	0.0352004
ALG-2	piRNA	WBGene00170264	0.218219	0.01	0.511725
ALG-2	piRNA	WBGene00170265	0.459127	0.01	0.0218086
ALG-2	piRNA	WBGene00170266	0.354875	0.0301687	0.0741349
ALG-2	piRNA_AS	WBGene00170266	0.152394	0.01	0.0783365
ALG-2	piRNA	WBGene00170269	0.060949	0.01	0.544684
ALG-2	piRNA	WBGene00170271	0.0504961	0.01	0.55495
ALG-2	piRNA	WBGene00170272	0.548218	0.01	0.0182911
ALG-2	piRNA	WBGene00170273	0.222934	0.01	0.059655
ALG-2	piRNA	WBGene00170274	1.17788	0.01	0.00850336
ALG-2	piRNA	WBGene00170276	0.060949	0.01	0.544684
ALG-2	piRNA	WBGene00170279	0.0504961	0.01	0.55495
ALG-2	piRNA	WBGene00170282	0.01	0.01	1
ALG-2	piRNA	WBGene00170283	12.3755	0.317408	0.024871
ALG-2	piRNA	WBGene00170284	0.0234987	0.01	0.635145
ALG-2	piRNA	WBGene00170285	0.324832	0.0301687	0.0912006
ALG-2	piRNA	WBGene00170287	43.3973	0.539657	0.0129507
ALG-2	piRNA	WBGene00170289	0.0504961	0.01	0.55495
ALG-2	piRNA	WBGene00170290	0.01	0.01	1
ALG-2	piRNA	WBGene00170292	0.244201	0.01	0.0411087
ALG-2	piRNA	WBGene00170294	0.344422	0.0301687	0.0883076
ALG-2	piRNA	WBGene00170296	0.060949	0.01	0.544684
ALG-2	piRNA	WBGene00170298	0.528628	0.0426916	0.067083
ALG-2	piRNA	WBGene00170300	0.0504961	0.01	0.55495
ALG-2	piRNA	WBGene00170301	0.60962	0.01	0.0169945
ALG-2	piRNA	WBGene00170305	0.324832	0.01	0.0308096
ALG-2	piRNA	WBGene00170306	8.96249	0.01	0.00114124
ALG-2	piRNA	WBGene00170308	0.165893	0.01	0.0657633
ALG-2	piRNA	WBGene00170309	0.01	0.01	1
ALG-2	piRNA	WBGene00170311	0.197459	0.01	0.0970072
ALG-2	piRNA	WBGene00170312	0.916422	0.01	0.0111537
ALG-2	piRNA	WBGene00170314	2.75072	0.0426916	0.0182774
ALG-2	piRNA	WBGene00170315	0.0933063	0.01	0.528311
ALG-2	piRNA	WBGene00170316	0.0504961	0.01	0.55495
ALG-2	piRNA	WBGene00170319	0.158928	0.01	0.516241
ALG-2	piRNA	WBGene00170321	8.41638	0.181104	0.0232594
ALG-2	piRNA_AS	WBGene00170321	0.0504961	0.01	0.55495
ALG-2	piRNA	WBGene00170323	0.111898	0.01	0.523387
ALG-2	piRNA	WBGene00170324	0.111898	0.01	0.523387
ALG-2	piRNA	WBGene00170326	0.105691	0.01	0.0964815
ALG-2	piRNA	WBGene00170327	0.060949	0.01	0.544684
ALG-2	piRNA	WBGene00170329	0.0896886	0.01	0.137813
ALG-2	piRNA	WBGene00170330	0.314379	0.01	0.0354361
ALG-2	piRNA	WBGene00170334	1.12562	0.01	0.0111143
ALG-2	piRNA	WBGene00170335	0.944042	0.01	0.0107634
ALG-2	piRNA	WBGene00170336	0.141941	0.01	0.0737559
ALG-2	piRNA	WBGene00170337	1.46786	0.0200844	0.505156
ALG-2	piRNA	WBGene00170339	0.01	0.01	1
ALG-2	piRNA	WBGene00170341	1.05442	0.01	0.0127708
ALG-2	piRNA	WBGene00170342	0.243839	0.01	0.0449105
ALG-2	piRNA	WBGene00170344	0.01	0.01	1
ALG-2	piRNA	WBGene00170345	0.0504961	0.01	0.55495
ALG-2	piRNA	WBGene00170346	3.54369	0.0628603	0.0181184
ALG-2	piRNA	WBGene00170347	0.060949	0.01	0.544684
ALG-2	piRNA	WBGene00170348	0.160651	0.01	0.0634308
ALG-2	piRNA	WBGene00170349	0.0504961	0.01	0.55495
ALG-2	piRNA	WBGene00170351	0.0841077	0.01	0.531602
ALG-2	piRNA	WBGene00170352	2.4568	0.0628603	0.0266389
ALG-2	piRNA	WBGene00170355	0.131488	0.01	0.519765
ALG-2	piRNA	WBGene00170356	0.101445	0.01	0.0996332
ALG-2	piRNA	WBGene00170357	0.0302481	0.01	0.599017
ALG-2	piRNA	WBGene00170359	39.8643	0.584479	0.0146
ALG-2	piRNA	WBGene00170360	0.203343	0.01	0.0707878
ALG-2	piRNA	WBGene00170361	0.761152	0.01	0.0135964
ALG-2	piRNA	WBGene00170364	0.273883	0.01	0.0383582
ALG-2	piRNA	WBGene00170365	1.50317	0.0426916	0.0279057
ALG-2	piRNA	WBGene00170366	1.0159	0.0426916	0.0388794
ALG-2	piRNA	WBGene00170367	0.233386	0.01	0.0431514
ALG-2	piRNA	WBGene00170370	1.51591	0.0426916	0.028811
ALG-2	piRNA	WBGene00170372	0.239603	0.01	0.0424371
ALG-2	piRNA	WBGene00170373	1.06553	0.0955519	0.104567
ALG-2	piRNA	WBGene00170377	0.284336	0.01	0.0356028
ALG-2	piRNA	WBGene00170378	0.0909923	0.01	0.529072
ALG-2	piRNA	WBGene00170379	0.01	0.01	1
ALG-2	piRNA	WBGene00170382	0.81243	0.0426916	0.0519291
ALG-2	piRNA	WBGene00170383	0.720656	0.01	0.0141446
ALG-2	piRNA_AS	WBGene00170383	0.060949	0.01	0.544684
ALG-2	piRNA	WBGene00170384	0.284336	0.01	0.0356028
ALG-2	piRNA	WBGene00170387	0.131488	0.01	0.519765
ALG-2	piRNA	WBGene00170389	0.060949	0.01	0.544684
ALG-2	piRNA	WBGene00170392	6.27922	0.140766	0.0201886
ALG-2	piRNA	WBGene00170393	1.48358	0.0503375	0.0398835
ALG-2	piRNA	WBGene00170395	0.71934	0.01	0.0274688
ALG-2	piRNA	WBGene00170396	0.152394	0.01	0.0783365
ALG-2	piRNA	WBGene00170397	0.203343	0.01	0.0707878
ALG-2	piRNA	WBGene00170400	0.0504961	0.01	0.55495
ALG-2	piRNA	WBGene00170402	0.01	0.01	1
ALG-2	piRNA	WBGene00170403	13.9802	0.140766	0.00921591
ALG-2	piRNA	WBGene00170406	0.303926	0.01	0.0547651
ALG-2	piRNA	WBGene00170408	0.01	0.01	1
ALG-2	piRNA	WBGene00170409	0.842144	0.01	0.0127506
ALG-2	piRNA	WBGene00170413	0.335285	0.01	0.0317381
ALG-2	piRNA	WBGene00170414	6.74946	0.0426916	0.00771045
ALG-2	piRNA	WBGene00170417	0.212481	0.01	0.512049
ALG-2	piRNA	WBGene00170418	1.43986	0.0301687	0.0184585
ALG-2	piRNA	WBGene00170419	0.060949	0.01	0.544684
ALG-2	piRNA	WBGene00170420	13.7908	0.0301687	0.00254015
ALG-2	piRNA	WBGene00170425	0.284336	0.01	0.0356028
ALG-2	piRNA	WBGene00170427	0.0504961	0.01	0.55495
ALG-2	piRNA	WBGene00170428	25.5532	0.266656	0.0105154
ALG-2	piRNA	WBGene00170429	0.212481	0.01	0.512049
ALG-2	piRNA	WBGene00170430	0.222934	0.0753832	0.643965
ALG-2	piRNA	WBGene00170432	0.111898	0.01	0.523387
ALG-2	piRNA	WBGene00170435	1.89145	0.0301687	0.0146536
ALG-2	piRNA	WBGene00170436	0.116803	0.01	0.522361
ALG-2	piRNA	WBGene00170437	0.324832	0.01	0.0308096
ALG-2	piRNA	WBGene00170438	0.46591	0.01	0.0507817
ALG-2	piRNA	WBGene00170439	0.416277	0.01	0.0240227
ALG-2	piRNA	WBGene00170440	0.0915185	0.0263458	0.62336
ALG-2	piRNA	WBGene00170442	0.01	0.01	1
ALG-2	piRNA	WBGene00170443	0.0504961	0.01	0.55495
ALG-2	piRNA	WBGene00170444	0.731109	0.01	0.0136794
ALG-2	piRNA	WBGene00170447	0.740246	0.01	0.0166775
ALG-2	piRNA	WBGene00170448	0.721971	0.01	0.0169085
ALG-2	piRNA	WBGene00170450	0.243839	0.01	0.0449105
ALG-2	piRNA	WBGene00170451	0.19289	0.01	0.0524591
ALG-2	piRNA	WBGene00170452	0.131488	0.01	0.519765
ALG-2	piRNA	WBGene00170456	0.941112	0.0301687	0.042338
ALG-2	piRNA	WBGene00170457	0.79251	0.01	0.0129928
ALG-2	piRNA	WBGene00170458	0.0504961	0.01	0.55495
ALG-2	piRNA	WBGene00170460	0.488132	0.01	0.0266775
ALG-2	piRNA	WBGene00170461	0.152394	0.01	0.0783365
ALG-2	piRNA	WBGene00170462	0.0504961	0.01	0.55495
ALG-2	piRNA	WBGene00170463	0.141941	0.0426916	0.365911
ALG-2	piRNA	WBGene00170464	0.416277	0.01	0.0240227
ALG-2	piRNA	WBGene00170467	0.01	0.01	1
ALG-2	piRNA	WBGene00170468	0.375781	0.01	0.0269448
ALG-2	piRNA	WBGene00170469	0.639002	0.01	0.0233734
ALG-2	piRNA	WBGene00170472	0.251769	0.01	0.0399361
ALG-2	piRNA	WBGene00170473	0.996307	0.0426916	0.0358398
ALG-2	piRNA	WBGene00170474	0.314379	0.01	0.0354361
ALG-2	piRNA	WBGene00170475	19.1567	0.510789	0.02734
ALG-2	piRNA	WBGene00170476	0.0504961	0.01	0.55495
ALG-2	piRNA	WBGene00170478	0.141941	0.01	0.0737559
ALG-2	piRNA	WBGene00170479	1.89899	0.01	0.00527035
ALG-2	piRNA	WBGene00170481	0.01	0.01	1
ALG-2	piRNA	WBGene00170482	0.0504961	0.01	0.55495
ALG-2	piRNA	WBGene00170486	0.0909923	0.01	0.529072
ALG-2	piRNA	WBGene00170488	1.13607	0.01	0.0101411
ALG-2	piRNA	WBGene00170489	0.11529	0.01	0.522668
ALG-2	piRNA	WBGene00170491	0.01	0.01	1
ALG-2	piRNA_AS	WBGene00170491	0.111898	0.01	0.523387
ALG-2	piRNA	WBGene00170493	0.199464	0.01	0.0511042
ALG-2	piRNA	WBGene00170494	0.0594953	0.01	0.545876
ALG-2	piRNA	WBGene00170495	0.01	0.01	1
ALG-2	piRNA	WBGene00170496	0.101445	0.01	0.0996332
ALG-2	piRNA	WBGene00170497	0.01	0.01	1
ALG-2	piRNA	WBGene00170498	0.01	0.01	1
ALG-2	piRNA	WBGene00170499	0.01	0.01	1
ALG-2	piRNA	WBGene00170501	0.19289	0.01	0.0524591
ALG-2	piRNA	WBGene00170503	0.0504961	0.01	0.55495
ALG-2	piRNA	WBGene00170505	0.0504961	0.01	0.55495
ALG-2	piRNA	WBGene00170506	0.01	0.01	1
ALG-2	piRNA	WBGene00170509	1.49008	0.115721	0.132488
ALG-2	piRNA	WBGene00170511	0.447636	0.01	0.0359853
ALG-2	piRNA	WBGene00170512	0.233386	0.01	0.0431514
ALG-2	piRNA	WBGene00170514	0.01	0.01	1
ALG-2	piRNA_AS	WBGene00170515	0.01	0.0426916	4.26916
ALG-2	piRNA	WBGene00170516	0.0504961	0.01	0.55495
ALG-2	piRNA	WBGene00170518	0.537765	0.01	0.0195729
ALG-2	piRNA	WBGene00170519	0.0504961	0.01	0.55495
ALG-2	piRNA	WBGene00170521	0.212481	0.01	0.512049
ALG-2	piRNA	WBGene00170524	0.0504961	0.01	0.55495
ALG-2	piRNA	WBGene00170525	0.060949	0.01	0.544684
ALG-2	piRNA	WBGene00170526	0.0707442	0.01	0.538026
ALG-2	piRNA	WBGene00170527	0.243839	0.0426916	0.148465
ALG-2	piRNA	WBGene00170528	0.141941	0.01	0.0737559
ALG-2	piRNA	WBGene00170529	1.38036	0.01	0.00748912
ALG-2	piRNA	WBGene00170532	0.0909923	0.01	0.529072
ALG-2	piRNA	WBGene00170533	0.147161	0.0301687	0.183953
ALG-2	piRNA	WBGene00170535	0.111898	0.01	0.523387
ALG-2	piRNA	WBGene00170537	15.858	0.0971776	0.00689217
ALG-2	piRNA	WBGene00170540	0.141941	0.01	0.0737559
ALG-2	piRNA	WBGene00170541	7.26446	0.0753832	0.00797942
ALG-2	piRNA	WBGene00170545	4.87355	0.0301687	0.00583815
ALG-2	piRNA	WBGene00170546	1.7775	0.0426916	0.0233608
ALG-2	piRNA	WBGene00170547	0.416277	0.01	0.0240227
ALG-2	piRNA	WBGene00170550	0.01	0.01	1
ALG-2	piRNA	WBGene00170551	0.111898	0.01	0.523387
ALG-2	piRNA	WBGene00170552	0.01	0.01	1
ALG-2	piRNA	WBGene00170553	0.101445	0.01	0.0996332
ALG-2	piRNA	WBGene00170555	0.01	0.01	1
ALG-2	piRNA	WBGene00170556	0.182437	0.01	0.0644482
ALG-2	piRNA	WBGene00170559	0.578261	0.01	0.0187399
ALG-2	piRNA	WBGene00170561	0.324441	0.0503375	0.570964
ALG-2	piRNA	WBGene00170562	0.0504961	0.01	0.55495
ALG-2	piRNA	WBGene00170563	4.08059	0.01	0.00252668
ALG-2	piRNA	WBGene00170564	0.0909923	0.01	0.529072
ALG-2	piRNA	WBGene00170565	0.843459	0.01	0.0124587
ALG-2	piRNA	WBGene00170567	0.284336	0.01	0.0356028
ALG-2	piRNA	WBGene00170568	0.01	0.01	1
ALG-2	piRNA	WBGene00170569	0.01	0.0263458	2.63458
ALG-2	piRNA	WBGene00170571	0.01	0.01	1
ALG-2	piRNA	WBGene00170572	0.86305	0.01	0.0116092
ALG-2	piRNA	WBGene00170573	0.060949	0.01	0.544684
ALG-2	piRNA	WBGene00170574	0.131488	0.01	0.519765
ALG-2	piRNA	WBGene00170575	2.41762	0.135889	0.0562796
ALG-2	piRNA	WBGene00170577	0.0909923	0.01	0.529072
ALG-2	piRNA	WBGene00170578	0.141941	0.01	0.0737559
ALG-2	piRNA	WBGene00170580	7.52152	0.108075	0.0173922
ALG-2	piRNA	WBGene00170582	0.894409	0.01	0.0120208
ALG-2	piRNA	WBGene00170584	2.77031	0.0503375	0.0154222
ALG-2	piRNA	WBGene00170586	6.45685	0.01	0.00157556
ALG-2	piRNA	WBGene00170590	2.99633	0.0830291	0.0277858
ALG-2	piRNA	WBGene00170591	0.0504961	0.01	0.55495
ALG-2	piRNA	WBGene00170594	0.0504961	0.01	0.55495
ALG-2	piRNA	WBGene00170596	0.01	0.01	1
ALG-2	piRNA	WBGene00170597	0.260123	0.01	0.509799
ALG-2	piRNA	WBGene00170598	0.19289	0.01	0.0524591
ALG-2	piRNA	WBGene00170604	0.752014	0.0503375	0.0839751
ALG-2	piRNA	WBGene00170605	3.11634	0.01	0.00346951
ALG-2	piRNA	WBGene00170606	0.795877	0.0426916	0.102389
ALG-2	piRNA	WBGene00170608	2.73113	0.0628603	0.0237204
ALG-2	piRNA	WBGene00170612	0.0909923	0.01	0.529072
ALG-2	piRNA	WBGene00170614	0.111898	0.0301687	2.54026
ALG-2	piRNA	WBGene00170616	0.01	0.01	1
ALG-2	piRNA	WBGene00170619	0.0504961	0.01	0.55495
ALG-2	piRNA	WBGene00170621	0.101445	0.01	0.0996332
ALG-2	piRNA	WBGene00170626	0.0909923	0.01	0.529072
ALG-2	piRNA	WBGene00170627	4.94541	0.299347	0.062395
ALG-2	piRNA	WBGene00170629	0.060949	0.01	0.544684
ALG-2	piRNA	WBGene00170630	0.335285	0.0426916	0.110024
ALG-2	piRNA	WBGene00170631	0.203343	0.01	0.0707878
ALG-2	piRNA	WBGene00170632	1.25652	0.0301687	0.0218186
ALG-2	piRNA	WBGene00170633	0.111898	0.01	0.523387
ALG-2	piRNA	WBGene00170634	0.233386	0.01	0.0431514
ALG-2	piRNA	WBGene00170635	1.34379	0.0200844	0.0139964
ALG-2	piRNA	WBGene00170636	0.101445	0.01	0.0996332
ALG-2	piRNA	WBGene00170639	0.153668	0.01	0.0780611
ALG-2	piRNA	WBGene00170641	3.90339	0.128244	0.0370628
ALG-2	piRNA	WBGene00170642	0.284336	0.01	0.0356028
ALG-2	piRNA	WBGene00170643	0.0504961	0.01	0.55495
ALG-2	piRNA	WBGene00170644	0.060949	0.01	0.544684
ALG-2	piRNA	WBGene00170646	0.426591	0.01	0.0379465
ALG-2	piRNA	WBGene00170648	0.19289	0.01	0.0524591
ALG-2	piRNA	WBGene00170651	0.101445	0.01	0.0996332
ALG-2	piRNA	WBGene00170652	0.060949	0.01	0.544684
ALG-2	piRNA	WBGene00170653	0.680159	0.01	0.014813
ALG-2	piRNA	WBGene00170656	1.18833	0.01	0.00842693
ALG-2	piRNA	WBGene00170657	1.60638	0.0301687	0.026005
ALG-2	piRNA	WBGene00170660	0.548218	0.0426916	0.0812213
ALG-2	piRNA	WBGene00170661	1.09619	0.0301687	0.0409135
ALG-2	piRNA	WBGene00170663	0.129269	0.01	0.520118
ALG-2	piRNA	WBGene00170665	0.0504961	0.01	0.55495
ALG-2	piRNA	WBGene00170667	0.292352	0.01	0.0345037
ALG-2	piRNA	WBGene00170668	0.0504961	0.01	0.55495
ALG-2	piRNA	WBGene00170671	0.0504961	0.01	0.55495
ALG-2	piRNA	WBGene00170672	0.314379	0.01	0.0354361
ALG-2	piRNA	WBGene00170675	0.060949	0.01	0.544684
ALG-2	piRNA_AS	WBGene00170675	0.060949	0.01	0.544684
ALG-2	piRNA	WBGene00170678	0.01	0.01	1
ALG-2	piRNA	WBGene00170681	0.144987	0.01	0.517859
ALG-2	piRNA	WBGene00170682	0.111898	0.01	0.523387
ALG-2	piRNA	WBGene00170683	0.01	0.0426916	4.26916
ALG-2	piRNA	WBGene00170685	32.692	0.380022	0.01181
ALG-2	piRNA	WBGene00170686	0.488132	0.0301687	0.106403
ALG-2	piRNA	WBGene00170687	4.22693	0.196396	0.0491456
ALG-2	piRNA	WBGene00170688	0.333969	0.0426916	3.77676
ALG-2	piRNA	WBGene00170689	0.141941	0.01	0.0737559
ALG-2	piRNA	WBGene00170691	4.21253	0.0955519	0.0253409
ALG-2	piRNA	WBGene00170692	1.10603	0.0301687	0.0242071
ALG-2	piRNA_AS	WBGene00170694	0.060949	0.01	0.544684
ALG-2	piRNA	WBGene00170695	0.273883	0.01	0.0383582
ALG-2	piRNA	WBGene00170701	0.335285	0.01	0.0317381
ALG-2	piRNA	WBGene00170703	1.70302	0.0426916	0.0539753
ALG-2	piRNA	WBGene00170705	0.01	0.01	1
ALG-2	piRNA	WBGene00170706	0.912683	0.01	0.0134537
ALG-2	piRNA	WBGene00170707	0.324832	0.01	0.0308096
ALG-2	piRNA	WBGene00170708	0.182437	0.01	0.0644482
ALG-2	piRNA	WBGene00170711	0.233386	0.01	0.0431514
ALG-2	piRNA	WBGene00170712	0.060949	0.01	0.544684
ALG-2	piRNA	WBGene00170714	0.178132	0.01	0.51444
ALG-2	piRNA	WBGene00170716	1.72787	0.01	0.00615458
ALG-2	piRNA	WBGene00170718	0.0504961	0.01	0.55495
ALG-2	piRNA	WBGene00170721	0.152394	0.01	0.0783365
ALG-2	piRNA	WBGene00170723	0.405824	0.01	0.0259197
ALG-2	piRNA	WBGene00170724	0.391979	0.01	0.025621
ALG-2	piRNA	WBGene00170725	0.546903	0.01	0.0497757
ALG-2	piRNA	WBGene00170727	1.03668	0.01	0.00965238
ALG-2	piRNA	WBGene00170729	0.060949	0.01	0.544684
ALG-2	piRNA	WBGene00170731	0.321737	0.0426916	0.149193
ALG-2	piRNA_AS	WBGene00170733	0.0354745	0.01	0.582036
ALG-2	piRNA	WBGene00170734	0.0504961	0.01	0.55495
ALG-2	piRNA	WBGene00170735	0.44632	0.01	0.0245044
ALG-2	piRNA	WBGene00170736	1.7566	0.01	0.00571786
ALG-2	piRNA	WBGene00170737	0.660043	0.0628603	0.0951772
ALG-2	piRNA	WBGene00170739	0.222934	0.01	0.059655
ALG-2	piRNA	WBGene00170742	0.314379	0.01	0.0354361
ALG-2	piRNA	WBGene00170744	0.314379	0.01	0.0354361
ALG-2	piRNA	WBGene00170746	0.01	0.01	1
ALG-2	piRNA	WBGene00170748	2.72068	0.01	0.00374368
ALG-2	piRNA	WBGene00170750	0.182437	0.01	0.0644482
ALG-2	piRNA	WBGene00170751	0.01	0.0590374	5.90374
ALG-2	piRNA	WBGene00170753	0.162847	0.01	0.515838
ALG-2	piRNA	WBGene00170754	0.69975	0.01	0.0170655
ALG-2	piRNA	WBGene00170755	0.233386	0.01	0.0431514
ALG-2	piRNA	WBGene00170756	1.35946	0.0426916	0.0434466
ALG-2	piRNA	WBGene00170758	13.7149	0.0628603	0.00483451
ALG-2	piRNA	WBGene00170760	0.116467	0.01	0.111108
ALG-2	piRNA	WBGene00170761	0.0504961	0.01	0.55495
ALG-2	piRNA	WBGene00170764	1.55508	0.0200844	0.0120444
ALG-2	piRNA	WBGene00170765	0.252977	0.01	0.510082
ALG-2	piRNA	WBGene00170766	0.171985	0.01	0.514971
ALG-2	piRNA	WBGene00170768	0.0909923	0.01	0.529072
ALG-2	piRNA	WBGene00170769	0.0302481	0.01	0.599017
ALG-2	piRNA	WBGene00170771	13.2956	0.201273	0.0172004
ALG-2	piRNA	WBGene00170772	2.50539	0.01	0.00429022
ALG-2	piRNA	WBGene00170775	3.22754	0.01	0.0032379
ALG-2	piRNA	WBGene00170776	8.33539	0.148412	0.0188925
ALG-2	piRNA	WBGene00170777	0.0504961	0.01	0.55495
ALG-2	piRNA	WBGene00170778	0.060949	0.01	0.544684
ALG-2	piRNA	WBGene00170779	0.01	0.0301687	3.01687
ALG-2	piRNA	WBGene00170780	0.0504961	0.0301687	0.776603
ALG-2	piRNA	WBGene00170781	0.0504961	0.01	0.55495
ALG-2	piRNA	WBGene00170783	0.01	0.0200844	2.00844
ALG-2	piRNA	WBGene00170784	0.345737	0.01	0.0386972
ALG-2	piRNA	WBGene00170785	0.456773	0.0426916	0.100341
ALG-2	piRNA	WBGene00170786	0.121693	0.01	0.0827097
ALG-2	piRNA	WBGene00170788	0.0504961	0.01	0.55495
ALG-2	piRNA	WBGene00170790	0.243839	0.0263458	0.0966878
ALG-2	piRNA	WBGene00170791	0.0909923	0.0301687	0.646343
ALG-2	piRNA	WBGene00170792	0.01	0.01	1
ALG-2	piRNA	WBGene00170794	0.060949	0.01	0.544684
ALG-2	piRNA	WBGene00170795	0.101445	0.01	0.0996332
ALG-2	piRNA	WBGene00170797	0.101445	0.01	0.0996332
ALG-2	piRNA	WBGene00170798	0.060949	0.01	0.544684
ALG-2	piRNA	WBGene00170800	0.229814	0.01	0.0490412
ALG-2	piRNA	WBGene00170802	0.477679	0.01	0.0230179
ALG-2	piRNA	WBGene00170803	0.01	0.01	1
ALG-2	piRNA	WBGene00170805	0.222934	0.01	0.059655
ALG-2	piRNA	WBGene00170807	0.95318	0.0426916	0.0761602
ALG-2	piRNA_AS	WBGene00170808	0.0504961	0.01	0.55495
ALG-2	piRNA	WBGene00170811	1.09689	0.01	0.00912545
ALG-2	piRNA	WBGene00170813	0.771605	0.01	0.013011
ALG-2	piRNA	WBGene00170814	1.41041	0.01	0.00764962
ALG-2	piRNA	WBGene00170815	0.212481	0.01	0.512049
ALG-2	piRNA	WBGene00170817	0.01	0.01	1
ALG-2	piRNA	WBGene00170818	0.101445	0.01	0.0996332
ALG-2	piRNA	WBGene00170820	0.131488	0.01	0.519765
ALG-2	piRNA	WBGene00170821	1.54366	0.0830291	0.053771
ALG-2	piRNA	WBGene00170824	0.141941	0.01	0.0737559
ALG-2	piRNA	WBGene00170825	0.101445	0.01	0.0996332
ALG-2	piRNA	WBGene00170826	0.01	0.01	1
ALG-2	piRNA	WBGene00170827	1.70696	0.01	0.00585841
ALG-2	piRNA	WBGene00170829	0.060949	0.01	0.544684
ALG-2	piRNA	WBGene00170830	0.0504961	0.01	0.55495
ALG-2	piRNA	WBGene00170831	0.243839	0.01	0.0449105
ALG-2	piRNA	WBGene00170832	0.273883	0.0301687	0.0987492
ALG-2	piRNA	WBGene00170833	2.15505	0.0426916	0.0168784
ALG-2	piRNA	WBGene00170834	0.701065	0.01	0.0147256
ALG-2	piRNA	WBGene00170837	1.29805	0.01	0.00958266
ALG-2	piRNA_AS	WBGene00170838	0.0504961	0.01	0.55495
ALG-2	piRNA	WBGene00170839	0.243839	0.01	0.0449105
ALG-2	piRNA	WBGene00170840	0.62921	0.0426916	0.0793215
ALG-2	piRNA	WBGene00170841	0.0647889	0.01	0.541814
ALG-2	piRNA	WBGene00170843	0.01	0.01	1
ALG-2	piRNA	WBGene00170844	0.152394	0.01	0.0783365
ALG-2	piRNA	WBGene00170845	0.01	0.0426916	4.26916
ALG-2	piRNA	WBGene00170847	0.01	0.01	1
ALG-2	piRNA	WBGene00170848	0.01	0.01	1
ALG-2	piRNA	WBGene00170850	0.0549957	0.01	0.550004
ALG-2	piRNA	WBGene00170851	0.284336	0.01	0.0356028
ALG-2	piRNA	WBGene00170852	0.853912	0.01	0.0130877
ALG-2	piRNA	WBGene00170854	0.86305	0.0301687	0.0339961
ALG-2	piRNA_AS	WBGene00170854	0.060949	0.01	0.544684
ALG-2	piRNA	WBGene00170856	0.365328	0.01	0.0278874
ALG-2	piRNA	WBGene00170857	6.5078	0.128244	0.0214799
ALG-2	piRNA	WBGene00170858	0.01	0.01	1
ALG-2	piRNA	WBGene00170859	0.01	0.0301687	3.01687
ALG-2	piRNA	WBGene00170860	0.19289	0.01	0.0524591
ALG-2	piRNA	WBGene00170865	0.101445	0.01	0.0996332
ALG-2	piRNA	WBGene00170866	0.131488	0.01	0.519765
ALG-2	piRNA	WBGene00170867	0.101445	0.01	0.0996332
ALG-2	piRNA	WBGene00170868	4.60704	0.0705062	0.0126966
ALG-2	piRNA	WBGene00170873	0.01	0.01	1
ALG-2	piRNA	WBGene00170877	6.71159	0.115721	0.0177044
ALG-2	piRNA	WBGene00170878	3.79843	0.01	0.00263272
ALG-2	piRNA	WBGene00170879	9.35568	0.0301687	0.00333249
ALG-2	piRNA	WBGene00170880	0.0504961	0.01	0.55495
ALG-2	piRNA	WBGene00170881	0.213796	0.01	0.511973
ALG-2	piRNA	WBGene00170882	1.25887	0.01	0.00802658
ALG-2	piRNA	WBGene00170883	0.264745	0.01	0.509625
ALG-2	piRNA	WBGene00170886	2.06229	0.01	0.00489025
ALG-2	piRNA	WBGene00170888	0.01	0.01	1
ALG-2	piRNA	WBGene00170889	0.01	0.0402531	4.02531
ALG-2	piRNA	WBGene00170891	2.00871	0.01	0.00560999
ALG-2	piRNA	WBGene00170893	0.720656	0.01	0.0141446
ALG-2	piRNA	WBGene00170895	8.65528	0.103198	0.0124844
ALG-2	piRNA	WBGene00170897	0.0909923	0.01	0.529072
ALG-2	piRNA	WBGene00170898	0.477679	0.01	0.0230179
ALG-2	piRNA	WBGene00170899	0.01	0.01	1
ALG-2	piRNA	WBGene00170900	0.01	0.01	1
ALG-2	piRNA	WBGene00170903	4.061	0.0301687	0.00693503
ALG-2	piRNA	WBGene00170904	0.0504961	0.0301687	0.776603
ALG-2	piRNA	WBGene00170907	0.0631512	0.01	0.542991
ALG-2	piRNA	WBGene00170908	0.0504961	0.01	0.55495
ALG-2	piRNA	WBGene00170909	0.104491	0.01	0.525128
ALG-2	piRNA	WBGene00170910	0.0909923	0.01	0.529072
ALG-2	piRNA	WBGene00170911	1.53321	0.01	0.00654828
ALG-2	piRNA	WBGene00170912	0.0504961	0.01	0.55495
ALG-2	piRNA	WBGene00170913	1.53189	0.01	0.00731641
ALG-2	piRNA	WBGene00170914	0.060949	0.01	0.544684
ALG-2	piRNA	WBGene00170916	0.86305	0.01	0.0116092
ALG-2	piRNA	WBGene00170917	0.152394	0.01	0.0783365
ALG-2	piRNA_AS	WBGene00170917	0.060949	0.01	0.544684
ALG-2	piRNA	WBGene00170919	0.0504961	0.01	0.55495
ALG-2	piRNA	WBGene00170921	4.41633	0.0628603	0.0147931
ALG-2	piRNA	WBGene00170922	0.472425	0.01	0.0214853
ALG-2	piRNA	WBGene00170924	0.537765	0.0301687	0.0502273
ALG-2	piRNA	WBGene00170925	0.0354745	0.01	0.582036
ALG-2	piRNA	WBGene00170926	0.101445	0.01	0.0996332
ALG-2	piRNA	WBGene00170927	0.0504961	0.01	0.55495
ALG-2	piRNA	WBGene00170930	0.131488	0.01	0.519765
ALG-2	piRNA	WBGene00170931	8.04015	0.128244	0.0177986
ALG-2	piRNA	WBGene00170932	0.01	0.01	1
ALG-2	piRNA	WBGene00170933	0.01	0.01	1
ALG-2	piRNA	WBGene00170934	0.0811971	0.01	0.143701
ALG-2	piRNA	WBGene00170935	0.546903	0.01	0.0497757
ALG-2	piRNA	WBGene00170936	0.187822	0.01	0.0633013
ALG-2	piRNA	WBGene00170939	0.152394	0.01	0.0783365
ALG-2	piRNA	WBGene00170940	0.0504961	0.01	0.55495
ALG-2	piRNA	WBGene00170942	0.152394	0.0301687	0.29999
ALG-2	piRNA	WBGene00170945	0.131488	0.0263458	2.15434
ALG-2	piRNA	WBGene00170946	0.194543	0.01	0.0519109
ALG-2	piRNA	WBGene00170948	0.149483	0.01	0.0684583
ALG-2	piRNA	WBGene00170951	0.131488	0.01	0.519765
ALG-2	piRNA	WBGene00170955	0.579733	0.01	0.0173506
ALG-2	piRNA	WBGene00170958	0.19289	0.01	0.0524591
ALG-2	piRNA	WBGene00170959	0.101445	0.01	0.0996332
ALG-2	piRNA	WBGene00170960	0.365328	0.0426916	0.131442
ALG-2	piRNA	WBGene00170961	0.354875	0.01	0.0334684
ALG-2	piRNA	WBGene00170962	3.21709	0.0955519	0.0349889
ALG-2	piRNA	WBGene00170963	1.18965	0.01	0.00981463
ALG-2	piRNA	WBGene00170966	0.203343	0.01	0.0707878
ALG-2	piRNA_AS	WBGene00170967	0.060949	0.01	0.544684
ALG-2	piRNA	WBGene00170968	0.0623881	0.01	0.543563
ALG-2	piRNA	WBGene00170969	0.19289	0.01	0.0524591
ALG-2	piRNA	WBGene00170970	0.233386	0.01	0.0431514
ALG-2	piRNA	WBGene00170971	0.0909923	0.01	0.529072
ALG-2	piRNA	WBGene00170974	0.0504961	0.01	0.55495
ALG-2	piRNA	WBGene00170975	0.01	0.01	1
ALG-2	piRNA	WBGene00170976	0.101445	0.01	0.0996332
ALG-2	piRNA	WBGene00170977	0.0504961	0.01	0.55495
ALG-2	piRNA	WBGene00170978	0.060949	0.01	0.544684
ALG-2	piRNA	WBGene00170979	0.167416	0.01	0.059776
ALG-2	piRNA	WBGene00170981	0.131488	0.01	0.519765
ALG-2	piRNA	WBGene00170984	0.618758	0.01	0.0180715
ALG-2	piRNA	WBGene00170986	2.9937	0.0955519	0.0379945
ALG-2	piRNA	WBGene00170987	0.132146	0.01	0.122404
ALG-2	piRNA	WBGene00170989	1.39364	0.0753832	0.0478799
ALG-2	piRNA	WBGene00170990	0.01	0.01	1
ALG-2	piRNA	WBGene00170991	0.284336	0.01	0.0356028
ALG-2	piRNA	WBGene00170993	2.87353	0.128244	0.0469107
ALG-2	piRNA	WBGene00170994	0.293473	0.01	0.508666
ALG-2	piRNA	WBGene00170995	0.0504961	0.01	0.55495
ALG-2	piRNA	WBGene00170996	0.0504961	0.01	0.55495
ALG-2	piRNA	WBGene00170997	0.0504961	0.01	0.55495
ALG-2	piRNA	WBGene00170999	0.171985	0.01	0.514971
ALG-2	piRNA	WBGene00171000	0.060949	0.01	0.544684
ALG-2	piRNA	WBGene00171004	0.0504961	0.01	0.55495
ALG-2	piRNA	WBGene00171008	0.0707442	0.01	0.538026
ALG-2	piRNA	WBGene00171009	4.3327	0.0830291	0.0203878
ALG-2	piRNA	WBGene00171010	0.101445	0.01	0.0996332
ALG-2	piRNA	WBGene00171014	0.01	0.0426916	4.26916
ALG-2	piRNA	WBGene00171015	5.93172	0.0955519	0.0159964
ALG-2	piRNA	WBGene00171016	0.314379	0.01	0.0354361
ALG-2	piRNA	WBGene00171017	0.488132	0.01	0.0266775
ALG-2	piRNA	WBGene00171018	0.0707442	0.01	0.538026
ALG-2	piRNA	WBGene00171019	0.060949	0.01	0.544684
ALG-2	piRNA	WBGene00171020	0.0504961	0.01	0.55495
ALG-2	piRNA	WBGene00171021	17.6758	0.0628603	0.00353437
ALG-2	piRNA	WBGene00171022	51.3162	0.810551	0.016903
ALG-2	piRNA	WBGene00171023	0.232729	0.01	0.510978
ALG-2	piRNA	WBGene00171024	0.101445	0.01	0.0996332
ALG-2	piRNA	WBGene00171025	0.365328	0.01	0.0278874
ALG-2	piRNA	WBGene00171026	0.579577	0.01	0.0210307
ALG-2	piRNA	WBGene00171031	0.42673	0.01	0.0245963
ALG-2	piRNA	WBGene00171032	0.2564	0.01	0.066019
ALG-2	piRNA	WBGene00171034	0.060949	0.01	0.544684
ALG-2	piRNA	WBGene00171039	0.01	0.01	1
ALG-2	piRNA	WBGene00171044	0.111898	0.01	0.523387
ALG-2	piRNA	WBGene00171047	0.060949	0.01	0.544684
ALG-2	piRNA	WBGene00171048	1.57239	0.0426916	0.0389932
ALG-2	piRNA	WBGene00171050	3.74543	0.0705062	0.0176023
ALG-2	piRNA	WBGene00171051	0.831691	0.01	0.0139959
ALG-2	piRNA	WBGene00171053	0.314379	0.01	0.0354361
ALG-2	piRNA	WBGene00171055	0.01	0.01	1
ALG-2	piRNA	WBGene00171056	0.365328	0.01	0.0278874
ALG-2	piRNA	WBGene00171058	0.101445	0.01	0.0996332
ALG-2	piRNA	WBGene00171059	0.106178	0.01	0.524709
ALG-2	piRNA	WBGene00171060	28.4395	0.342454	0.0126997
ALG-2	piRNA	WBGene00171063	0.19289	0.01	0.0524591
ALG-2	piRNA	WBGene00171065	5.90299	0.0628603	0.0105425
ALG-2	piRNA	WBGene00171066	0.01	0.01	1
ALG-2	piRNA	WBGene00171067	0.518175	0.01	0.0200958
ALG-2	piRNA	WBGene00171069	0.842144	0.0628603	0.0843364
ALG-2	piRNA	WBGene00171071	0.88264	0.01	0.0124175
ALG-2	piRNA	WBGene00171073	0.0504961	0.01	0.55495
ALG-2	piRNA	WBGene00171074	0.801648	0.01	0.0131386
ALG-2	piRNA	WBGene00171075	3.48229	0.0426916	0.0135725
ALG-2	piRNA	WBGene00171076	0.314379	0.01	0.0354361
ALG-2	piRNA	WBGene00171077	0.01	0.01	1
ALG-2	piRNA	WBGene00171078	0.497269	0.01	0.0206397
ALG-2	piRNA	WBGene00171079	0.01	0.01	1
ALG-2	piRNA	WBGene00171081	2.15242	0.01	0.00468903
ALG-2	piRNA	WBGene00171082	0.309711	0.01	0.0545353
ALG-2	piRNA	WBGene00171083	0.0504961	0.01	0.55495
ALG-2	piRNA	WBGene00171084	0.060949	0.01	0.544684
ALG-2	piRNA	WBGene00171085	0.102968	0.01	0.116522
ALG-2	piRNA	WBGene00171086	0.060949	0.01	0.544684
ALG-2	piRNA	WBGene00171087	0.822554	0.01	0.0121574
ALG-2	piRNA	WBGene00171088	0.0512066	0.01	0.554105
ALG-2	piRNA	WBGene00171090	0.141941	0.01	0.0737559
ALG-2	piRNA	WBGene00171091	0.0504961	0.01	0.55495
ALG-2	piRNA	WBGene00171092	1.89767	0.0301687	0.0141508
ALG-2	piRNA	WBGene00171093	0.301735	0.01	0.0420512
ALG-2	piRNA	WBGene00171094	1.00413	0.01	0.0116517
ALG-2	piRNA	WBGene00171097	0.01	0.01	1
ALG-2	piRNA	WBGene00171100	0.101445	0.01	0.0996332
ALG-2	piRNA	WBGene00171101	0.0504961	0.01	0.55495
ALG-2	piRNA	WBGene00171102	0.0666946	0.01	0.540522
ALG-2	piRNA	WBGene00171104	0.060949	0.01	0.544684
ALG-2	piRNA	WBGene00171105	0.0302481	0.01	0.599017
ALG-2	piRNA	WBGene00171106	0.111898	0.01	0.523387
ALG-2	piRNA	WBGene00171108	0.19289	0.01	0.0524591
ALG-2	piRNA	WBGene00171112	0.0504961	0.01	0.55495
ALG-2	piRNA	WBGene00171113	0.0504961	0.01	0.55495
ALG-2	piRNA	WBGene00171116	0.26343	0.01	0.0567328
ALG-2	piRNA	WBGene00171117	1.02503	0.01	0.0101413
ALG-2	piRNA	WBGene00171118	0.0504961	0.01	0.55495
ALG-2	piRNA	WBGene00171119	0.0504961	0.01	0.55495
ALG-2	piRNA	WBGene00171121	0.141941	0.01	0.0737559
ALG-2	piRNA	WBGene00171122	0.01	0.01	1
ALG-2	piRNA	WBGene00171123	1.14784	0.0628603	0.0542539
ALG-2	piRNA	WBGene00171126	0.923136	0.0301687	0.0285943
ALG-2	piRNA	WBGene00171127	0.101445	0.01	0.0996332
ALG-2	piRNA	WBGene00171128	0.88264	0.01	0.0124175
ALG-2	piRNA	WBGene00171129	0.731109	0.0301687	0.0409739
ALG-2	piRNA	WBGene00171132	0.964948	0.0628603	0.0645669
ALG-2	piRNA	WBGene00171134	0.182437	0.01	0.0644482
ALG-2	piRNA	WBGene00171135	0.0973864	0.01	0.52706
ALG-2	piRNA	WBGene00171136	0.324832	0.01	0.0308096
ALG-2	piRNA	WBGene00171137	0.060949	0.01	0.544684
ALG-2	piRNA	WBGene00171139	0.01	0.01	1
ALG-2	piRNA	WBGene00171140	0.060949	0.01	0.544684
ALG-2	piRNA	WBGene00171142	0.152394	0.01	0.0783365
ALG-2	piRNA	WBGene00171144	0.0504961	0.01	0.55495
ALG-2	piRNA	WBGene00171145	0.314379	0.01	0.0354361
ALG-2	piRNA	WBGene00171146	1.44242	0.0301687	0.0219437
ALG-2	piRNA	WBGene00171147	0.0914892	0.01	0.528905
ALG-2	piRNA	WBGene00171148	0.558671	0.01	0.0181281
ALG-2	piRNA	WBGene00171149	0.0504961	0.01	0.55495
ALG-2	piRNA	WBGene00171150	0.01	0.01	1
ALG-2	piRNA_AS	WBGene00171150	0.0354745	0.01	0.582036
ALG-2	piRNA	WBGene00171151	1.40127	0.01	0.00715255
ALG-2	piRNA	WBGene00171154	0.812101	0.01	0.0124628
ALG-2	piRNA	WBGene00171155	5.00813	0.01	0.00200397
ALG-2	piRNA_AS	WBGene00171156	0.0557226	0.01	0.181053
ALG-2	piRNA	WBGene00171158	0.152394	0.01	0.0783365
ALG-2	piRNA	WBGene00171160	0.526294	0.01	0.020586
ALG-2	piRNA	WBGene00171164	0.145873	0.01	0.0718127
ALG-2	piRNA	WBGene00171165	0.01	0.01	1
ALG-2	piRNA	WBGene00171166	0.0504961	0.01	0.55495
ALG-2	piRNA	WBGene00171168	2.81213	0.0426916	0.0169275
ALG-2	piRNA	WBGene00171171	0.060949	0.01	0.544684
ALG-2	piRNA	WBGene00171173	0.964962	0.0426916	0.0392795
ALG-2	piRNA	WBGene00171174	0.101445	0.01	0.0996332
ALG-2	piRNA	WBGene00171177	3.49142	0.0426916	0.0148346
ALG-2	piRNA	WBGene00171180	0.121693	0.01	0.0827097
ALG-2	piRNA	WBGene00171181	0.101445	0.01	0.0996332
ALG-2	piRNA	WBGene00171184	0.294788	0.01	0.0410458
ALG-2	piRNA	WBGene00171185	0.0504961	0.01	0.55495
ALG-2	piRNA	WBGene00171186	0.933589	0.01	0.0112839
ALG-2	piRNA	WBGene00171187	0.19289	0.01	0.0524591
ALG-2	piRNA	WBGene00171188	0.963632	0.0426916	0.0644859
ALG-2	piRNA	WBGene00171190	5.8285	0.01	0.00172457
ALG-2	piRNA	WBGene00171191	0.0504961	0.0301687	0.776603
ALG-2	piRNA	WBGene00171192	1.13739	0.01	0.00879238
ALG-2	piRNA	WBGene00171194	0.36575	0.01	0.0308173
ALG-2	piRNA	WBGene00171195	50.2304	0.31187	0.0061809
ALG-2	piRNA	WBGene00171196	0.01	0.0263458	2.63458
ALG-2	piRNA	WBGene00171197	0.060949	0.01	0.544684
ALG-2	piRNA	WBGene00171198	0.0504961	0.01	0.55495
ALG-2	piRNA	WBGene00171199	0.01	0.01	1
ALG-2	piRNA	WBGene00171200	0.203343	0.01	0.0707878
ALG-2	piRNA	WBGene00171203	0.060949	0.01	0.544684
ALG-2	piRNA	WBGene00171204	0.497269	0.0426916	0.0989256
ALG-2	piRNA	WBGene00171206	0.01	0.01	1
ALG-2	piRNA	WBGene00171210	0.101445	0.01	0.0996332
ALG-2	piRNA	WBGene00171214	0.01	0.01	1
ALG-2	piRNA	WBGene00171215	0.01	0.01	1
ALG-2	piRNA	WBGene00171216	0.831691	0.0301687	0.0316275
ALG-2	piRNA	WBGene00171217	0.0504961	0.01	0.55495
ALG-2	piRNA	WBGene00171218	0.152394	0.01	0.0783365
ALG-2	piRNA	WBGene00171219	0.140473	0.01	0.077252
ALG-2	piRNA	WBGene00171220	1.77619	0.01	0.00584368
ALG-2	piRNA	WBGene00171221	0.88264	0.0426916	0.0650281
ALG-2	piRNA	WBGene00171223	0.0909923	0.01	0.529072
ALG-2	piRNA	WBGene00171224	0.101445	0.01	0.0996332
ALG-2	piRNA	WBGene00171228	0.101445	0.01	0.0996332
ALG-2	piRNA	WBGene00171229	0.01	0.01	1
ALG-2	piRNA	WBGene00171231	0.01	0.01	1
ALG-2	piRNA	WBGene00171232	1.49894	0.01	0.00679284
ALG-2	piRNA	WBGene00171233	3.29808	0.01	0.00324375
ALG-2	piRNA	WBGene00171235	2.32617	0.0955519	0.0401199
ALG-2	piRNA	WBGene00171237	0.196177	0.0503375	0.286303
ALG-2	piRNA	WBGene00171238	0.711518	0.0301687	0.0561414
ALG-2	piRNA	WBGene00171239	0.060949	0.01	0.544684
ALG-2	piRNA	WBGene00171242	1.35163	0.0426916	0.0276816
ALG-2	piRNA	WBGene00171243	0.0504961	0.01	0.55495
ALG-2	piRNA	WBGene00171245	2.00089	0.01	0.00500055
ALG-2	piRNA	WBGene00171247	0.060949	0.01	0.544684
ALG-2	piRNA	WBGene00171249	1.86763	0.0426916	0.0267754
ALG-2	piRNA	WBGene00171252	0.284336	0.0503375	0.195054
ALG-2	piRNA	WBGene00171255	1.55412	0.01	0.00645441
ALG-2	piRNA	WBGene00171256	0.233386	0.01	0.0431514
ALG-2	piRNA	WBGene00171257	0.0504961	0.01	0.55495
ALG-2	piRNA	WBGene00171258	1.57371	0.0301687	0.0181919
ALG-2	piRNA	WBGene00171261	1.66254	0.0301687	0.017148
ALG-2	piRNA	WBGene00171262	0.01	0.01	1
ALG-2	piRNA	WBGene00171266	0.365328	0.01	0.0278874
ALG-2	piRNA	WBGene00171267	1.84673	0.0628603	0.0389105
ALG-2	piRNA	WBGene00171269	1.17657	0.0426916	0.0551793
ALG-2	piRNA	WBGene00171270	0.0504961	0.01	0.55495
ALG-2	piRNA	WBGene00171272	0.01	0.01	1
ALG-2	piRNA	WBGene00171274	1.94994	0.0301687	0.0154511
ALG-2	piRNA	WBGene00171275	0.322478	0.01	0.0349834
ALG-2	piRNA	WBGene00171279	0.01	0.01	1
ALG-2	piRNA	WBGene00171281	3.26804	0.0301687	0.00828107
ALG-2	piRNA	WBGene00171282	0.01	0.01	1
ALG-2	piRNA	WBGene00171284	0.060949	0.01	0.544684
ALG-2	piRNA	WBGene00171287	6.8385	0.0628603	0.00995376
ALG-2	piRNA	WBGene00171288	0.548218	0.01	0.0182911
ALG-2	piRNA	WBGene00171290	0.0504961	0.01	0.55495
ALG-2	piRNA	WBGene00171291	0.0504961	0.01	0.55495
ALG-2	piRNA	WBGene00171292	4.20339	0.0426916	0.0110514
ALG-2	piRNA	WBGene00171293	1.48226	0.01	0.00681401
ALG-2	piRNA	WBGene00171294	0.141941	0.01	0.0737559
ALG-2	piRNA	WBGene00171298	0.0504961	0.01	0.55495
ALG-2	piRNA	WBGene00171299	0.01	0.01	1
ALG-2	piRNA	WBGene00171300	0.01	0.01	1
ALG-2	piRNA	WBGene00171303	0.152394	0.01	0.0783365
ALG-2	piRNA	WBGene00171304	1.46934	0.0503375	0.031896
ALG-2	piRNA	WBGene00171305	0.101445	0.01	0.0996332
ALG-2	piRNA	WBGene00171306	0.171985	0.01	0.514971
ALG-2	piRNA	WBGene00171307	0.782058	0.0426916	0.0524431
ALG-2	piRNA	WBGene00171308	3.26153	0.01	0.00311695
ALG-2	piRNA	WBGene00171309	2.47886	0.157684	0.0637583
ALG-2	piRNA	WBGene00171310	0.101445	0.01	0.0996332
ALG-2	piRNA	WBGene00171313	1.80018	0.0301687	0.014611
ALG-2	piRNA	WBGene00171316	0.01	0.01	1
ALG-2	piRNA	WBGene00171317	0.131488	0.01	0.519765
ALG-2	piRNA	WBGene00171319	0.101445	0.01	0.0996332
ALG-2	piRNA	WBGene00171321	0.395371	0.0426916	0.184963
ALG-2	piRNA	WBGene00171326	0.060949	0.01	0.544684
ALG-2	piRNA	WBGene00171327	0.0909923	0.01	0.529072
ALG-2	piRNA	WBGene00171329	0.182437	0.01	0.0644482
ALG-2	piRNA	WBGene00171330	0.294788	0.01	0.0410458
ALG-2	piRNA	WBGene00171334	0.0504961	0.01	0.55495
ALG-2	piRNA	WBGene00171336	0.0504961	0.01	0.55495
ALG-2	piRNA	WBGene00171339	1.74483	0.0301687	0.0150916
ALG-2	piRNA	WBGene00171342	1.27978	0.01	0.00782825
ALG-2	piRNA	WBGene00171347	0.0504961	0.01	0.55495
ALG-2	piRNA	WBGene00171349	0.365328	0.01	0.0278874
ALG-2	piRNA	WBGene00171350	0.0354745	0.01	0.582036
ALG-2	piRNA	WBGene00171351	0.060949	0.01	0.544684
ALG-2	piRNA	WBGene00171352	0.060949	0.01	0.544684
ALG-2	piRNA	WBGene00171353	3.1217	0.01	0.00320376
ALG-2	piRNA	WBGene00171354	1.35814	0.01	0.0119009
ALG-2	piRNA	WBGene00171355	0.162847	0.01	0.515838
ALG-2	piRNA	WBGene00171356	0.0504961	0.01	0.55495
ALG-2	piRNA	WBGene00171357	0.395371	0.0426916	0.184963
ALG-2	piRNA	WBGene00171358	0.131488	0.01	0.519765
ALG-2	piRNA	WBGene00171359	0.0504961	0.01	0.55495
ALG-2	piRNA	WBGene00171363	2.47603	0.0695832	0.0285735
ALG-2	piRNA	WBGene00171364	1.29805	0.01	0.00958266
ALG-2	piRNA	WBGene00171365	1.42086	0.01	0.00734388
ALG-2	piRNA	WBGene00171366	0.60209	0.0628603	0.103844
ALG-2	piRNA	WBGene00171367	0.0302481	0.01	0.599017
ALG-2	piRNA	WBGene00171368	0.252977	0.01	0.510082
ALG-2	piRNA	WBGene00171369	0.0707442	0.01	0.538026
ALG-2	piRNA	WBGene00171370	2.11324	0.0426916	0.0186838
ALG-2	piRNA	WBGene00171371	0.01	0.01	1
ALG-2	piRNA	WBGene00171373	0.101445	0.01	0.0996332
ALG-2	piRNA	WBGene00171376	0.101445	0.01	0.0996332
ALG-2	piRNA	WBGene00171377	4.26221	0.0705062	0.0130267
ALG-2	piRNA	WBGene00171378	0.782058	0.01	0.0128258
ALG-2	piRNA	WBGene00171380	0.405824	0.01	0.0259197
ALG-2	piRNA	WBGene00171382	0.01	0.01	1
ALG-2	piRNA	WBGene00171383	0.01	0.01	1
ALG-2	piRNA	WBGene00171384	0.335285	0.01	0.0317381
ALG-2	piRNA	WBGene00171386	0.384918	0.01	0.052283
ALG-2	piRNA	WBGene00171387	16.4779	0.115721	0.0073147
ALG-2	piRNA	WBGene00171388	0.01	0.01	1
ALG-2	piRNA	WBGene00171389	10.1238	0.160935	0.0167838
ALG-2	piRNA	WBGene00171392	0.660569	0.0426916	0.0557582
ALG-2	piRNA	WBGene00171394	0.0504961	0.01	0.55495
ALG-2	piRNA	WBGene00171396	0.0909923	0.01	0.529072
ALG-2	piRNA	WBGene00171397	0.162847	0.01	0.515838
ALG-2	piRNA	WBGene00171398	0.01	0.01	1
ALG-2	piRNA	WBGene00171400	0.26343	0.01	0.0567328
ALG-2	piRNA	WBGene00171403	0.608305	0.01	0.021388
ALG-2	piRNA	WBGene00171406	0.0504961	0.01	0.55495
ALG-2	piRNA	WBGene00171409	0.171985	0.01	0.514971
ALG-2	piRNA	WBGene00171410	0.447636	0.01	0.0359853
ALG-2	piRNA	WBGene00171411	0.365328	0.0301687	0.0764913
ALG-2	piRNA	WBGene00171412	0.354875	0.0301687	0.0741349
ALG-2	piRNA	WBGene00171413	0.0504961	0.01	0.55495
ALG-2	piRNA	WBGene00171414	0.0504961	0.01	0.55495
ALG-2	piRNA	WBGene00171415	0.365328	0.0426916	0.131442
ALG-2	piRNA	WBGene00171418	0.619284	0.01	0.0162108
ALG-2	piRNA	WBGene00171420	0.0643241	0.01	0.542141
ALG-2	piRNA	WBGene00171422	0.497269	0.01	0.0206397
ALG-2	piRNA	WBGene00171423	0.993658	0.0426916	0.0353909
ALG-2	piRNA	WBGene00171425	0.0909923	0.01	0.529072
ALG-2	piRNA	WBGene00171426	0.204571	0.01	0.0494537
ALG-2	piRNA	WBGene00171428	0.233386	0.01	0.0431514
ALG-2	piRNA	WBGene00171429	0.01	0.01	1
ALG-2	piRNA	WBGene00171430	0.101445	0.01	0.0996332
ALG-2	piRNA	WBGene00171431	0.19289	0.0301687	0.16973
ALG-2	piRNA	WBGene00171432	0.461078	0.01	0.0285026
ALG-2	piRNA	WBGene00171433	0.0909923	0.01	0.529072
ALG-2	piRNA	WBGene00171434	0.731109	0.01	0.0136794
ALG-2	piRNA	WBGene00171435	0.131488	0.01	0.519765
ALG-2	piRNA	WBGene00171437	2.74159	0.01	0.00366405
ALG-2	piRNA	WBGene00171438	4.55872	0.103198	0.0222439
ALG-2	piRNA	WBGene00171441	0.303926	0.01	0.0547651
ALG-2	piRNA	WBGene00171443	2.13283	0.0753832	0.0351017
ALG-2	piRNA	WBGene00171444	0.872187	0.01	0.0137068
ALG-2	piRNA	WBGene00171445	0.516859	0.01	0.0294849
ALG-2	piRNA	WBGene00171446	0.141941	0.01	0.0737559
ALG-2	piRNA	WBGene00171447	0.212481	0.01	0.512049
ALG-2	piRNA	WBGene00171448	0.026983	0.01	0.613724
ALG-2	piRNA	WBGene00171449	0.060949	0.01	0.544684
ALG-2	piRNA	WBGene00171451	2.07011	0.0301687	0.0129237
ALG-2	piRNA	WBGene00171452	0.0909923	0.01	0.529072
ALG-2	piRNA	WBGene00171453	0.060949	0.01	0.544684
ALG-2	piRNA	WBGene00171454	0.182437	0.01	0.0644482
ALG-2	piRNA	WBGene00171457	0.0909923	0.01	0.529072
ALG-2	piRNA	WBGene00171459	0.639663	0.01	0.015646
ALG-2	piRNA	WBGene00171460	8.90759	0.387668	0.0435109
ALG-2	piRNA	WBGene00171462	0.01	0.01	1
ALG-2	piRNA	WBGene00171463	0.0504961	0.01	0.55495
ALG-2	piRNA	WBGene00171464	1.43	0.0955519	0.097663
ALG-2	piRNA	WBGene00171465	0.0504961	0.01	0.55495
ALG-2	piRNA	WBGene00171466	0.284336	0.01	0.0356028
ALG-2	piRNA	WBGene00171467	0.0504961	0.01	0.55495
ALG-2	piRNA	WBGene00171470	0.101445	0.01	0.0996332
ALG-2	piRNA	WBGene00171471	0.111898	0.01	0.523387
ALG-2	piRNA	WBGene00171474	0.141941	0.01	0.0737559
ALG-2	piRNA	WBGene00171476	0.01	0.01	1
ALG-2	piRNA	WBGene00171478	0.243839	0.01	0.0449105
ALG-2	piRNA	WBGene00171479	1.98393	0.01	0.0071802
ALG-2	piRNA	WBGene00171481	0.0576727	0.01	0.547463
ALG-2	piRNA	WBGene00171482	0.171985	0.01	0.514971
ALG-2	piRNA	WBGene00171483	0.01	0.0301687	3.01687
ALG-2	piRNA	WBGene00171484	0.761152	0.01	0.0135964
ALG-2	piRNA	WBGene00171487	0.0909923	0.01	0.529072
ALG-2	piRNA	WBGene00171489	0.0909923	0.01	0.529072
ALG-2	piRNA	WBGene00171490	0.141941	0.01	0.0737559
ALG-2	piRNA	WBGene00171492	5.05513	0.01	0.00203819
ALG-2	piRNA	WBGene00171494	4.68153	0.0628603	0.0135566
ALG-2	piRNA	WBGene00171495	0.233386	0.01	0.0431514
ALG-2	piRNA_AS	WBGene00171495	0.0504961	0.01	0.55495
ALG-2	piRNA	WBGene00171496	1.34442	0.091729	0.0593778
ALG-2	piRNA	WBGene00171498	50.5793	0.63457	0.0133167
ALG-2	piRNA	WBGene00171499	0.060949	0.01	0.544684
ALG-2	piRNA	WBGene00171502	0.578261	0.01	0.0187399
ALG-2	piRNA	WBGene00171506	0.141941	0.01	0.0737559
ALG-2	piRNA	WBGene00171508	0.0557226	0.01	0.181053
ALG-2	piRNA	WBGene00171509	1.10866	0.01	0.0117144
ALG-2	piRNA	WBGene00171514	0.229935	0.01	0.0445107
ALG-2	piRNA	WBGene00171517	1.72392	0.01	0.00737679
ALG-2	piRNA	WBGene00171518	2.17201	0.0906749	0.0357995
ALG-2	piRNA	WBGene00171520	0.741561	0.01	0.0136587
ALG-2	piRNA	WBGene00171523	5.14119	0.18875	0.0381891
ALG-2	piRNA	WBGene00171526	0.60962	0.01	0.0169945
ALG-2	piRNA	WBGene00171527	0.01	0.01	1
ALG-2	piRNA	WBGene00171528	0.060949	0.01	0.544684
ALG-2	piRNA	WBGene00171530	0.942727	0.0301687	0.0291199
ALG-2	piRNA	WBGene00171531	0.111898	0.01	0.523387
ALG-2	piRNA	WBGene00171532	0.0909923	0.01	0.529072
ALG-2	piRNA	WBGene00171533	0.141941	0.0301687	0.191027
ALG-2	piRNA	WBGene00171534	0.176742	0.01	0.514557
ALG-2	piRNA	WBGene00171536	0.273883	0.0426916	0.191268
ALG-2	piRNA	WBGene00171540	0.108195	0.01	0.0925345
ALG-2	piRNA	WBGene00171541	4.78079	0.128244	0.0309827
ALG-2	piRNA	WBGene00171543	0.0504961	0.01	0.55495
ALG-2	piRNA	WBGene00171545	1.17657	0.0301687	0.0223553
ALG-2	piRNA	WBGene00171546	7.05779	0.0955519	0.0138602
ALG-2	piRNA	WBGene00171547	0.472469	0.01	0.0214595
ALG-2	piRNA	WBGene00171550	0.19289	0.01	0.0524591
ALG-2	piRNA	WBGene00171551	0.472562	0.0426916	0.135848
ALG-2	piRNA_AS	WBGene00171551	0.0557226	0.01	0.181053
ALG-2	piRNA	WBGene00171552	0.131488	0.01	0.519765
ALG-2	piRNA	WBGene00171553	0.141941	0.01	0.0737559
ALG-2	piRNA	WBGene00171555	0.432821	0.01	0.0249299
ALG-2	piRNA	WBGene00171557	0.01	0.01	1
ALG-2	piRNA	WBGene00171558	1.6142	0.0426916	0.0290276
ALG-2	piRNA	WBGene00171559	1.60506	0.0301687	0.0200164
ALG-2	piRNA	WBGene00171560	0.655156	0.0527506	0.0897721
ALG-2	piRNA	WBGene00171563	0.060949	0.01	0.544684
ALG-2	piRNA	WBGene00171567	0.101445	0.0426916	0.391788
ALG-2	piRNA	WBGene00171570	0.060949	0.01	0.544684
ALG-2	piRNA	WBGene00171571	0.131488	0.01	0.519765
ALG-2	piRNA	WBGene00171572	0.01	0.0208972	2.08972
ALG-2	piRNA	WBGene00171574	28.2435	0.456027	0.016787
ALG-2	piRNA	WBGene00171575	0.0504961	0.01	0.55495
ALG-2	piRNA	WBGene00171580	1.99044	0.0628603	0.0317372
ALG-2	piRNA	WBGene00171582	0.0909923	0.01	0.529072
ALG-2	piRNA	WBGene00171583	0.0354745	0.01	0.582036
ALG-2	piRNA	WBGene00171587	2.16287	0.0955519	0.0454171
ALG-2	piRNA	WBGene00171588	0.233386	0.01	0.0431514
ALG-2	piRNA	WBGene00171589	0.01	0.01	1
ALG-2	piRNA	WBGene00171590	0.111898	0.01	0.523387
ALG-2	piRNA	WBGene00171591	0.141941	0.01	0.0737559
ALG-2	piRNA	WBGene00171592	3.76057	0.0301687	0.00969061
ALG-2	piRNA	WBGene00171595	1.04904	0.01	0.00953284
ALG-2	piRNA	WBGene00171596	0.101445	0.01	0.0996332
ALG-2	piRNA	WBGene00171597	3.02374	0.01	0.00360856
ALG-2	piRNA	WBGene00171599	0.131488	0.01	0.519765
ALG-2	piRNA	WBGene00171600	0.558671	0.01	0.0181281
ALG-2	piRNA	WBGene00171601	0.324832	0.0705062	0.211983
ALG-2	piRNA	WBGene00171603	0.101445	0.01	0.0996332
ALG-2	piRNA	WBGene00171606	0.01	0.01	1
ALG-2	piRNA	WBGene00171609	0.212481	0.01	0.512049
ALG-2	piRNA	WBGene00171611	0.213796	0.01	0.511973
ALG-2	piRNA	WBGene00171612	0.0872126	0.0263458	2.16499
ALG-2	piRNA	WBGene00171613	0.497269	0.01	0.0206397
ALG-2	piRNA	WBGene00171616	0.131488	0.01	0.519765
ALG-2	piRNA	WBGene00171622	0.0504961	0.01	0.55495
ALG-2	piRNA	WBGene00171623	3.41957	0.0503375	0.0123788
ALG-2	piRNA	WBGene00171624	3.64559	0.0705062	0.0186024
ALG-2	piRNA	WBGene00171625	0.060949	0.01	0.544684
ALG-2	piRNA	WBGene00171632	0.0504961	0.01	0.55495
ALG-2	piRNA	WBGene00171633	1.21969	0.01	0.00879989
ALG-2	piRNA	WBGene00171634	0.111898	0.01	0.523387
ALG-2	piRNA	WBGene00171635	0.0504961	0.01	0.55495
ALG-2	piRNA	WBGene00171636	0.284336	0.01	0.0356028
ALG-2	piRNA	WBGene00171637	0.213796	0.01	0.511973
ALG-2	piRNA	WBGene00171639	0.101445	0.01	0.0996332
ALG-2	piRNA	WBGene00171640	4.90491	0.0753832	0.0159617
ALG-2	piRNA	WBGene00171641	0.243839	0.01	0.0449105
ALG-2	piRNA	WBGene00171642	2.0897	0.0830291	0.0441776
ALG-2	piRNA	WBGene00171643	5.62471	0.196396	0.0342418
ALG-2	piRNA	WBGene00171644	0.690612	0.01	0.0145124
ALG-2	piRNA	WBGene00171646	1.86763	0.01	0.00552603
ALG-2	piRNA	WBGene00171647	0.314379	0.01	0.0354361
ALG-2	piRNA	WBGene00171649	8.97813	0.0503375	0.00555586
ALG-2	piRNA	WBGene00171650	0.270837	0.01	0.037964
ALG-2	piRNA	WBGene00171653	0.060949	0.01	0.544684
ALG-2	piRNA	WBGene00171654	0.101445	0.01	0.0996332
ALG-2	piRNA	WBGene00171655	25.8079	0.370268	0.0143179
ALG-2	piRNA	WBGene00171656	0.0504961	0.01	0.55495
ALG-2	piRNA	WBGene00171658	3.53323	0.0426916	0.0131773
ALG-2	piRNA	WBGene00171659	0.507722	0.01	0.0197064
ALG-2	piRNA	WBGene00171660	2.60833	0.0628603	0.0263474
ALG-2	piRNA	WBGene00171661	0.273883	0.01	0.0383582
ALG-2	piRNA	WBGene00171665	0.44632	0.01	0.0245044
ALG-2	piRNA	WBGene00171666	0.0504961	0.01	0.55495
ALG-2	piRNA	WBGene00171670	5.55313	0.0737575	0.0134389
ALG-2	piRNA	WBGene00171671	0.060949	0.01	0.544684
ALG-2	piRNA	WBGene00171672	5.30367	0.0465145	0.00878995
ALG-2	piRNA	WBGene00171680	0.0909923	0.01	0.529072
ALG-2	piRNA	WBGene00171681	5.8834	0.0503375	0.00975305
ALG-2	piRNA	WBGene00171682	0.060949	0.0426916	0.836839
ALG-2	piRNA	WBGene00171683	1.04462	0.0753832	0.116674
ALG-2	piRNA	WBGene00171684	0.0302481	0.01	0.599017
ALG-2	piRNA	WBGene00171685	0.314379	0.01	0.0354361
ALG-2	piRNA	WBGene00171689	0.527312	0.01	0.0226046
ALG-2	piRNA	WBGene00171690	0.19289	0.0200844	0.111094
ALG-2	piRNA	WBGene00171691	0.141941	0.01	0.0737559
ALG-2	piRNA	WBGene00171694	1.5528	0.0301687	0.0174948
ALG-2	piRNA	WBGene00171699	0.203343	0.01	0.0707878
ALG-2	piRNA	WBGene00171700	2.06229	0.0426916	0.0194085
ALG-2	piRNA	WBGene00171704	0.01	0.01	1
ALG-2	piRNA	WBGene00171706	0.0504961	0.01	0.55495
ALG-2	piRNA	WBGene00171707	0.558671	0.01	0.0181281
ALG-2	piRNA	WBGene00171709	1.08512	0.01	0.0112747
ALG-2	piRNA	WBGene00171712	0.303926	0.01	0.0547651
ALG-2	piRNA_AS	WBGene00171713	0.060949	0.01	0.544684
ALG-2	piRNA	WBGene00171715	9.24326	0.143535	0.0146617
ALG-2	piRNA	WBGene00171716	0.753847	0.01	0.0134759
ALG-2	piRNA	WBGene00171717	2.10279	0.01	0.00477958
ALG-2	piRNA	WBGene00171720	0.101445	0.01	0.0996332
ALG-2	piRNA	WBGene00171721	0.314379	0.01	0.0354361
ALG-2	piRNA	WBGene00171722	0.376056	0.01	0.0270726
ALG-2	piRNA	WBGene00171723	0.060949	0.01	0.544684
ALG-2	piRNA	WBGene00171724	0.01	0.01	1
ALG-2	piRNA	WBGene00171726	1.0125	0.01	0.00992689
ALG-2	piRNA	WBGene00171729	4.24874	0.135889	0.0321066
ALG-2	piRNA	WBGene00171732	0.0909923	0.01	0.529072
ALG-2	piRNA	WBGene00171735	0.01	0.0426916	4.26916
ALG-2	piRNA	WBGene00171736	0.731109	0.01	0.0136794
ALG-2	piRNA	WBGene00171737	0.141941	0.01	0.0737559
ALG-2	piRNA_AS	WBGene00171738	0.233386	0.01	0.0431514
ALG-2	piRNA	WBGene00171740	0.101445	0.01	0.0996332
ALG-2	piRNA	WBGene00171741	0.101445	0.01	0.0996332
ALG-2	piRNA	WBGene00171742	0.395371	0.01	0.0320531
ALG-2	piRNA	WBGene00171745	0.273883	0.01	0.0383582
ALG-2	piRNA	WBGene00171746	0.579009	0.01	0.017869
ALG-2	piRNA	WBGene00171747	8.55877	0.196396	0.0224932
ALG-2	piRNA	WBGene00171749	0.060949	0.01	0.544684
ALG-2	piRNA	WBGene00171750	0.060949	0.01	0.544684
ALG-2	piRNA	WBGene00171752	0.0504961	0.01	0.55495
ALG-2	piRNA	WBGene00171754	0.375781	0.01	0.0269448
ALG-2	piRNA	WBGene00171756	0.843736	0.0301687	0.0317932
ALG-2	piRNA	WBGene00171759	0.0504961	0.0301687	0.776603
ALG-2	piRNA	WBGene00171760	0.060949	0.01	0.544684
ALG-2	piRNA	WBGene00171761	0.060949	0.01	0.544684
ALG-2	piRNA	WBGene00171763	10.3955	0.407837	0.04001
ALG-2	piRNA	WBGene00171764	0.0504961	0.01	0.55495
ALG-2	piRNA	WBGene00171766	1.11648	0.01	0.00922211
ALG-2	piRNA	WBGene00171767	0.203343	0.01	0.0707878
ALG-2	piRNA	WBGene00171769	0.060949	0.01	0.544684
ALG-2	piRNA	WBGene00171772	0.0504961	0.01	0.55495
ALG-2	piRNA	WBGene00171773	31.9934	0.201273	0.00701207
ALG-2	piRNA	WBGene00171774	0.72452	0.01	0.0140491
ALG-2	piRNA	WBGene00171775	0.222934	0.01	0.059655
ALG-2	piRNA	WBGene00171776	1.66384	0.01	0.00669739
ALG-2	piRNA	WBGene00171777	13.6562	0.238841	0.0156074
ALG-2	piRNA	WBGene00171779	2.29613	0.0628603	0.0271071
ALG-2	piRNA	WBGene00171782	0.303926	0.052776	0.367254
ALG-2	piRNA	WBGene00171783	0.26343	0.01	0.0567328
ALG-2	piRNA	WBGene00171784	7.53807	0.233964	0.0297591
ALG-2	piRNA	WBGene00171787	0.416277	0.01	0.0240227
ALG-2	piRNA	WBGene00171788	0.0605504	0.01	0.545004
ALG-2	piRNA	WBGene00171793	4.28087	0.0964749	0.0256572
ALG-2	piRNA	WBGene00171794	2.86308	0.0426916	0.0163159
ALG-2	piRNA	WBGene00171796	12.1735	0.289593	0.0233138
ALG-2	piRNA	WBGene00171798	1.96039	0.01	0.00511122
ALG-2	piRNA	WBGene00171800	0.3294	0.0301687	0.0814518
ALG-2	piRNA	WBGene00171801	0.131488	0.01	0.519765
ALG-2	piRNA_AS	WBGene00171801	0.0504961	0.01	0.55495
ALG-2	piRNA	WBGene00171802	0.01	0.0426916	4.26916
ALG-2	piRNA	WBGene00171804	0.01	0.01	1
ALG-2	piRNA	WBGene00171805	0.944042	0.0955519	0.108973
ALG-2	piRNA	WBGene00171807	4.62012	0.01	0.00217557
ALG-2	piRNA	WBGene00171810	0.548218	0.01	0.0182911
ALG-2	piRNA	WBGene00171811	4.01919	0.0628603	0.0170631
ALG-2	piRNA	WBGene00171813	0.375781	0.01	0.0269448
ALG-2	piRNA	WBGene00171815	0.0504961	0.01	0.55495
ALG-2	piRNA	WBGene00171816	0.141941	0.01	0.0737559
ALG-2	piRNA	WBGene00171817	0.141941	0.01	0.0737559
ALG-2	piRNA	WBGene00171820	0.060949	0.01	0.544684
ALG-2	piRNA	WBGene00171822	0.0504961	0.01	0.55495
ALG-2	piRNA	WBGene00171823	0.101445	0.01	0.0996332
ALG-2	piRNA	WBGene00171826	0.344422	0.01	0.0533498
ALG-2	piRNA	WBGene00171827	0.0504961	0.01	0.55495
ALG-2	piRNA	WBGene00171828	0.152394	0.01	0.0783365
ALG-2	piRNA	WBGene00171830	0.151356	0.01	0.517082
ALG-2	piRNA	WBGene00171831	0.822554	0.0426916	0.0517747
ALG-2	piRNA	WBGene00171832	0.111898	0.01	0.523387
ALG-2	piRNA	WBGene00171834	0.111898	0.01	0.523387
ALG-2	piRNA	WBGene00171835	0.395371	0.0628603	0.219921
ALG-2	piRNA	WBGene00171838	0.101445	0.01	0.0996332
ALG-2	piRNA	WBGene00171839	1.81537	0.0301687	0.0145329
ALG-2	piRNA	WBGene00171840	0.537765	0.103198	0.189822
ALG-2	piRNA	WBGene00171841	1.29023	0.0503375	0.0431149
ALG-2	piRNA	WBGene00171843	0.0504961	0.01	0.55495
ALG-2	piRNA	WBGene00171844	0.101445	0.01	0.0996332
ALG-2	piRNA	WBGene00171846	0.0728592	0.01	0.536841
ALG-2	piRNA	WBGene00171848	1.40127	0.01	0.00715255
ALG-2	piRNA	WBGene00171850	0.0504961	0.01	0.55495
ALG-2	piRNA	WBGene00171851	0.639593	0.0503375	0.0629541
ALG-2	piRNA	WBGene00171852	0.303926	0.01	0.0547651
ALG-2	piRNA	WBGene00171853	3.73703	0.0426916	0.0118217
ALG-2	piRNA	WBGene00171854	1.36209	4.79946	3.44719
ALG-2	piRNA	WBGene00171856	1.53321	0.01	0.00654828
ALG-2	piRNA	WBGene00171857	0.01	0.01	1
ALG-2	piRNA	WBGene00171859	0.01	0.01	1
ALG-2	piRNA	WBGene00171860	0.01	0.0263458	2.63458
ALG-2	piRNA	WBGene00171863	0.294788	0.01	0.0410458
ALG-2	piRNA	WBGene00171865	0.0504961	0.01	0.55495
ALG-2	piRNA	WBGene00171866	0.273883	0.01	0.0383582
ALG-2	piRNA	WBGene00171868	0.365328	0.01	0.0278874
ALG-2	piRNA	WBGene00171871	2.32882	0.01	0.00429608
ALG-2	piRNA	WBGene00171875	1.29937	0.0426916	0.0367358
ALG-2	piRNA	WBGene00171879	18.9805	0.0830291	0.0044722
ALG-2	piRNA_AS	WBGene00171879	0.0302481	0.01	0.599017
ALG-2	piRNA	WBGene00171881	0.103065	0.01	0.0977441
ALG-2	piRNA	WBGene00171883	0.416277	0.0301687	0.0726266
ALG-2	piRNA	WBGene00171884	1.38168	0.01	0.007332
ALG-2	piRNA	WBGene00171886	0.597852	0.0301687	0.0490193
ALG-2	piRNA	WBGene00171887	0.0810605	0.0200844	1.54131
ALG-2	piRNA	WBGene00171888	0.324832	0.01	0.0308096
ALG-2	piRNA	WBGene00171889	0.213796	0.01	0.511973
ALG-2	piRNA	WBGene00171890	0.233386	0.01	0.0431514
ALG-2	piRNA	WBGene00171891	9.18325	0.0628603	0.00679052
ALG-2	piRNA	WBGene00171892	0.131488	0.01	0.519765
ALG-2	piRNA	WBGene00171893	0.152394	0.01	0.0783365
ALG-2	piRNA	WBGene00171894	0.0504961	0.01	0.55495
ALG-2	piRNA	WBGene00171895	0.171985	0.01	0.514971
ALG-2	piRNA	WBGene00171897	0.400807	0.01	0.0291228
ALG-2	piRNA	WBGene00171899	0.152394	0.01	0.0783365
ALG-2	piRNA	WBGene00171901	2.75072	0.103198	0.0368964
ALG-2	piRNA	WBGene00171905	2.96234	0.0426916	0.0206248
ALG-2	piRNA	WBGene00171906	0.0504961	0.01	0.55495
ALG-2	piRNA	WBGene00171907	1.74746	0.01	0.00579748
ALG-2	piRNA	WBGene00171910	0.488132	0.01	0.0266775
ALG-2	piRNA	WBGene00171911	5.14138	0.0628603	0.0121157
ALG-2	piRNA	WBGene00171912	0.0504961	0.01	0.55495
ALG-2	piRNA	WBGene00171914	0.0354745	0.0301687	2.59891
ALG-2	piRNA	WBGene00171915	1.46057	0.01	0.00711367
ALG-2	piRNA	WBGene00171916	3.43002	0.148412	0.050841
ALG-2	piRNA	WBGene00171917	0.060949	0.01	0.544684
ALG-2	piRNA	WBGene00171919	0.141941	0.01	0.0737559
ALG-2	piRNA	WBGene00171920	4.97282	0.01	0.00213365
ALG-2	piRNA	WBGene00171921	0.0634344	0.01	0.542783
ALG-2	piRNA	WBGene00171922	0.243839	0.01	0.0449105
ALG-2	piRNA	WBGene00171923	4.01357	0.01	0.00268232
ALG-2	piRNA	WBGene00171928	1.7566	0.0426916	0.0256473
ALG-2	piRNA	WBGene00171929	0.0504961	0.01	0.55495
ALG-2	piRNA	WBGene00171930	10.4099	0.0955519	0.00927038
ALG-2	piRNA	WBGene00171932	0.0504961	0.01	0.55495
ALG-2	piRNA	WBGene00171933	5.04599	0.143535	0.0272938
ALG-2	piRNA	WBGene00171934	2.34886	0.01	0.00426013
ALG-2	piRNA	WBGene00171936	0.254292	0.01	0.0669231
ALG-2	piRNA	WBGene00171938	0.486816	0.01	0.0234376
ALG-2	piRNA	WBGene00171939	0.101445	0.0301687	0.321286
ALG-2	piRNA	WBGene00171941	0.0504961	0.01	0.55495
ALG-2	piRNA	WBGene00171943	0.0813287	0.01	0.532753
ALG-2	piRNA	WBGene00171944	0.243839	0.0426916	0.148465
ALG-2	piRNA	WBGene00171946	0.740246	0.01	0.0166775
ALG-2	piRNA	WBGene00171947	0.437183	0.01	0.0278112
ALG-2	piRNA	WBGene00171951	0.0504961	0.01	0.55495
ALG-2	piRNA	WBGene00171952	0.060949	0.01	0.544684
ALG-2	piRNA	WBGene00171953	1.72655	0.01	0.00579237
ALG-2	piRNA	WBGene00171954	0.222934	0.01	0.059655
ALG-2	piRNA	WBGene00171955	0.152394	0.01	0.0783365
ALG-2	piRNA	WBGene00171957	0.375781	0.01	0.0269448
ALG-2	piRNA	WBGene00171958	0.0909923	0.0301687	0.646343
ALG-2	piRNA	WBGene00171959	0.777558	0.01	0.0129092
ALG-2	piRNA_AS	WBGene00171959	0.0504961	0.01	0.55495
ALG-2	piRNA	WBGene00171960	0.01	0.01	1
ALG-2	piRNA	WBGene00171961	1.44176	0.01	0.00697443
ALG-2	piRNA	WBGene00171963	0.222934	0.01	0.059655
ALG-2	piRNA	WBGene00171965	0.750699	0.0301687	0.0352573
ALG-2	piRNA	WBGene00171966	0.0234987	0.01	0.635145
ALG-2	piRNA	WBGene00171967	0.284336	0.01	0.0356028
ALG-2	piRNA	WBGene00171968	0.650116	0.01	0.0155792
ALG-2	piRNA	WBGene00171969	0.0520977	0.01	0.553081
ALG-2	piRNA	WBGene00171970	36.1398	0.269425	0.00736914
ALG-2	piRNA	WBGene00171976	2.28642	0.0955519	0.0417387
ALG-2	piRNA	WBGene00171982	0.72603	0.01	0.0139393
ALG-2	piRNA	WBGene00171983	0.101445	0.01	0.0996332
ALG-2	piRNA	WBGene00171987	1.33855	0.01	0.00947199
ALG-2	piRNA	WBGene00171988	3.51628	0.108075	0.0263706
ALG-2	piRNA	WBGene00171989	3.52541	0.01	0.00286589
ALG-2	piRNA	WBGene00171991	12.1303	0.0753832	0.00739164
ALG-2	piRNA	WBGene00171992	0.618758	0.01	0.0180715
ALG-2	piRNA	WBGene00171997	0.0707442	0.01	0.538026
ALG-2	piRNA	WBGene00171998	0.01	0.01	1
ALG-2	piRNA	WBGene00171999	3.53455	0.0301687	0.0086042
ALG-2	piRNA	WBGene00172000	0.01	0.0263458	2.63458
ALG-2	piRNA	WBGene00172001	2.06808	0.0426916	0.0322967
ALG-2	piRNA	WBGene00172003	0.0909923	0.01	0.529072
ALG-2	piRNA	WBGene00172004	0.0744478	0.01	0.179828
ALG-2	piRNA	WBGene00172006	0.01	0.01	1
ALG-2	piRNA	WBGene00172007	0.690612	0.0955519	0.135564
ALG-2	piRNA	WBGene00172008	0.222934	0.01	0.059655
ALG-2	piRNA	WBGene00172010	0.0811971	0.01	0.143701
ALG-2	piRNA	WBGene00172011	0.0504961	0.01	0.55495
ALG-2	piRNA	WBGene00172012	0.894409	0.0301687	0.0426753
ALG-2	piRNA	WBGene00172014	0.182437	0.01	0.0644482
ALG-2	piRNA	WBGene00172015	0.0909923	0.01	0.529072
ALG-2	piRNA	WBGene00172017	0.236726	0.0200844	0.128487
ALG-2	piRNA	WBGene00172018	0.182437	0.0426916	0.356603
ALG-2	piRNA	WBGene00172019	0.0504961	0.01	0.55495
ALG-2	piRNA	WBGene00172020	0.165893	0.01	0.0657633
ALG-2	piRNA	WBGene00172023	0.152394	0.01	0.0783365
ALG-2	piRNA	WBGene00172025	0.44632	0.01	0.0245044
ALG-2	piRNA	WBGene00172027	0.0615405	0.01	0.544216
ALG-2	piRNA	WBGene00172028	1.87026	0.0753832	0.033509
ALG-2	piRNA	WBGene00172029	0.0909923	0.01	0.529072
ALG-2	piRNA	WBGene00172031	0.01	0.01	1
ALG-2	piRNA	WBGene00172032	0.131488	0.01	0.519765
ALG-2	piRNA	WBGene00172033	0.0618275	0.01	0.543993
ALG-2	piRNA	WBGene00172034	0.0909923	0.01	0.529072
ALG-2	piRNA	WBGene00172035	0.213796	0.01	0.511973
ALG-2	piRNA	WBGene00172036	1.24842	0.0301687	0.0220057
ALG-2	piRNA	WBGene00172038	0.833007	0.0426916	0.0474227
ALG-2	piRNA	WBGene00172040	0.648801	0.0628603	0.145025
ALG-2	piRNA	WBGene00172042	0.26343	0.01	0.0567328
ALG-2	piRNA	WBGene00172044	0.339173	0.0503375	0.118916
ALG-2	piRNA	WBGene00172045	1.12562	0.01	0.0111143
ALG-2	piRNA	WBGene00172051	0.583429	0.0931134	0.198747
ALG-2	piRNA	WBGene00172057	0.0909923	0.01	0.529072
ALG-2	piRNA	WBGene00172059	0.0504961	0.01	0.55495
ALG-2	piRNA	WBGene00172060	0.93169	0.0426916	0.0529859
ALG-2	piRNA	WBGene00172061	0.141941	0.0301687	0.191027
ALG-2	piRNA	WBGene00172063	1.45222	0.01	0.00688682
ALG-2	piRNA	WBGene00172064	0.44632	0.01	0.0245044
ALG-2	piRNA	WBGene00172065	0.741561	0.0753832	0.0928934
ALG-2	piRNA	WBGene00172067	0.484532	0.0301687	0.0563753
ALG-2	piRNA	WBGene00172068	0.152394	0.01	0.0783365
ALG-2	piRNA	WBGene00172069	0.62921	0.01	0.0163914
ALG-2	piRNA	WBGene00172071	0.131488	0.01	0.519765
ALG-2	piRNA	WBGene00172072	0.152394	0.01	0.0783365
ALG-2	piRNA	WBGene00172073	6.19041	0.0705062	0.0148035
ALG-2	piRNA	WBGene00172074	0.926155	0.01	0.0118488
ALG-2	piRNA	WBGene00172076	0.01	0.0268073	2.68073
ALG-2	piRNA	WBGene00172078	0.548218	0.01	0.0182911
ALG-2	piRNA	WBGene00172079	0.505817	0.01	0.0207243
ALG-2	piRNA	WBGene00172080	0.0504961	0.01	0.55495
ALG-2	piRNA	WBGene00172081	0.476363	0.01	0.0301533
ALG-2	piRNA	WBGene00172082	1.13328	0.0426916	0.050598
ALG-2	piRNA	WBGene00172084	0.273883	0.01	0.0383582
ALG-2	piRNA	WBGene00172085	0.233386	0.01	0.0431514
ALG-2	piRNA	WBGene00172087	0.152394	0.01	0.0783365
ALG-2	piRNA	WBGene00172089	2.56787	0.01	0.00390224
ALG-2	piRNA	WBGene00172095	1.23797	0.01	0.00862146
ALG-2	piRNA	WBGene00172096	0.0707442	0.01	0.538026
ALG-2	piRNA	WBGene00172097	0.0504961	0.01	0.55495
ALG-2	piRNA	WBGene00172099	0.720656	0.01	0.0141446
ALG-2	piRNA	WBGene00172100	0.19289	0.01	0.0524591
ALG-2	piRNA	WBGene00172101	0.0909923	0.01	0.529072
ALG-2	piRNA	WBGene00172104	0.0909923	0.01	0.529072
ALG-2	piRNA	WBGene00172105	0.357229	0.01	0.0283769
ALG-2	piRNA	WBGene00172106	0.141941	0.01	0.0737559
ALG-2	piRNA	WBGene00172107	1.6142	0.0426916	0.0290276
ALG-2	piRNA	WBGene00172108	0.0504961	0.01	0.55495
ALG-2	piRNA	WBGene00172109	0.0504961	0.01	0.55495
ALG-2	piRNA	WBGene00172110	0.060949	0.01	0.544684
ALG-2	piRNA	WBGene00172111	0.131488	0.01	0.519765
ALG-2	piRNA	WBGene00172113	0.101445	0.01	0.0996332
ALG-2	piRNA	WBGene00172114	1.13739	0.01	0.00879238
ALG-2	piRNA	WBGene00172117	2.76301	0.01	0.00435336
ALG-2	piRNA	WBGene00172119	0.01	0.01	1
ALG-2	piRNA	WBGene00172120	0.0504961	0.01	0.55495
ALG-2	piRNA	WBGene00172122	0.101445	0.01	0.0996332
ALG-2	piRNA	WBGene00172124	0.01	0.01	1
ALG-2	piRNA	WBGene00172125	0.486816	0.01	0.0234376
ALG-2	piRNA	WBGene00172126	0.152394	0.01	0.0783365
ALG-2	piRNA	WBGene00172127	0.060949	0.01	0.544684
ALG-2	piRNA	WBGene00172130	0.0909923	0.01	0.529072
ALG-2	piRNA	WBGene00172131	0.273883	0.01	0.0383582
ALG-2	piRNA	WBGene00172132	2.2465	0.01	0.00481411
ALG-2	piRNA	WBGene00172134	0.01	0.01	1
ALG-2	piRNA	WBGene00172135	0.0504961	0.01	0.55495
ALG-2	piRNA	WBGene00172136	15.024	0.254133	0.0167004
ALG-2	piRNA	WBGene00172137	0.0759707	0.01	0.136985
ALG-2	piRNA	WBGene00172138	0.254292	0.01	0.0669231
ALG-2	piRNA	WBGene00172139	0.060949	0.01	0.544684
ALG-2	piRNA	WBGene00172141	2.09233	0.0628603	0.0299012
ALG-2	piRNA	WBGene00172142	1.54498	0.01	0.00694033
ALG-2	piRNA	WBGene00172143	0.355006	0.01	0.0306201
ALG-2	piRNA	WBGene00172144	0.0504961	0.01	0.55495
ALG-2	piRNA	WBGene00172147	0.44632	0.01	0.0245044
ALG-2	piRNA	WBGene00172148	0.111898	0.0426916	0.676297
ALG-2	piRNA	WBGene00172149	4.53913	0.108075	0.0250725
ALG-2	piRNA	WBGene00172152	0.162847	0.01	0.515838
ALG-2	piRNA	WBGene00172153	0.0504961	0.01	0.55495
ALG-2	piRNA	WBGene00172155	1.13739	0.0426916	0.0377005
ALG-2	piRNA	WBGene00172157	1.04594	0.01	0.00956329
ALG-2	piRNA	WBGene00172159	0.101445	0.01	0.0996332
ALG-2	piRNA	WBGene00172160	0.314379	0.01	0.0354361
ALG-2	piRNA	WBGene00172164	0.162847	0.01	0.515838
ALG-2	piRNA	WBGene00172166	2.54879	0.01	0.00415583
ALG-2	piRNA	WBGene00172167	0.233386	0.0426916	0.196062
ALG-2	piRNA	WBGene00172174	0.0504961	0.01	0.55495
ALG-2	piRNA	WBGene00172175	0.060949	0.01	0.544684
ALG-2	piRNA	WBGene00172176	0.62921	0.0426916	0.0793215
ALG-2	piRNA	WBGene00172178	0.222934	0.01	0.059655
ALG-2	piRNA	WBGene00172179	0.497269	0.01	0.0206397
ALG-2	piRNA	WBGene00172181	0.62921	0.01	0.0163914
ALG-2	piRNA	WBGene00172182	0.060949	0.01	0.544684
ALG-2	piRNA	WBGene00172183	0.254292	0.01	0.0669231
ALG-2	piRNA	WBGene00172185	2.36346	0.01	0.00465766
ALG-2	piRNA	WBGene00172186	2.14197	0.0301687	0.0130273
ALG-2	piRNA	WBGene00172188	0.0504961	0.01	0.55495
ALG-2	piRNA	WBGene00172189	1.09689	0.01	0.00912545
ALG-2	piRNA	WBGene00172190	0.01	0.01	1
ALG-2	piRNA	WBGene00172191	0.0909923	0.01	0.529072
ALG-2	piRNA	WBGene00172193	2.53779	0.0753832	0.0344475
ALG-2	piRNA	WBGene00172194	0.273883	0.01	0.0383582
ALG-2	piRNA	WBGene00172195	0.141941	0.01	0.0737559
ALG-2	piRNA	WBGene00172196	0.0641782	0.01	0.542245
ALG-2	piRNA	WBGene00172198	0.954495	0.01	0.0104854
ALG-2	piRNA	WBGene00172199	3.16219	0.0830291	0.0420591
ALG-2	piRNA	WBGene00172201	0.060949	0.01	0.544684
ALG-2	piRNA	WBGene00172202	3.83761	0.0628603	0.0170254
ALG-2	piRNA	WBGene00172203	0.141941	0.0301687	0.191027
ALG-2	piRNA	WBGene00172205	0.060949	0.01	0.544684
ALG-2	piRNA	WBGene00172206	25.552	0.417591	0.0149569
ALG-2	piRNA	WBGene00172208	0.182437	0.01	0.0644482
ALG-2	piRNA	WBGene00172209	0.15109	0.0508645	0.656974
ALG-2	piRNA	WBGene00172210	0.131488	0.01	0.519765
ALG-2	piRNA	WBGene00172211	0.060949	0.01	0.544684
ALG-2	piRNA	WBGene00172212	0.101445	0.01	0.0996332
ALG-2	piRNA	WBGene00172213	0.233386	0.0301687	0.122877
ALG-2	piRNA	WBGene00172214	0.0909923	0.01	0.529072
ALG-2	piRNA	WBGene00172215	0.0909923	0.01	0.529072
ALG-2	piRNA	WBGene00172216	2.31776	0.0628603	0.0313807
ALG-2	piRNA	WBGene00172217	0.101445	0.01	0.0996332
ALG-2	piRNA	WBGene00172219	42.0955	1.27166	0.0301265
ALG-2	piRNA	WBGene00172220	1.5528	0.01	0.00672565
ALG-2	piRNA	WBGene00172223	0.131488	0.01	0.519765
ALG-2	piRNA	WBGene00172227	0.335285	0.01	0.0317381
ALG-2	piRNA	WBGene00172232	0.101445	0.01	0.0996332
ALG-2	piRNA	WBGene00172234	0.0707442	0.01	0.538026
ALG-2	piRNA	WBGene00172236	0.0302481	0.01	0.599017
ALG-2	piRNA	WBGene00172237	2.36404	0.0705062	0.0242633
ALG-2	piRNA	WBGene00172238	0.060949	0.01	0.544684
ALG-2	piRNA	WBGene00172239	0.161679	0.01	0.0750458
ALG-2	piRNA	WBGene00172240	0.324832	0.01	0.0308096
ALG-2	piRNA	WBGene00172241	0.0504961	0.01	0.55495
ALG-2	piRNA	WBGene00172244	0.0504961	0.01	0.55495
ALG-2	piRNA	WBGene00172248	0.162847	0.01	0.515838
ALG-2	piRNA	WBGene00172250	1.69519	0.0426916	0.0287963
ALG-2	piRNA	WBGene00172251	0.01	0.01	1
ALG-2	piRNA	WBGene00172252	0.060949	0.01	0.544684
ALG-2	piRNA	WBGene00172255	0.923136	0.0301687	0.0285943
ALG-2	piRNA	WBGene00172256	0.111898	0.01	0.523387
ALG-2	piRNA	WBGene00172257	0.19289	0.01	0.0524591
ALG-2	piRNA	WBGene00172264	0.01	0.01	1
ALG-2	piRNA	WBGene00172265	1.84673	0.01	0.00586597
ALG-2	piRNA	WBGene00172269	0.639663	0.01	0.015646
ALG-2	piRNA	WBGene00172270	0.101445	0.01	0.0996332
ALG-2	piRNA	WBGene00172271	0.101445	0.01	0.0996332
ALG-2	piRNA	WBGene00172274	14.0193	0.208918	0.015243
ALG-2	piRNA	WBGene00172276	1.96039	0.0753832	0.0370372
ALG-2	piRNA	WBGene00172277	2.86308	0.01	0.00353301
ALG-2	piRNA	WBGene00172279	0.141941	0.01	0.0737559
ALG-2	piRNA	WBGene00172281	1.54965	0.103198	0.0671398
ALG-2	piRNA	WBGene00172283	0.152394	0.01	0.0783365
ALG-2	piRNA	WBGene00172286	0.171985	0.01	0.514971
ALG-2	piRNA	WBGene00172288	2.89049	0.01	0.00425565
ALG-2	piRNA	WBGene00172292	2.49993	0.0426916	0.0151692
ALG-2	piRNA	WBGene00172294	0.701065	0.0426916	0.0543429
ALG-2	piRNA	WBGene00172295	0.111898	0.01	0.523387
ALG-2	piRNA	WBGene00172296	0.101445	0.01	0.0996332
ALG-2	piRNA	WBGene00172297	0.01	0.01	1
ALG-2	piRNA	WBGene00172298	0.0909923	0.0301687	0.646343
ALG-2	piRNA	WBGene00172299	0.152394	0.01	0.0783365
ALG-2	piRNA	WBGene00172300	0.162847	0.01	0.515838
ALG-2	piRNA	WBGene00172301	0.0504961	0.01	0.55495
ALG-2	piRNA_AS	WBGene00172304	0.0504961	0.01	0.55495
ALG-2	piRNA	WBGene00172307	0.01	0.01	1
ALG-2	piRNA	WBGene00172309	0.0504961	0.01	0.55495
ALG-2	piRNA	WBGene00172310	2.05099	0.0628603	0.0315857
ALG-2	piRNA	WBGene00172313	0.0504961	0.01	0.55495
ALG-2	piRNA	WBGene00172314	0.01	0.01	1
ALG-2	piRNA	WBGene00172318	0.273883	0.0301687	0.0987492
ALG-2	piRNA	WBGene00172319	0.0504961	0.01	0.55495
ALG-2	piRNA	WBGene00172321	0.26343	0.01	0.0567328
ALG-2	piRNA	WBGene00172324	0.932274	0.0426916	0.122621
ALG-2	piRNA	WBGene00172325	1.19747	0.0426916	0.0440625
ALG-2	piRNA	WBGene00172326	2.25432	0.0503375	0.0215465
ALG-2	piRNA	WBGene00172327	0.15158	0.01	0.0674858
ALG-2	piRNA	WBGene00172328	0.771605	0.01	0.013011
ALG-2	piRNA	WBGene00172329	0.01	0.01	1
ALG-2	piRNA	WBGene00172336	0.0909923	0.01	0.529072
ALG-2	piRNA	WBGene00172337	0.131488	0.0301687	0.59949
ALG-2	piRNA	WBGene00172339	2.21251	0.0705062	0.0272874
ALG-2	piRNA	WBGene00172342	0.365328	0.0301687	0.0764913
ALG-2	piRNA	WBGene00172343	27.7695	0.226318	0.00789558
ALG-2	piRNA	WBGene00172344	0.01	0.01	1
ALG-2	piRNA	WBGene00172346	0.233386	0.01	0.0431514
ALG-2	piRNA	WBGene00172347	0.0354745	0.01	0.582036
ALG-2	piRNA	WBGene00172349	3.17922	0.0301687	0.00967998
ALG-2	piRNA	WBGene00172350	0.233386	0.01	0.0431514
ALG-2	piRNA	WBGene00172351	0.060949	0.01	0.544684
ALG-2	piRNA	WBGene00172352	0.512455	0.01	0.0234648
ALG-2	piRNA	WBGene00172354	0.0504961	0.01	0.55495
ALG-2	piRNA	WBGene00172355	0.416277	0.01	0.0240227
ALG-2	piRNA	WBGene00172356	0.0504961	0.01	0.55495
ALG-2	piRNA	WBGene00172358	2.26346	0.0426916	0.0223021
ALG-2	piRNA	WBGene00172361	2.22691	0.0426916	0.0158949
ALG-2	piRNA	WBGene00172362	1.29804	0.01	0.00772845
ALG-2	piRNA	WBGene00172364	0.01	0.0200844	2.00844
ALG-2	piRNA	WBGene00172365	1.36077	0.0753832	0.0563396
ALG-2	piRNA	WBGene00172366	0.01	0.01	1
ALG-2	piRNA	WBGene00172369	0.852597	0.0426916	0.0572037
ALG-2	piRNA	WBGene00172370	0.101445	0.01	0.0996332
ALG-2	piRNA	WBGene00172372	1.818	0.01	0.0055017
ALG-2	piRNA	WBGene00172373	0.822554	0.01	0.0121574
ALG-2	piRNA	WBGene00172374	0.0909923	0.01	0.529072
ALG-2	piRNA	WBGene00172375	2.43566	0.01	0.00474128
ALG-2	piRNA	WBGene00172377	1.13739	0.0628603	0.0553322
ALG-2	piRNA	WBGene00172378	0.132373	0.01	0.519627
ALG-2	piRNA	WBGene00172380	0.395371	0.01	0.0320531
ALG-2	piRNA	WBGene00172381	0.839098	0.0426916	0.0573477
ALG-2	piRNA	WBGene00172382	0.0504961	0.01	0.55495
ALG-2	piRNA	WBGene00172383	0.157533	0.01	0.0671146
ALG-2	piRNA	WBGene00172386	4.88869	0.239222	0.0448486
ALG-2	piRNA	WBGene00172389	0.01	0.01	1
ALG-2	piRNA	WBGene00172391	0.780742	0.0753832	0.172916
ALG-2	piRNA	WBGene00172392	1.23584	0.01	0.00863037
ALG-2	piRNA	WBGene00172393	0.314379	0.01	0.0354361
ALG-2	piRNA	WBGene00172394	0.243839	0.01	0.0449105
ALG-2	piRNA	WBGene00172395	0.101445	0.01	0.0996332
ALG-2	piRNA	WBGene00172396	0.476363	0.0301687	0.0574478
ALG-2	piRNA	WBGene00172399	0.060949	0.01	0.544684
ALG-2	piRNA	WBGene00172400	0.101445	0.01	0.0996332
ALG-2	piRNA	WBGene00172403	0.212481	0.01	0.512049
ALG-2	piRNA	WBGene00172404	3.89902	0.0955519	0.0256416
ALG-2	piRNA	WBGene00172405	0.01	0.01	1
ALG-2	piRNA	WBGene00172407	0.152394	0.01	0.0783365
ALG-2	piRNA	WBGene00172408	4.22562	0.168581	0.0396069
ALG-2	piRNA	WBGene00172409	0.0909923	0.01	0.529072
ALG-2	piRNA	WBGene00172410	0.0504961	0.01	0.55495
ALG-2	piRNA	WBGene00172415	0.060949	0.01	0.544684
ALG-2	piRNA	WBGene00172417	0.314379	0.01	0.0354361
ALG-2	piRNA	WBGene00172418	0.060949	0.01	0.544684
ALG-2	piRNA	WBGene00172420	0.101445	0.01	0.0996332
ALG-2	piRNA	WBGene00172421	0.354875	0.01	0.0334684
ALG-2	piRNA	WBGene00172422	0.335285	0.01	0.0317381
ALG-2	piRNA	WBGene00172423	0.284336	0.0426916	0.139157
ALG-2	piRNA	WBGene00172424	1.32159	0.0426916	0.0271836
ALG-2	piRNA	WBGene00172425	0.060949	0.01	0.544684
ALG-2	piRNA	WBGene00172427	0.0504961	0.01	0.55495
ALG-2	piRNA	WBGene00172430	0.0504961	0.01	0.55495
ALG-2	piRNA	WBGene00172432	3.42088	0.128244	0.0423265
ALG-2	piRNA	WBGene00172434	0.782058	0.0628603	0.0797376
ALG-2	piRNA	WBGene00172435	0.578261	0.115721	0.229901
ALG-2	piRNA	WBGene00172436	0.0522568	0.01	0.552902
ALG-2	piRNA	WBGene00172437	0.476363	0.01	0.0301533
ALG-2	piRNA	WBGene00172442	0.19289	0.01	0.0524591
ALG-2	piRNA	WBGene00172443	0.913999	0.01	0.0109432
ALG-2	piRNA	WBGene00172444	0.599167	0.01	0.0167128
ALG-2	piRNA	WBGene00172446	0.0504961	0.01	0.55495
ALG-2	piRNA_AS	WBGene00172447	0.060949	0.01	0.544684
ALG-2	piRNA	WBGene00172448	0.01	0.01	1
ALG-2	piRNA_AS	WBGene00172449	0.060949	0.01	0.544684
ALG-2	piRNA	WBGene00172450	0.486816	0.0426916	0.126992
ALG-2	piRNA	WBGene00172451	1.47711	0.0492299	0.0420365
ALG-2	piRNA	WBGene00172453	0.690612	0.01	0.0145124
ALG-2	piRNA	WBGene00172455	0.0504961	0.01	0.55495
ALG-2	piRNA	WBGene00172456	3.63253	0.01	0.00291224
ALG-2	piRNA	WBGene00172458	1.50317	0.0426916	0.0279057
ALG-2	piRNA	WBGene00172459	0.457671	0.01	0.0265354
ALG-2	piRNA	WBGene00172460	0.0504961	0.01	0.55495
ALG-2	piRNA	WBGene00172463	0.0504961	0.01	0.55495
ALG-2	piRNA	WBGene00172464	0.131488	0.01	0.519765
ALG-2	piRNA	WBGene00172468	1.94862	0.01	0.00536972
ALG-2	piRNA	WBGene00172469	0.141941	0.01	0.0737559
ALG-2	piRNA	WBGene00172471	2.38757	0.123367	0.0546662
ALG-2	piRNA	WBGene00172473	0.060949	0.01	0.544684
ALG-2	piRNA	WBGene00172474	1.56738	0.0301687	0.0220074
ALG-2	piRNA	WBGene00172476	0.01	0.0426916	4.26916
ALG-2	piRNA	WBGene00172477	0.182437	0.01	0.0644482
ALG-2	piRNA	WBGene00172478	0.01	0.01	1
ALG-2	piRNA_AS	WBGene00172478	0.0354745	0.01	0.582036
ALG-2	piRNA	WBGene00172482	0.0504961	0.01	0.55495
ALG-2	piRNA	WBGene00172484	0.060949	0.01	0.544684
ALG-2	piRNA	WBGene00172485	0.01	0.01	1
ALG-2	piRNA	WBGene00172486	0.01	0.01	1
ALG-2	piRNA	WBGene00172487	0.212481	0.01	0.512049
ALG-2	piRNA	WBGene00172488	4.50523	0.0753832	0.0158529
ALG-2	piRNA	WBGene00172489	0.233386	0.01	0.0431514
ALG-2	piRNA	WBGene00172490	0.01	0.01	1
ALG-2	piRNA	WBGene00172491	0.0504961	0.01	0.55495
ALG-2	piRNA	WBGene00172493	0.060949	0.01	0.544684
ALG-2	piRNA	WBGene00172496	0.233386	0.01	0.0431514
ALG-2	piRNA	WBGene00172497	1.7775	0.0705062	0.0410002
ALG-2	piRNA	WBGene00172500	7.9631	0.0426916	0.00531203
ALG-2	piRNA	WBGene00172501	11.5242	0.516326	0.0437031
ALG-2	piRNA	WBGene00172503	0.01	0.0301687	3.01687
ALG-2	piRNA	WBGene00172504	0.260155	0.01	0.0656217
ALG-2	piRNA	WBGene00172509	1.60375	0.0426916	0.03091
ALG-2	piRNA	WBGene00172510	0.01	0.01	1
ALG-2	piRNA	WBGene00172512	20.2442	0.578941	0.0285046
ALG-2	piRNA	WBGene00172513	0.314379	0.01	0.0354361
ALG-2	piRNA	WBGene00172516	0.060949	0.01	0.544684
ALG-2	piRNA	WBGene00172518	0.354875	0.01	0.0334684
ALG-2	piRNA	WBGene00172521	4.84351	0.135889	0.0282764
ALG-2	piRNA	WBGene00172526	0.435867	0.01	0.0309863
ALG-2	piRNA	WBGene00172527	1.14652	0.01	0.00946557
ALG-2	piRNA	WBGene00172529	0.0354745	0.01	0.582036
ALG-2	piRNA	WBGene00172531	0.162847	0.01	0.515838
ALG-2	piRNA	WBGene00172534	0.368779	0.01	0.0294611
ALG-2	piRNA	WBGene00172536	0.233386	0.01	0.0431514
ALG-2	piRNA	WBGene00172537	0.0909923	0.01	0.529072
ALG-2	piRNA	WBGene00172538	0.182437	0.0301687	0.144174
ALG-2	piRNA	WBGene00172539	1.69388	0.0301687	0.0155294
ALG-2	piRNA	WBGene00172541	1.00413	0.01	0.0116517
ALG-2	piRNA	WBGene00172544	0.0504961	0.01	0.55495
ALG-2	piRNA	WBGene00172545	0.233386	0.01	0.0431514
ALG-2	piRNA	WBGene00172546	0.19289	0.01	0.0524591
ALG-2	piRNA	WBGene00172548	0.0909923	0.01	0.529072
ALG-2	piRNA	WBGene00172549	0.0909923	0.01	0.529072
ALG-2	piRNA	WBGene00172550	0.01	0.01	1
ALG-2	piRNA	WBGene00172554	0.111898	0.01	0.523387
ALG-2	piRNA	WBGene00172555	0.639663	0.01	0.015646
ALG-2	piRNA	WBGene00172558	0.060949	0.01	0.544684
ALG-2	piRNA	WBGene00172562	0.252977	0.01	0.510082
ALG-2	piRNA	WBGene00172563	4.76062	0.140766	0.0312083
ALG-2	piRNA	WBGene00172566	0.01	0.01	1
ALG-2	piRNA	WBGene00172568	0.396687	0.0426916	0.0897294
ALG-2	piRNA	WBGene00172569	0.0302481	0.01	0.599017
ALG-2	piRNA	WBGene00172572	0.0616329	0.01	0.544144
ALG-2	piRNA	WBGene00172573	0.233386	0.01	0.0431514
ALG-2	piRNA	WBGene00172574	1.03989	0.01	0.0105989
ALG-2	piRNA	WBGene00172576	0.060949	0.01	0.544684
ALG-2	piRNA	WBGene00172577	0.303926	0.01	0.0547651
ALG-2	piRNA	WBGene00172578	0.112707	0.01	0.523211
ALG-2	piRNA	WBGene00172579	0.0504961	0.01	0.55495
ALG-2	piRNA	WBGene00172580	0.131488	0.01	0.519765
ALG-2	piRNA	WBGene00172586	0.222934	0.01	0.059655
ALG-2	piRNA	WBGene00172587	0.0562813	0.01	0.548751
ALG-2	piRNA	WBGene00172588	0.01	0.0301687	3.01687
ALG-2	piRNA	WBGene00172592	3.5241	0.0830291	0.0235345
ALG-2	piRNA	WBGene00172593	0.335285	0.01	0.0317381
ALG-2	piRNA	WBGene00172594	1.27978	0.0955519	0.0732822
ALG-2	piRNA	WBGene00172595	0.131488	0.01	0.519765
ALG-2	piRNA	WBGene00172597	1.682	0.0364302	0.0221686
ALG-2	piRNA	WBGene00172599	1.88722	0.01	0.0057956
ALG-2	piRNA	WBGene00172601	0.141941	0.01	0.0737559
ALG-2	piRNA	WBGene00172603	3.81671	0.01	0.00269779
ALG-2	piRNA	WBGene00172605	1.19747	0.01	0.00879958
ALG-2	piRNA	WBGene00172607	0.579577	0.0955519	0.160656
ALG-2	piRNA	WBGene00172608	0.060949	0.01	0.544684
ALG-2	piRNA	WBGene00172610	0.486816	0.01	0.0234376
ALG-2	piRNA	WBGene00172611	0.26343	0.01	0.0567328
ALG-2	piRNA	WBGene00172613	0.01	0.0301687	3.01687
ALG-2	piRNA	WBGene00172615	0.060949	0.01	0.544684
ALG-2	piRNA	WBGene00172616	0.0504961	0.01	0.55495
ALG-2	piRNA	WBGene00172617	0.314379	0.01	0.0354361
ALG-2	piRNA	WBGene00172618	0.141941	0.01	0.0737559
ALG-2	piRNA	WBGene00172620	15.2382	0.274302	0.0178111
ALG-2	piRNA	WBGene00172621	0.852597	0.01	0.012005
ALG-2	piRNA	WBGene00172623	0.101445	0.01	0.0996332
ALG-2	piRNA	WBGene00172624	0.507722	0.01	0.0197064
ALG-2	piRNA	WBGene00172625	1.69651	0.0628603	0.0366882
ALG-2	piRNA	WBGene00172626	0.657895	0.0332716	0.0652075
ALG-2	piRNA	WBGene00172627	0.01	0.01	1
ALG-2	piRNA	WBGene00172628	0.773571	0.01	0.0143712
ALG-2	piRNA	WBGene00172629	0.101445	0.01	0.0996332
ALG-2	piRNA	WBGene00172630	0.597852	0.0301687	0.0490193
ALG-2	piRNA	WBGene00172631	0.173924	0.01	0.0597109
ALG-2	piRNA	WBGene00172632	11.6535	0.0753832	0.00763045
ALG-2	piRNA	WBGene00172633	4.31575	0.01	0.00232369
ALG-2	piRNA	WBGene00172635	12.8998	0.0628603	0.00536327
ALG-2	piRNA	WBGene00172636	0.0504961	0.01	0.55495
ALG-2	piRNA	WBGene00172637	0.396687	0.01	0.0371189
ALG-2	piRNA	WBGene00172641	2.46725	0.01	0.00408425
ALG-2	piRNA	WBGene00172643	0.0909923	0.01	0.529072
ALG-2	piRNA	WBGene00172644	0.817631	0.0335302	0.0406579
ALG-2	piRNA	WBGene00172645	0.0504961	0.01	0.55495
ALG-2	piRNA	WBGene00172648	0.060949	0.01	0.544684
ALG-2	piRNA	WBGene00172649	0.883956	0.01	0.0116257
ALG-2	piRNA	WBGene00172650	0.01	0.01	1
ALG-2	piRNA	WBGene00172652	0.0909923	0.01	0.529072
ALG-2	piRNA	WBGene00172653	0.101445	0.01	0.0996332
ALG-2	piRNA	WBGene00172659	0.01	0.0301687	3.01687
ALG-2	piRNA	WBGene00172660	1.12562	0.01	0.0111143
ALG-2	piRNA	WBGene00172663	0.0504961	0.01	0.55495
ALG-2	piRNA	WBGene00172666	0.851281	0.0753832	0.226553
ALG-2	piRNA	WBGene00172667	1.00544	0.0301687	0.0304917
ALG-2	piRNA	WBGene00172668	0.101445	0.01	0.0996332
ALG-2	piRNA	WBGene00172670	3.46138	0.135889	0.0407185
ALG-2	piRNA	WBGene00172671	0.0909923	0.01	0.529072
ALG-2	piRNA	WBGene00172672	3.76952	0.201273	0.0594132
ALG-2	piRNA	WBGene00172674	4.82228	0.0503375	0.00953423
ALG-2	piRNA	WBGene00172675	19.4864	0.128244	0.0068883
ALG-2	piRNA	WBGene00172676	0.226279	0.01	0.0577452
ALG-2	piRNA	WBGene00172677	0.395371	0.01	0.0320531
ALG-2	piRNA	WBGene00172678	0.670364	0.0200844	0.0313433
ALG-2	piRNA	WBGene00172680	0.060949	0.01	0.544684
ALG-2	piRNA	WBGene00172681	0.0504961	0.01	0.55495
ALG-2	piRNA	WBGene00172682	0.246885	0.0301687	0.113283
ALG-2	piRNA	WBGene00172683	2.57046	0.01	0.00394145
ALG-2	piRNA	WBGene00172685	0.182437	0.01	0.0644482
ALG-2	piRNA	WBGene00172686	1.21969	0.01	0.00879989
ALG-2	piRNA	WBGene00172687	0.933589	0.01	0.0112839
ALG-2	piRNA	WBGene00172689	0.141941	0.01	0.0737559
ALG-2	piRNA	WBGene00172692	0.375781	0.01	0.0269448
ALG-2	piRNA	WBGene00172694	0.131488	0.01	0.519765
ALG-2	piRNA	WBGene00172695	0.0504961	0.01	0.55495
ALG-2	piRNA	WBGene00172696	0.19289	0.01	0.0524591
ALG-2	piRNA	WBGene00172698	0.233386	0.01	0.0431514
ALG-2	piRNA	WBGene00172699	0.01	0.0426916	4.26916
ALG-2	piRNA	WBGene00172700	0.01	0.01	1
ALG-2	piRNA	WBGene00172701	1.30303	0.01	0.0105658
ALG-2	piRNA	WBGene00172702	2.01003	0.0426916	0.0238288
ALG-2	piRNA	WBGene00172703	1.66778	0.01	0.00721648
ALG-2	piRNA	WBGene00172705	1.89026	0.0705062	0.0298918
ALG-2	piRNA	WBGene00172706	0.060949	0.01	0.544684
ALG-2	piRNA	WBGene00172707	0.141941	0.01	0.0737559
ALG-2	piRNA	WBGene00172708	0.01	0.01	1
ALG-2	piRNA	WBGene00172712	0.01	0.01	1
ALG-2	piRNA	WBGene00172713	4.59562	0.0426916	0.00933794
ALG-2	piRNA	WBGene00172714	0.0909923	0.01	0.529072
ALG-2	piRNA	WBGene00172717	0.0504961	0.01	0.55495
ALG-2	piRNA	WBGene00172719	0.984538	0.0301687	0.028062
ALG-2	piRNA	WBGene00172720	0.273883	0.01	0.0383582
ALG-2	piRNA	WBGene00172722	0.060949	0.01	0.544684
ALG-2	piRNA	WBGene00172724	1.7566	0.01	0.00571786
ALG-2	piRNA	WBGene00172731	0.0909923	0.01	0.529072
ALG-2	piRNA	WBGene00172733	0.060949	0.01	0.544684
ALG-2	piRNA	WBGene00172737	0.171985	0.01	0.514971
ALG-2	piRNA	WBGene00172739	0.01	0.0200844	2.00844
ALG-2	piRNA	WBGene00172740	0.01	0.01	1
ALG-2	piRNA	WBGene00172741	1.59461	0.01	0.00627629
ALG-2	piRNA	WBGene00172742	0.324832	0.01	0.0308096
ALG-2	piRNA_AS	WBGene00172742	0.060949	0.01	0.544684
ALG-2	piRNA	WBGene00172746	0.314379	0.01	0.0354361
ALG-2	piRNA	WBGene00172747	0.01	0.01	1
ALG-2	piRNA	WBGene00172748	0.0504961	0.01	0.55495
ALG-2	piRNA	WBGene00172749	1.06553	0.0301687	0.0253327
ALG-2	piRNA	WBGene00172751	0.0504961	0.01	0.55495
ALG-2	piRNA	WBGene00172752	0.0504961	0.0301687	0.776603
ALG-2	piRNA	WBGene00172753	0.167416	0.01	0.059776
ALG-2	piRNA	WBGene00172756	0.19289	0.01	0.0524591
ALG-2	piRNA	WBGene00172757	0.101445	0.01	0.0996332
ALG-2	piRNA	WBGene00172759	0.0909923	0.01	0.529072
ALG-2	piRNA	WBGene00172760	0.212481	0.0301687	0.560653
ALG-2	piRNA	WBGene00172761	0.060949	0.01	0.544684
ALG-2	piRNA	WBGene00172763	0.01	0.01	1
ALG-2	piRNA	WBGene00172764	0.0504961	0.01	0.55495
ALG-2	piRNA	WBGene00172765	12.2335	0.176227	0.0142721
ALG-2	piRNA	WBGene00172767	0.182437	0.01	0.0644482
ALG-2	piRNA	WBGene00172769	0.489249	0.0200844	0.0502866
ALG-2	piRNA	WBGene00172770	0.101445	0.01	0.0996332
ALG-2	piRNA	WBGene00172771	0.317553	0.01	0.0315752
ALG-2	piRNA	WBGene00172772	1.00544	0.0830291	0.0828029
ALG-2	piRNA	WBGene00172773	0.0504961	0.01	0.55495
ALG-2	piRNA	WBGene00172775	0.060949	0.01	0.544684
ALG-2	piRNA	WBGene00172776	1.47412	0.01	0.00679066
ALG-2	piRNA	WBGene00172778	1.68606	0.0301687	0.0183122
ALG-2	piRNA	WBGene00172779	0.141941	0.01	0.0737559
ALG-2	piRNA	WBGene00172781	0.101445	0.01	0.0996332
ALG-2	piRNA	WBGene00172782	0.995582	0.01	0.0113134
ALG-2	piRNA	WBGene00172783	0.0504961	0.01	0.55495
ALG-2	piRNA	WBGene00172784	0.852597	0.01	0.012005
ALG-2	piRNA	WBGene00172786	3.21058	0.01	0.00315568
ALG-2	piRNA	WBGene00172789	1.79841	0.01	0.00566965
ALG-2	piRNA	WBGene00172792	0.111898	0.01	0.523387
ALG-2	piRNA	WBGene00172794	0.060949	0.01	0.544684
ALG-2	piRNA	WBGene00172795	0.410393	0.0301687	0.0689576
ALG-2	piRNA	WBGene00172796	0.12692	0.01	0.0856534
ALG-2	piRNA	WBGene00172797	0.222934	0.01	0.059655
ALG-2	piRNA	WBGene00172798	0.812101	0.0426916	0.0576615
ALG-2	piRNA	WBGene00172799	0.141941	0.01	0.0737559
ALG-2	piRNA	WBGene00172800	0.01	0.01	1
ALG-2	piRNA	WBGene00172801	0.182437	0.01	0.0644482
ALG-2	piRNA	WBGene00172803	1.96585	0.0426916	0.0239173
ALG-2	piRNA	WBGene00172804	0.0945655	0.01	0.527913
ALG-2	piRNA	WBGene00172805	0.690612	0.01	0.0145124
ALG-2	piRNA	WBGene00172806	0.01	0.01	1
ALG-2	piRNA	WBGene00172808	0.0909923	0.01	0.529072
ALG-2	piRNA	WBGene00172809	0.741561	0.0955519	0.123548
ALG-2	piRNA	WBGene00172810	0.245216	0.0492299	0.167964
ALG-2	piRNA	WBGene00172811	0.0759509	0.01	0.535236
ALG-2	piRNA_AS	WBGene00172811	0.060949	0.01	0.544684
ALG-2	piRNA	WBGene00172812	0.182437	0.01	0.0644482
ALG-2	piRNA	WBGene00172815	0.152394	0.01	0.0783365
ALG-2	piRNA	WBGene00172816	0.01	0.01	1
ALG-2	piRNA	WBGene00172817	0.0504961	0.01	0.55495
ALG-2	piRNA	WBGene00172820	0.303926	0.0301687	0.0954317
ALG-2	piRNA	WBGene00172821	0.11124	0.01	0.523532
ALG-2	piRNA	WBGene00172822	0.284336	0.01	0.0356028
ALG-2	piRNA	WBGene00172825	0.141941	0.01	0.0737559
ALG-2	piRNA	WBGene00172827	0.721971	0.0426916	0.0486793
ALG-2	piRNA	WBGene00172829	0.375781	0.01	0.0269448
ALG-2	piRNA	WBGene00172830	0.101445	0.01	0.0996332
ALG-2	piRNA	WBGene00172831	0.01	0.01	1
ALG-2	piRNA	WBGene00172835	0.060949	0.01	0.544684
ALG-2	piRNA	WBGene00172836	0.01	0.01	1
ALG-2	piRNA	WBGene00172838	0.506407	0.01	0.0502334
ALG-2	piRNA	WBGene00172839	0.46591	0.01	0.0507817
ALG-2	piRNA	WBGene00172841	1.78795	0.01	0.00563707
ALG-2	piRNA	WBGene00172843	0.19289	0.01	0.0524591
ALG-2	piRNA	WBGene00172844	0.486816	0.01	0.0234376
ALG-2	piRNA	WBGene00172846	0.324832	0.01	0.0308096
ALG-2	piRNA	WBGene00172851	0.152394	0.01	0.0783365
ALG-2	piRNA	WBGene00172852	0.303926	0.01	0.0547651
ALG-2	piRNA	WBGene00172855	1.287	0.01	0.00946353
ALG-2	piRNA	WBGene00172856	0.324832	0.01	0.0308096
ALG-2	piRNA	WBGene00172859	0.344422	0.01	0.0533498
ALG-2	piRNA	WBGene00172860	0.549534	0.01	0.0344656
ALG-2	piRNA	WBGene00172862	0.0504961	0.01	0.55495
ALG-2	piRNA	WBGene00172864	0.0504961	0.01	0.55495
ALG-2	piRNA	WBGene00172871	0.294788	0.01	0.0410458
ALG-2	piRNA	WBGene00172872	0.141941	0.01	0.0737559
ALG-2	piRNA	WBGene00172873	0.0504961	0.01	0.55495
ALG-2	piRNA	WBGene00172875	0.203343	0.01	0.0707878
ALG-2	piRNA	WBGene00172876	0.19289	0.01	0.0524591
ALG-2	piRNA	WBGene00172877	0.101445	0.01	0.0996332
ALG-2	piRNA	WBGene00172879	0.0750393	0.01	0.535694
ALG-2	piRNA	WBGene00172881	0.060949	0.01	0.544684
ALG-2	piRNA	WBGene00172882	0.44632	0.01	0.0245044
ALG-2	piRNA	WBGene00172884	0.141941	0.01	0.0737559
ALG-2	piRNA	WBGene00172885	2.91139	0.0628603	0.0267643
ALG-2	piRNA	WBGene00172887	1.94731	0.01	0.00623048
ALG-2	piRNA	WBGene00172890	0.509925	0.01	0.0268151
ALG-2	piRNA	WBGene00172893	0.0504961	0.01	0.55495
ALG-2	piRNA	WBGene00172894	0.01	0.01	1
ALG-2	piRNA	WBGene00172896	0.243839	0.01	0.0449105
ALG-2	piRNA	WBGene00172899	0.060949	0.01	0.544684
ALG-2	piRNA	WBGene00172900	0.111898	0.01	0.523387
ALG-2	piRNA	WBGene00172901	0.01	0.01	1
ALG-2	piRNA	WBGene00172904	0.060949	0.01	0.544684
ALG-2	piRNA	WBGene00172905	0.203343	0.01	0.0707878
ALG-2	piRNA	WBGene00172906	0.226743	0.01	0.0453773
ALG-2	piRNA	WBGene00172908	1.13739	0.01	0.00879238
ALG-2	piRNA	WBGene00172909	0.141941	0.01	0.0737559
ALG-2	piRNA	WBGene00172912	0.060949	0.01	0.544684
ALG-2	piRNA	WBGene00172913	0.141941	0.01	0.0737559
ALG-2	piRNA	WBGene00172914	0.0639949	0.01	0.542377
ALG-2	piRNA	WBGene00172915	0.498082	0.0263458	0.0700108
ALG-2	piRNA	WBGene00172916	0.01	0.01	1
ALG-2	piRNA	WBGene00172917	10.9926	0.523972	0.049994
ALG-2	piRNA	WBGene00172920	0.933589	0.01	0.0112839
ALG-2	piRNA	WBGene00172921	0.060949	0.01	0.544684
ALG-2	piRNA	WBGene00172923	0.690612	0.0426916	0.0597111
ALG-2	piRNA	WBGene00172924	0.995884	0.01	0.0121096
ALG-2	piRNA	WBGene00172925	0.497269	0.01	0.0206397
ALG-2	piRNA	WBGene00172928	3.02374	0.01	0.00360856
ALG-2	piRNA	WBGene00172929	0.0707442	0.01	0.538026
ALG-2	piRNA	WBGene00172931	3.91992	0.0503375	0.0124906
ALG-2	piRNA	WBGene00172936	1.25887	0.01	0.00802658
ALG-2	piRNA	WBGene00172938	1.0459	0.01	0.0125659
ALG-2	piRNA	WBGene00172940	0.0759196	0.0263458	2.16983
ALG-2	piRNA	WBGene00172943	0.671022	0.01	0.0174426
ALG-2	piRNA	WBGene00172946	0.680159	0.0830291	0.122013
ALG-2	piRNA	WBGene00172949	0.405824	0.0301687	0.0665863
ALG-2	piRNA	WBGene00172950	0.122963	0.0200844	0.563937
ALG-2	piRNA	WBGene00172951	0.203343	0.01	0.0707878
ALG-2	piRNA	WBGene00172952	0.233386	0.01	0.0431514
ALG-2	piRNA	WBGene00172953	2.85156	0.0301687	0.0106087
ALG-2	piRNA	WBGene00172955	0.0504961	0.01	0.55495
ALG-2	piRNA	WBGene00172957	0.060949	0.01	0.544684
ALG-2	piRNA	WBGene00172961	11.1689	0.148412	0.0139116
ALG-2	piRNA	WBGene00172962	0.0625665	0.01	0.543428
ALG-2	piRNA	WBGene00172963	0.0909923	0.01	0.529072
ALG-2	piRNA	WBGene00172964	2.79254	0.0753832	0.0281753
ALG-2	piRNA	WBGene00172965	0.439786	0.01	0.0301592
ALG-2	piRNA	WBGene00172966	0.842144	0.01	0.0127506
ALG-2	piRNA	WBGene00172970	0.314379	0.01	0.0354361
ALG-2	piRNA	WBGene00172971	5.25629	0.0628603	0.0137092
ALG-2	piRNA	WBGene00172972	0.243839	0.01	0.0449105
ALG-2	piRNA	WBGene00172973	0.01	0.01	1
ALG-2	piRNA	WBGene00172974	0.101445	0.01	0.0996332
ALG-2	piRNA	WBGene00172976	0.01	0.01	1
ALG-2	piRNA	WBGene00172977	2.16156	0.0753832	0.0447707
ALG-2	piRNA	WBGene00172978	0.741561	0.01	0.0136587
ALG-2	piRNA	WBGene00172980	4.91668	0.0301687	0.00640034
ALG-2	piRNA	WBGene00172981	0.222934	0.01	0.059655
ALG-2	piRNA	WBGene00172982	7.21302	0.339685	0.0470936
ALG-2	piRNA	WBGene00172983	0.923136	0.01	0.0121285
ALG-2	piRNA	WBGene00172984	0.0779321	0.01	0.534278
ALG-2	piRNA	WBGene00172985	7.99577	0.160935	0.0189619
ALG-2	piRNA	WBGene00172987	0.0909923	0.01	0.529072
ALG-2	piRNA	WBGene00172990	0.0504961	0.01	0.55495
ALG-2	piRNA	WBGene00172991	0.416277	0.01	0.0240227
ALG-2	piRNA	WBGene00172992	0.639663	0.0426916	0.0682566
ALG-2	piRNA	WBGene00172994	0.212481	0.01	0.512049
ALG-2	piRNA	WBGene00172995	0.01	0.01	1
ALG-2	piRNA	WBGene00172996	0.141941	0.01	0.0737559
ALG-2	piRNA	WBGene00172997	0.104259	0.01	0.0968647
ALG-2	piRNA	WBGene00172999	5.08051	0.135889	0.0276172
ALG-2	piRNA	WBGene00173001	0.539081	0.01	0.0258239
ALG-2	piRNA	WBGene00173004	0.01	0.0301687	3.01687
ALG-2	piRNA	WBGene00173005	0.497217	0.0426916	0.12367
ALG-2	piRNA	WBGene00173006	0.182437	0.01	0.0644482
ALG-2	piRNA	WBGene00173008	1.44943	0.0301687	0.0190923
ALG-2	piRNA	WBGene00173009	0.0504961	0.01	0.55495
ALG-2	piRNA	WBGene00173010	1.10603	0.0426916	0.0492818
ALG-2	piRNA	WBGene00173012	0.01	0.0200844	2.00844
ALG-2	piRNA	WBGene00173013	1.80865	0.0426916	0.0251438
ALG-2	piRNA	WBGene00173015	0.375781	0.01	0.0269448
ALG-2	piRNA	WBGene00173016	0.111898	0.01	0.523387
ALG-2	piRNA	WBGene00173017	3.51364	0.148412	0.0429675
ALG-2	piRNA	WBGene00173018	0.243839	0.01	0.0449105
ALG-2	piRNA	WBGene00173019	0.101445	0.01	0.0996332
ALG-2	piRNA	WBGene00173020	0.01	0.01	1
ALG-2	piRNA	WBGene00173022	0.394254	0.01	0.0264131
ALG-2	piRNA	WBGene00173023	1.04594	0.0301687	0.0285385
ALG-2	piRNA	WBGene00173024	2.29218	0.01	0.00528484
ALG-2	piRNA	WBGene00173027	0.111898	0.01	0.523387
ALG-2	piRNA	WBGene00173028	0.154636	0.01	0.0774718
ALG-2	piRNA	WBGene00173029	0.222934	0.01	0.059655
ALG-2	piRNA	WBGene00173030	0.060949	0.01	0.544684
ALG-2	piRNA	WBGene00173031	0.0909923	0.01	0.529072
ALG-2	piRNA	WBGene00173032	0.141941	0.01	0.0737559
ALG-2	piRNA	WBGene00173035	0.0504961	0.01	0.55495
ALG-2	piRNA	WBGene00173037	0.511293	0.0301687	0.0753291
ALG-2	piRNA	WBGene00173038	0.0857867	0.01	0.530946
ALG-2	piRNA	WBGene00173042	2.26214	0.0426916	0.0278565
ALG-2	piRNA	WBGene00173045	0.497269	0.01	0.0206397
ALG-2	piRNA	WBGene00173049	0.131488	0.01	0.519765
ALG-2	piRNA	WBGene00173050	0.19289	0.01	0.0524591
ALG-2	piRNA	WBGene00173052	0.903546	0.01	0.0111514
ALG-2	piRNA	WBGene00173053	0.0504961	0.0426916	3.82411
ALG-2	piRNA	WBGene00173056	0.975401	0.01	0.0105195
ALG-2	piRNA	WBGene00173059	0.0504961	0.01	0.55495
ALG-2	piRNA	WBGene00173060	0.375781	0.01	0.0269448
ALG-2	piRNA	WBGene00173062	0.101445	0.01	0.0996332
ALG-2	piRNA	WBGene00173063	3.48729	0.0426916	0.0147255
ALG-2	piRNA	WBGene00173064	0.0504961	0.01	0.55495
ALG-2	piRNA	WBGene00173065	1.85849	0.01	0.00538102
ALG-2	piRNA	WBGene00173067	0.405824	0.01	0.0259197
ALG-2	piRNA	WBGene00173068	7.56884	0.0590374	0.00887006
ALG-2	piRNA	WBGene00173069	0.01	0.01	1
ALG-2	piRNA	WBGene00173070	0.111898	0.01	0.523387
ALG-2	piRNA	WBGene00173071	15.8497	0.148412	0.0090875
ALG-2	piRNA	WBGene00173073	0.0504961	0.01	0.55495
ALG-2	piRNA	WBGene00173076	4.45682	0.0628603	0.0147112
ALG-2	piRNA	WBGene00173077	7.91997	0.0628603	0.00813084
ALG-2	piRNA	WBGene00173078	5.87924	0.0426916	0.00770058
ALG-2	piRNA	WBGene00173082	0.0606202	0.01	0.544948
ALG-2	piRNA	WBGene00173084	0.0504961	0.01	0.55495
ALG-2	piRNA	WBGene00173086	0.465769	0.01	0.0216592
ALG-2	piRNA	WBGene00173087	0.060949	0.01	0.544684
ALG-2	piRNA	WBGene00173088	1.99044	0.01	0.00502652
ALG-2	piRNA	WBGene00173089	4.74424	0.115721	0.0241299
ALG-2	piRNA	WBGene00173090	0.0504961	0.01	0.55495
ALG-2	piRNA	WBGene00173091	0.407139	0.01	0.0618626
ALG-2	piRNA	WBGene00173093	0.971004	0.01	0.0164774
ALG-2	piRNA	WBGene00173094	0.01	0.01	1
ALG-2	piRNA	WBGene00173095	18.4637	0.254133	0.0137335
ALG-2	piRNA	WBGene00173096	0.527312	0.01	0.0226046
ALG-2	piRNA	WBGene00173097	0.264745	0.01	0.509625
ALG-2	piRNA	WBGene00173098	1.22752	0.0426916	0.0487443
ALG-2	piRNA	WBGene00173100	0.19289	0.01	0.0524591
ALG-2	piRNA	WBGene00173101	0.111898	0.01	0.523387
ALG-2	piRNA	WBGene00173102	0.101445	0.01	0.0996332
ALG-2	piRNA	WBGene00173103	4.71305	0.0753832	0.0207292
ALG-2	piRNA	WBGene00173108	0.194194	0.01	0.0627673
ALG-2	piRNA	WBGene00173112	0.539081	0.01	0.0258239
ALG-2	piRNA	WBGene00173113	0.060949	0.01	0.544684
ALG-2	piRNA	WBGene00173114	0.060949	0.01	0.544684
ALG-2	piRNA	WBGene00173117	1.46745	0.01	0.00698991
ALG-2	piRNA	WBGene00173119	0.19289	0.01	0.0524591
ALG-2	piRNA	WBGene00173120	0.428732	0.01	0.023328
ALG-2	piRNA	WBGene00173122	0.731109	0.01	0.0136794
ALG-2	piRNA	WBGene00173123	0.101445	0.01	0.0996332
ALG-2	piRNA	WBGene00173124	0.365328	0.0426916	0.131442
ALG-2	piRNA	WBGene00173127	0.141941	0.01	0.0737559
ALG-2	piRNA	WBGene00173129	1.34118	0.0426916	0.0288704
ALG-2	piRNA	WBGene00173131	0.182641	0.0200844	0.542457
ALG-2	piRNA	WBGene00173133	10.1963	0.0628603	0.00610337
ALG-2	piRNA	WBGene00173134	0.273883	0.01	0.0383582
ALG-2	piRNA	WBGene00173135	0.678844	0.01	0.0277578
ALG-2	piRNA	WBGene00173136	0.0504961	0.01	0.55495
ALG-2	piRNA	WBGene00173137	0.01	0.01	1
ALG-2	piRNA	WBGene00173139	0.0845596	0.01	0.531423
ALG-2	piRNA	WBGene00173141	4.42649	0.0503375	0.0110296
ALG-2	piRNA	WBGene00173143	2.17995	0.01	0.005269
ALG-2	piRNA	WBGene00173144	0.203343	0.01	0.0707878
ALG-2	piRNA	WBGene00173145	9.23551	0.115721	0.0123818
ALG-2	piRNA	WBGene00173148	0.665603	0.0301687	0.0425031
ALG-2	piRNA	WBGene00173151	0.308781	0.0263458	0.087141
ALG-2	piRNA	WBGene00173155	0.212481	0.01	0.512049
ALG-2	piRNA	WBGene00173156	2.37449	0.01	0.00453277
ALG-2	piRNA	WBGene00173157	0.335285	0.01	0.0317381
ALG-2	piRNA	WBGene00173158	2.791	0.01	0.00359687
ALG-2	piRNA	WBGene00173159	15.7646	0.18875	0.0125337
ALG-2	piRNA	WBGene00173160	0.659254	0.01	0.0175233
ALG-2	piRNA	WBGene00173163	0.0354745	0.01	0.582036
ALG-2	piRNA	WBGene00173165	0.650116	0.01	0.0155792
ALG-2	piRNA	WBGene00173166	0.01	0.01	1
ALG-2	piRNA	WBGene00173169	0.273883	0.0426916	0.191268
ALG-2	piRNA	WBGene00173170	0.0627148	0.01	0.543316
ALG-2	piRNA	WBGene00173171	5.91154	0.0830291	0.014154
ALG-2	piRNA	WBGene00173176	1.61289	0.01	0.00713522
ALG-2	piRNA	WBGene00173179	3.88593	0.0830291	0.0230412
ALG-2	piRNA	WBGene00173184	2.0427	0.0426916	0.0184173
ALG-2	piRNA	WBGene00173185	0.248016	0.0503375	0.163752
ALG-2	piRNA	WBGene00173186	4.42921	0.0426916	0.0101074
ALG-2	piRNA	WBGene00173187	0.659254	0.01	0.0175233
ALG-2	piRNA	WBGene00173188	2.24386	0.01	0.00449083
ALG-2	piRNA	WBGene00173191	0.527312	0.01	0.0226046
ALG-2	piRNA	WBGene00173192	0.060949	0.01	0.544684
ALG-2	piRNA	WBGene00173193	0.0504961	0.01	0.55495
ALG-2	piRNA	WBGene00173194	1.10603	0.01	0.00966449
ALG-2	piRNA	WBGene00173196	0.0354745	0.01	0.582036
ALG-2	piRNA	WBGene00173197	13.1989	0.160935	0.0132917
ALG-2	piRNA	WBGene00173201	0.01	0.01	1
ALG-2	piRNA	WBGene00173202	0.141941	0.0301687	0.191027
ALG-2	piRNA	WBGene00173205	1.27978	0.0301687	0.0242941
ALG-2	piRNA	WBGene00173206	0.111898	0.01	0.523387
ALG-2	piRNA	WBGene00173207	3.75662	0.0906749	0.0221739
ALG-2	piRNA	WBGene00173208	0.101445	0.01	0.0996332
ALG-2	piRNA	WBGene00173209	0.305241	0.0301687	0.286228
ALG-2	piRNA	WBGene00173211	0.558671	0.01	0.0181281
ALG-2	piRNA	WBGene00173212	0.0504961	0.01	0.55495
ALG-2	piRNA	WBGene00173214	0.515747	0.01	0.0198576
ALG-2	piRNA	WBGene00173215	10.1812	0.213795	0.023916
ALG-2	piRNA	WBGene00173216	0.111898	0.01	0.523387
ALG-2	piRNA	WBGene00173217	0.26343	0.0426916	0.348888
ALG-2	piRNA	WBGene00173219	0.303926	0.0426916	0.34692
ALG-2	piRNA	WBGene00173220	0.660521	0.01	0.0153301
ALG-2	piRNA_AS	WBGene00173220	0.060949	0.01	0.544684
ALG-2	piRNA	WBGene00173221	0.132697	0.0200844	0.157461
ALG-2	piRNA	WBGene00173224	0.28652	0.01	0.0450141
ALG-2	piRNA	WBGene00173225	0.01	0.01	1
ALG-2	piRNA	WBGene00173230	0.375781	0.01	0.0269448
ALG-2	piRNA	WBGene00173232	0.0707442	0.01	0.538026
ALG-2	piRNA	WBGene00173234	0.44632	0.01	0.0245044
ALG-2	piRNA	WBGene00173235	0.250742	0.01	0.0407667
ALG-2	piRNA	WBGene00173236	0.152394	0.01	0.0783365
ALG-2	piRNA	WBGene00173237	0.01	0.01	1
ALG-2	piRNA	WBGene00173239	0.508383	0.01	0.0428306
ALG-2	piRNA	WBGene00173242	5.7201	0.01	0.00176817
ALG-2	piRNA	WBGene00173243	0.0909923	0.01	0.529072
ALG-2	piRNA	WBGene00173244	1.83688	0.01	0.00551687
ALG-2	piRNA	WBGene00173249	0.131488	0.0301687	0.59949
ALG-2	piRNA	WBGene00173250	0.750699	0.01	0.0147169
ALG-2	piRNA	WBGene00173251	0.0504961	0.01	0.55495
ALG-2	piRNA	WBGene00173252	1.11648	0.01	0.00922211
ALG-2	piRNA	WBGene00173253	0.171985	0.01	0.514971
ALG-2	piRNA	WBGene00173255	0.01	0.0426916	4.26916
ALG-2	piRNA	WBGene00173258	0.0504961	0.0426916	3.82411
ALG-2	piRNA	WBGene00173259	1.04462	0.01	0.0114528
ALG-2	piRNA	WBGene00173261	0.246885	0.01	0.0412455
ALG-2	piRNA	WBGene00173264	1.78208	0.0301687	0.0162521
ALG-2	piRNA	WBGene00173265	0.060949	0.01	0.544684
ALG-2	piRNA	WBGene00173266	11.5086	0.193627	0.0164895
ALG-2	piRNA	WBGene00173267	0.0909923	0.01	0.529072
ALG-2	piRNA	WBGene00173268	1.25887	0.01	0.00802658
ALG-2	piRNA	WBGene00173269	1.99957	0.0503375	0.0222689
ALG-2	piRNA	WBGene00173272	1.26222	0.103198	0.0893718
ALG-2	piRNA	WBGene00173273	0.437183	0.01	0.0278112
ALG-2	piRNA	WBGene00173275	0.689297	0.01	0.0205422
ALG-2	piRNA	WBGene00173276	2.22296	0.475989	0.209548
ALG-2	piRNA	WBGene00173279	0.0504961	0.01	0.55495
ALG-2	piRNA	WBGene00173280	0.01	0.01	1
ALG-2	piRNA	WBGene00173281	0.0504961	0.01	0.55495
ALG-2	piRNA	WBGene00173282	0.01	0.01	1
ALG-2	piRNA	WBGene00173283	0.101445	0.01	0.0996332
ALG-2	piRNA	WBGene00173284	0.548218	0.0753832	0.144151
ALG-2	piRNA	WBGene00173286	5.5676	0.0402531	0.00682711
ALG-2	piRNA	WBGene00173287	0.233386	0.01	0.0431514
ALG-2	piRNA	WBGene00173289	0.737685	0.01	0.0156375
ALG-2	piRNA	WBGene00173294	0.131488	0.01	0.519765
ALG-2	piRNA	WBGene00173296	0.324832	0.01	0.0308096
ALG-2	piRNA	WBGene00173299	0.060949	0.01	0.544684
ALG-2	piRNA	WBGene00173300	0.141941	0.01	0.0737559
ALG-2	piRNA	WBGene00173301	10.5575	0.103198	0.00959876
ALG-2	piRNA	WBGene00173302	0.101445	0.01	0.0996332
ALG-2	piRNA	WBGene00173303	0.111898	0.01	0.523387
ALG-2	piRNA	WBGene00173304	3.85462	0.0628603	0.0166123
ALG-2	piRNA	WBGene00173306	0.858382	0.01	0.0119457
ALG-2	piRNA	WBGene00173308	0.233386	0.01	0.0431514
ALG-2	piRNA	WBGene00173309	0.139927	0.01	0.0719001
ALG-2	piRNA	WBGene00173311	9.39133	0.115721	0.0131198
ALG-2	piRNA	WBGene00173312	0.0504961	0.01	0.55495
ALG-2	piRNA	WBGene00173313	1.95776	0.0426916	0.0324383
ALG-2	piRNA	WBGene00173314	0.201774	0.01	0.0522759
ALG-2	piRNA	WBGene00173315	3.08646	0.0301687	0.00918801
ALG-2	piRNA	WBGene00173316	0.0504961	0.01	0.55495
ALG-2	piRNA	WBGene00173317	2.00089	0.0426916	0.0209635
ALG-2	piRNA	WBGene00173318	0.186399	0.01	0.0548061
ALG-2	piRNA	WBGene00173319	2.16287	0.0301687	0.0134911
ALG-2	piRNA	WBGene00173322	0.354875	0.01	0.0334684
ALG-2	piRNA	WBGene00173324	1.31896	0.01	0.00831581
ALG-2	piRNA	WBGene00173325	0.765227	0.0753832	0.227063
ALG-2	piRNA	WBGene00173327	0.303926	0.01	0.0547651
ALG-2	piRNA	WBGene00173328	2.58742	0.0628603	0.0279949
ALG-2	piRNA	WBGene00173329	0.101445	0.01	0.0996332
ALG-2	piRNA	WBGene00173330	0.374465	0.01	0.506767
ALG-2	piRNA	WBGene00173331	0.0504961	0.01	0.55495
ALG-2	piRNA	WBGene00173332	0.130838	0.01	0.0767739
ALG-2	piRNA	WBGene00173335	0.3957	0.01	0.0263488
ALG-2	piRNA	WBGene00173338	0.101445	0.01	0.0996332
ALG-2	piRNA	WBGene00173339	1.55933	0.0955519	0.0733046
ALG-2	piRNA	WBGene00173340	0.01	0.01	1
ALG-2	piRNA	WBGene00173342	1.63248	0.0830291	0.0642593
ALG-2	piRNA	WBGene00173343	0.060949	0.01	0.544684
ALG-2	piRNA	WBGene00173344	0.386234	0.01	0.0293895
ALG-2	piRNA	WBGene00173345	0.060949	0.01	0.544684
ALG-2	piRNA	WBGene00173346	0.01	0.01	1
ALG-2	piRNA	WBGene00173350	0.101445	0.01	0.0996332
ALG-2	piRNA	WBGene00173351	20.7901	0.277071	0.012597
ALG-2	piRNA	WBGene00173355	0.101445	0.0301687	0.321286
ALG-2	piRNA	WBGene00173356	0.101445	0.01	0.0996332
ALG-2	piRNA	WBGene00173357	0.0504961	0.01	0.55495
ALG-2	piRNA	WBGene00173358	6.78273	0.211522	0.0302876
ALG-2	piRNA	WBGene00173361	0.710203	0.01	0.0151747
ALG-2	piRNA	WBGene00173362	0.344422	0.01	0.0533498
ALG-2	piRNA	WBGene00173363	0.19289	0.01	0.0524591
ALG-2	piRNA	WBGene00173365	0.0504961	0.01	0.55495
ALG-2	piRNA	WBGene00173367	0.111898	0.01	0.523387
ALG-2	piRNA	WBGene00173370	0.44632	0.0301687	0.0594622
ALG-2	piRNA	WBGene00173372	0.060949	0.01	0.544684
ALG-2	piRNA	WBGene00173373	0.324832	0.01	0.0308096
ALG-2	piRNA	WBGene00173376	1.64161	0.0426916	0.0743641
ALG-2	piRNA	WBGene00173377	0.567809	0.01	0.0219362
ALG-2	piRNA	WBGene00173379	0.324832	0.0301687	0.0912006
ALG-2	piRNA	WBGene00173380	0.405824	0.01	0.0259197
ALG-2	piRNA	WBGene00173381	0.0504961	0.01	0.55495
ALG-2	piRNA	WBGene00173382	0.01	0.01	1
ALG-2	piRNA	WBGene00173383	0.182437	0.01	0.0644482
ALG-2	piRNA	WBGene00173384	0.0909923	0.01	0.529072
ALG-2	piRNA	WBGene00173385	0.116467	0.01	0.111108
ALG-2	piRNA	WBGene00173386	4.2648	0.01	0.00235498
ALG-2	piRNA	WBGene00173387	0.101445	0.01	0.0996332
ALG-2	piRNA	WBGene00173388	0.497269	0.01	0.0206397
ALG-2	piRNA	WBGene00173392	1.4509	0.0426916	0.0392998
ALG-2	piRNA	WBGene00173393	0.0504961	0.01	0.55495
ALG-2	piRNA	WBGene00173394	0.213796	0.01	0.511973
ALG-2	piRNA	WBGene00173397	0.0864236	0.01	0.530704
ALG-2	piRNA	WBGene00173398	0.0909923	0.01	0.529072
ALG-2	piRNA	WBGene00173399	1.23665	0.0301687	0.0225067
ALG-2	piRNA	WBGene00173400	0.060949	0.01	0.544684
ALG-2	piRNA	WBGene00173401	0.060949	0.01	0.544684
ALG-2	piRNA	WBGene00173402	1.24974	0.01	0.00818462
ALG-2	piRNA	WBGene00173403	0.01	0.01	1
ALG-2	piRNA	WBGene00173405	0.101445	0.01	0.0996332
ALG-2	piRNA	WBGene00173406	3.17791	0.0301687	0.00895249
ALG-2	piRNA	WBGene00173407	0.060949	0.01	0.544684
ALG-2	piRNA	WBGene00173408	30.6976	0.631801	0.0208677
ALG-2	piRNA	WBGene00173409	0.390281	0.01	0.0258822
ALG-2	piRNA_AS	WBGene00173409	0.0504961	0.01	0.55495
ALG-2	piRNA	WBGene00173410	0.01	0.0263458	2.63458
ALG-2	piRNA	WBGene00173411	0.060949	0.01	0.544684
ALG-2	piRNA	WBGene00173413	6.06622	0.0955519	0.0216322
ALG-2	piRNA	WBGene00173418	0.101445	0.01	0.0996332
ALG-2	piRNA	WBGene00173419	1.08644	0.0301687	0.0268619
ALG-2	piRNA	WBGene00173421	1.2248	0.0854676	0.0790191
ALG-2	piRNA	WBGene00173422	0.531808	0.01	0.0221661
ALG-2	piRNA	WBGene00173423	0.111898	0.01	0.523387
ALG-2	piRNA	WBGene00173424	0.476363	0.01	0.0301533
ALG-2	piRNA	WBGene00173428	0.060949	0.01	0.544684
ALG-2	piRNA	WBGene00173431	2.80893	0.0628603	0.0221572
ALG-2	piRNA	WBGene00173433	0.830828	0.01	0.0159831
ALG-2	piRNA	WBGene00173435	0.01	0.01	1
ALG-2	piRNA	WBGene00173437	0.222934	0.01	0.059655
ALG-2	piRNA	WBGene00173438	0.477679	0.01	0.0230179
ALG-2	piRNA	WBGene00173441	1.09689	0.01	0.00912545
ALG-2	piRNA	WBGene00173442	0.131488	0.01	0.519765
ALG-2	piRNA	WBGene00173443	0.618758	0.0301687	0.0426699
ALG-2	piRNA	WBGene00173444	0.0909923	0.01	0.529072
ALG-2	piRNA	WBGene00173446	2.02048	0.0628603	0.0318953
ALG-2	piRNA	WBGene00173451	0.499385	0.01	0.0200693
ALG-2	piRNA	WBGene00173452	0.0504961	0.01	0.55495
ALG-2	piRNA	WBGene00173453	0.0516532	0.01	0.553587
ALG-2	piRNA	WBGene00173455	0.01	0.01	1
ALG-2	piRNA	WBGene00173457	0.141941	0.01	0.0737559
ALG-2	piRNA	WBGene00173458	0.01	0.01	1
ALG-2	piRNA	WBGene00173459	0.537765	0.01	0.0195729
ALG-2	piRNA	WBGene00173460	0.821614	0.0200844	0.022962
ALG-2	piRNA	WBGene00173463	7.99965	0.229087	0.0288293
ALG-2	piRNA	WBGene00173466	0.273883	0.01	0.0383582
ALG-2	piRNA	WBGene00173467	0.215534	0.0263458	0.111462
ALG-2	piRNA	WBGene00173468	0.0504961	0.01	0.55495
ALG-2	piRNA	WBGene00173469	23.8615	0.274302	0.0113847
ALG-2	piRNA	WBGene00173472	0.101445	0.01	0.0996332
ALG-2	piRNA	WBGene00173475	0.203343	0.01	0.0707878
ALG-2	piRNA	WBGene00173477	0.852597	0.01	0.012005
ALG-2	piRNA	WBGene00173481	0.0302481	0.01	0.599017
ALG-2	piRNA	WBGene00173482	0.01	0.01	1
ALG-2	piRNA	WBGene00173484	0.212481	0.01	0.512049
ALG-2	piRNA	WBGene00173486	0.0504961	0.01	0.55495
ALG-2	piRNA	WBGene00173487	0.273883	0.01	0.0383582
ALG-2	piRNA	WBGene00173488	0.162847	0.01	0.515838
ALG-2	piRNA	WBGene00173489	3.08092	0.0426916	0.0192729
ALG-2	piRNA	WBGene00173492	3.88856	0.01	0.00260113
ALG-2	piRNA	WBGene00173494	0.0555582	0.01	0.549448
ALG-2	piRNA_AS	WBGene00173496	0.0504961	0.01	0.55495
ALG-2	piRNA	WBGene00173497	0.01	0.01	1
ALG-2	piRNA	WBGene00173499	0.19289	0.01	0.0524591
ALG-2	piRNA	WBGene00173500	0.416277	0.01	0.0240227
ALG-2	piRNA	WBGene00173501	0.101445	0.01	0.0996332
ALG-2	piRNA	WBGene00173504	0.558671	0.01	0.0181281
ALG-2	piRNA	WBGene00173505	0.101445	0.01	0.0996332
ALG-2	piRNA	WBGene00173506	0.0909923	0.01	0.529072
ALG-2	piRNA	WBGene00173507	0.554238	0.01	0.0181282
ALG-2	piRNA	WBGene00173510	0.182437	0.01	0.0644482
ALG-2	piRNA	WBGene00173512	0.729793	0.0301687	0.0378408
ALG-2	piRNA	WBGene00173513	0.507722	0.0301687	0.060373
ALG-2	piRNA	WBGene00173514	0.160887	0.01	0.064185
ALG-2	piRNA	WBGene00173515	0.01	0.01	1
ALG-2	piRNA	WBGene00173520	0.171985	0.01	0.514971
ALG-2	piRNA	WBGene00173523	3.55705	0.103198	0.0284754
ALG-2	piRNA	WBGene00173524	0.131488	0.01	0.519765
ALG-2	piRNA	WBGene00173525	22.4476	0.356492	0.0160158
ALG-2	piRNA	WBGene00173527	0.131488	0.01	0.519765
ALG-2	piRNA	WBGene00173530	0.0354745	0.01	0.582036
ALG-2	piRNA	WBGene00173531	0.01	0.01	1
ALG-2	piRNA	WBGene00173532	0.0684944	0.0200844	0.618785
ALG-2	piRNA	WBGene00173534	0.131488	0.01	0.519765
ALG-2	piRNA	WBGene00173536	20.2232	0.0753832	0.00425427
ALG-2	piRNA	WBGene00173540	1.32028	0.01	0.00757508
ALG-2	piRNA	WBGene00173541	3.39896	0.0576716	0.0153716
ALG-2	piRNA	WBGene00173543	0.01	0.01	1
ALG-2	piRNA	WBGene00173544	0.294788	0.0301687	0.158316
ALG-2	piRNA_AS	WBGene00173544	0.101445	0.01	0.0996332
ALG-2	piRNA	WBGene00173546	0.374297	0.01	0.0277993
ALG-2	piRNA	WBGene00173547	0.01	0.0200844	2.00844
ALG-2	piRNA	WBGene00173548	0.0504961	0.01	0.55495
ALG-2	piRNA	WBGene00173550	0.365328	0.0426916	0.131442
ALG-2	piRNA	WBGene00173552	0.0909923	0.01	0.529072
ALG-2	piRNA	WBGene00173554	0.060949	0.01	0.544684
ALG-2	piRNA	WBGene00173556	0.557356	0.01	0.0289367
ALG-2	piRNA	WBGene00173559	0.0504961	0.01	0.55495
ALG-2	piRNA	WBGene00173562	1.26801	0.0503375	0.0325594
ALG-2	piRNA	WBGene00173563	0.0504961	0.01	0.55495
ALG-2	piRNA	WBGene00173564	0.314379	0.0426916	0.188346
ALG-2	piRNA	WBGene00173565	0.0504961	0.01	0.55495
ALG-2	piRNA	WBGene00173566	0.060949	0.01	0.544684
ALG-2	piRNA	WBGene00173570	1.0159	0.0426916	0.0388794
ALG-2	piRNA	WBGene00173573	0.152394	0.01	0.0783365
ALG-2	piRNA	WBGene00173574	3.7958	0.0955519	0.0291777
ALG-2	piRNA	WBGene00173575	0.01	0.01	1
ALG-2	piRNA	WBGene00173577	5.88208	0.0753832	0.0120428
ALG-2	piRNA	WBGene00173579	0.677453	0.0301687	0.0418085
ALG-2	piRNA	WBGene00173580	0.667353	0.01	0.0174253
ALG-2	piRNA	WBGene00173582	0.101445	0.01	0.0996332
ALG-2	piRNA	WBGene00173587	0.0504961	0.01	0.55495
ALG-2	piRNA	WBGene00173589	1.818	0.108075	0.0586828
ALG-2	piRNA	WBGene00173592	0.984538	0.01	0.0104303
ALG-2	piRNA	WBGene00173594	0.0909923	0.01	0.529072
ALG-2	piRNA	WBGene00173595	1.13475	0.0426916	0.121952
ALG-2	piRNA	WBGene00173596	0.141941	0.0301687	0.191027
ALG-2	piRNA	WBGene00173597	0.152394	0.01	0.0783365
ALG-2	piRNA	WBGene00173602	0.01	0.01	1
ALG-2	piRNA	WBGene00173603	0.314379	0.01	0.0354361
ALG-2	piRNA	WBGene00173606	0.101445	0.01	0.0996332
ALG-2	piRNA	WBGene00173608	0.365328	0.01	0.0278874
ALG-2	piRNA	WBGene00173610	0.0302481	0.01	0.599017
ALG-2	piRNA	WBGene00173613	0.861734	0.0301687	0.0312468
ALG-2	piRNA	WBGene00173614	2.99502	0.0301687	0.00943679
ALG-2	piRNA	WBGene00173615	0.0909923	0.01	0.529072
ALG-2	piRNA	WBGene00173616	0.0504961	0.01	0.55495
ALG-2	piRNA	WBGene00173617	0.273883	0.01	0.0383582
ALG-2	piRNA	WBGene00173619	3.36211	0.0753832	0.0217955
ALG-2	piRNA	WBGene00173621	5.21843	0.163704	0.0297741
ALG-2	piRNA	WBGene00173623	0.060949	0.01	0.544684
ALG-2	piRNA	WBGene00173624	0.060949	0.01	0.544684
ALG-2	piRNA	WBGene00173626	0.294788	0.01	0.0410458
ALG-2	piRNA	WBGene00173627	0.720656	0.01	0.0141446
ALG-2	piRNA	WBGene00173629	0.182437	0.01	0.0644482
ALG-2	piRNA	WBGene00173630	2.64603	0.01	0.00382096
ALG-2	piRNA	WBGene00173631	0.497269	0.01	0.0206397
ALG-2	piRNA	WBGene00173633	0.060949	0.01	0.544684
ALG-2	piRNA	WBGene00173634	11.5307	0.196396	0.0167276
ALG-2	piRNA	WBGene00173635	0.0504961	0.01	0.55495
ALG-2	piRNA	WBGene00173637	0.872187	0.01	0.0137068
ALG-2	piRNA	WBGene00173638	0.01	0.01	1
ALG-2	piRNA	WBGene00173639	0.060949	0.01	0.544684
ALG-2	piRNA	WBGene00173641	0.0504961	0.01	0.55495
ALG-2	piRNA	WBGene00173643	0.324832	0.0301687	0.0912006
ALG-2	piRNA	WBGene00173644	0.80623	0.052776	0.0631479
ALG-2	piRNA	WBGene00173647	0.701065	0.0426916	0.0543429
ALG-2	piRNA	WBGene00173649	0.167416	0.01	0.059776
ALG-2	piRNA	WBGene00173650	0.0504961	0.01	0.55495
ALG-2	piRNA	WBGene00173651	0.0354745	0.01	0.582036
ALG-2	piRNA	WBGene00173654	0.410185	0.01	0.0331744
ALG-2	piRNA	WBGene00173655	0.01	0.01	1
ALG-2	piRNA	WBGene00173656	0.270702	0.01	0.0414085
ALG-2	piRNA	WBGene00173657	0.01	0.01	1
ALG-2	piRNA	WBGene00173658	4.52086	0.0503375	0.0119697
ALG-2	piRNA	WBGene00173661	0.365328	0.01	0.0278874
ALG-2	piRNA	WBGene00173664	0.060949	0.01	0.544684
ALG-2	piRNA	WBGene00173665	0.19289	0.01	0.0524591
ALG-2	piRNA	WBGene00173668	0.44632	0.01	0.0245044
ALG-2	piRNA	WBGene00173669	0.0909923	0.01	0.529072
ALG-2	piRNA	WBGene00173671	0.131488	0.01	0.519765
ALG-2	piRNA	WBGene00173676	0.812101	0.01	0.0124628
ALG-2	piRNA	WBGene00173678	0.679173	0.01	0.0206336
ALG-2	piRNA	WBGene00173679	4.01919	0.0301687	0.00674647
ALG-2	piRNA	WBGene00173681	0.0504961	0.01	0.55495
ALG-2	piRNA	WBGene00173683	0.060949	0.01	0.544684
ALG-2	piRNA	WBGene00173684	0.0504961	0.01	0.55495
ALG-2	piRNA	WBGene00173686	2.53095	0.0705062	0.0279543
ALG-2	piRNA	WBGene00173688	0.01	0.01	1
ALG-2	piRNA	WBGene00173689	0.102229	0.01	0.0990159
ALG-2	piRNA	WBGene00173691	0.060949	0.01	0.544684
ALG-2	piRNA	WBGene00173693	0.0504961	0.01	0.55495
ALG-2	piRNA	WBGene00173694	0.0909923	0.01	0.529072
ALG-2	piRNA	WBGene00173695	0.498585	0.01	0.0351316
ALG-2	piRNA_AS	WBGene00173695	0.060949	0.01	0.544684
ALG-2	piRNA	WBGene00173696	0.578261	0.01	0.0187399
ALG-2	piRNA	WBGene00173700	0.488132	0.01	0.0266775
ALG-2	piRNA	WBGene00173702	0.741561	0.0426916	0.0532761
ALG-2	piRNA	WBGene00173703	0.0504961	0.01	0.55495
ALG-2	piRNA	WBGene00173704	0.152394	0.01	0.0783365
ALG-2	piRNA	WBGene00173705	0.0504961	0.01	0.55495
ALG-2	piRNA	WBGene00173708	0.624806	0.01	0.01668
ALG-2	piRNA	WBGene00173710	0.060949	0.01	0.544684
ALG-2	piRNA	WBGene00173711	0.01	0.01	1
ALG-2	piRNA	WBGene00173715	0.131488	0.01	0.519765
ALG-2	piRNA	WBGene00173716	1.09689	0.01	0.00912545
ALG-2	piRNA	WBGene00173717	2.05966	0.0426916	0.0281009
ALG-2	piRNA	WBGene00173718	0.638348	0.01	0.0280909
ALG-2	piRNA	WBGene00173719	0.298876	0.0465145	0.158621
ALG-2	piRNA	WBGene00173722	0.060949	0.01	0.544684
ALG-2	piRNA	WBGene00173724	0.0504961	0.01	0.55495
ALG-2	piRNA	WBGene00173725	0.111898	0.01	0.523387
ALG-2	piRNA	WBGene00173726	0.19289	0.01	0.0524591
ALG-2	piRNA	WBGene00173727	0.477679	0.01	0.0230179
ALG-2	piRNA	WBGene00173728	1.30982	0.01	0.00766113
ALG-2	piRNA	WBGene00173729	2.53911	0.01	0.0039386
ALG-2	piRNA	WBGene00173730	0.273883	0.01	0.0383582
ALG-2	piRNA	WBGene00173732	0.01	0.01	1
ALG-2	piRNA	WBGene00173733	0.600483	0.01	0.0339316
ALG-2	piRNA	WBGene00173735	0.354875	0.01	0.0334684
ALG-2	piRNA	WBGene00173736	0.141941	0.01	0.0737559
ALG-2	piRNA	WBGene00173737	0.0504961	0.01	0.55495
ALG-2	piRNA	WBGene00173738	0.01	0.01	1
ALG-2	piRNA	WBGene00173739	3.49935	0.0426916	0.0125546
ALG-2	piRNA	WBGene00173741	9.33478	0.0705062	0.0077349
ALG-2	piRNA	WBGene00173744	1.32941	0.01	0.00792695
ALG-2	piRNA	WBGene00173746	2.33663	0.0426916	0.0171011
ALG-2	piRNA	WBGene00173748	0.0504961	0.01	0.55495
ALG-2	piRNA	WBGene00173749	0.195394	0.01	0.0513107
ALG-2	piRNA	WBGene00173750	0.0504961	0.01	0.55495
ALG-2	piRNA	WBGene00173751	0.0504961	0.01	0.55495
ALG-2	piRNA	WBGene00173758	0.395371	0.01	0.0320531
ALG-2	piRNA_AS	WBGene00173758	0.0504961	0.01	0.55495
ALG-2	piRNA	WBGene00173759	0.296174	0.0301687	0.091997
ALG-2	piRNA	WBGene00173760	0.506407	0.0426916	0.342389
ALG-2	piRNA	WBGene00173761	0.01	0.01	1
ALG-2	piRNA	WBGene00173763	9.62081	0.415483	0.0438432
ALG-2	piRNA	WBGene00173765	5.38436	0.0628603	0.0115623
ALG-2	piRNA	WBGene00173767	0.731109	0.01	0.0136794
ALG-2	piRNA	WBGene00173768	0.0909923	0.01	0.529072
ALG-2	piRNA	WBGene00173771	2.87005	0.0301687	0.0091715
ALG-2	piRNA	WBGene00173772	0.141941	0.01	0.0737559
ALG-2	piRNA	WBGene00173774	0.141941	0.01	0.0737559
ALG-2	piRNA	WBGene00173775	0.0504961	0.01	0.55495
ALG-2	piRNA	WBGene00173777	0.101445	0.01	0.0996332
ALG-2	piRNA	WBGene00173778	7.48102	0.0301687	0.00366421
ALG-2	piRNA	WBGene00173780	1.12825	0.01	0.00957864
ALG-2	piRNA	WBGene00173781	0.0504961	0.01	0.55495
ALG-2	piRNA	WBGene00173782	2.80299	0.01	0.00356841
ALG-2	piRNA	WBGene00173785	1.15698	0.148412	0.143872
ALG-2	piRNA	WBGene00173791	0.060949	0.01	0.544684
ALG-2	piRNA	WBGene00173792	0.375781	0.01	0.0269448
ALG-2	piRNA	WBGene00173793	0.19289	0.01	0.0524591
ALG-2	piRNA	WBGene00173796	0.152394	0.01	0.0783365
ALG-2	piRNA	WBGene00173797	12.0768	0.213795	0.0175702
ALG-2	piRNA	WBGene00173798	0.01	0.01	1
ALG-2	piRNA	WBGene00173799	0.0673695	0.01	0.540084
ALG-2	piRNA	WBGene00173801	0.257684	0.01	0.0399665
ALG-2	piRNA	WBGene00173802	0.01	0.01	1
ALG-2	piRNA	WBGene00173805	0.0504961	0.01	0.55495
ALG-2	piRNA	WBGene00173808	0.19289	0.01	0.0524591
ALG-2	piRNA	WBGene00173812	0.335285	0.01	0.0317381
ALG-2	piRNA	WBGene00173813	0.0909923	0.01	0.529072
ALG-2	piRNA	WBGene00173814	0.141941	0.01	0.0737559
ALG-2	piRNA	WBGene00173815	0.0504961	0.01	0.55495
ALG-2	piRNA	WBGene00173817	0.317468	0.01	0.0349231
ALG-2	piRNA	WBGene00173820	3.14918	0.0426916	0.0128847
ALG-2	piRNA	WBGene00173822	0.111898	0.01	0.523387
ALG-2	piRNA	WBGene00173823	0.01	0.01	1
ALG-2	piRNA	WBGene00173824	0.222934	0.01	0.059655
ALG-2	piRNA	WBGene00173827	0.162847	0.01	0.515838
ALG-2	piRNA	WBGene00173828	0.537765	0.0426916	0.0978588
ALG-2	piRNA	WBGene00173829	0.0504961	0.01	0.55495
ALG-2	piRNA	WBGene00173832	0.060949	0.01	0.544684
ALG-2	piRNA	WBGene00173834	0.344422	0.01	0.0533498
ALG-2	piRNA	WBGene00173836	0.0504961	0.01	0.55495
ALG-2	piRNA	WBGene00173837	0.0526275	0.01	0.552491
ALG-2	piRNA	WBGene00173838	0.0504961	0.01	0.55495
ALG-2	piRNA	WBGene00173839	0.060949	0.01	0.544684
ALG-2	piRNA	WBGene00173841	0.171763	0.01	0.514991
ALG-2	piRNA	WBGene00173843	0.0302481	0.01	0.599017
ALG-2	piRNA	WBGene00173844	1.51985	0.01	0.00723346
ALG-2	piRNA	WBGene00173846	0.324832	0.01	0.0308096
ALG-2	piRNA	WBGene00173847	0.101445	0.01	0.0996332
ALG-2	piRNA	WBGene00173849	0.208405	0.01	0.0652861
ALG-2	piRNA	WBGene00173850	0.484532	0.01	0.0214176
ALG-2	piRNA	WBGene00173852	0.101445	0.01	0.0996332
ALG-2	piRNA	WBGene00173854	0.254292	0.01	0.0669231
ALG-2	piRNA	WBGene00173855	0.01	0.01	1
ALG-2	piRNA	WBGene00173856	0.708887	0.01	0.0485124
ALG-2	piRNA	WBGene00173857	0.0504961	0.01	0.55495
ALG-2	piRNA	WBGene00173858	0.0504961	0.01	0.55495
ALG-2	piRNA	WBGene00173859	0.0504961	0.01	0.55495
ALG-2	piRNA	WBGene00173860	0.01	0.01	1
ALG-2	piRNA	WBGene00173861	0.557356	0.01	0.0289367
ALG-2	piRNA	WBGene00173864	0.611116	0.0503375	0.112316
ALG-2	piRNA	WBGene00173865	1.41041	0.0426916	0.0394205
ALG-2	piRNA	WBGene00173866	0.0504961	0.01	0.55495
ALG-2	piRNA	WBGene00173867	0.0504961	0.01	0.55495
ALG-2	piRNA	WBGene00173868	0.345737	0.01	0.0386972
ALG-2	piRNA	WBGene00173869	0.105219	0.01	0.0960209
ALG-2	piRNA	WBGene00173870	1.27846	0.01	0.00846104
ALG-2	piRNA	WBGene00173871	0.01	0.01	1
ALG-2	piRNA	WBGene00173872	0.42673	0.0503375	0.145378
ALG-2	piRNA	WBGene00173874	3.55859	0.0955519	0.0312677
ALG-2	piRNA	WBGene00173876	0.0896886	0.01	0.137813
ALG-2	piRNA	WBGene00173877	3.10737	0.0628603	0.0204569
ALG-2	piRNA	WBGene00173878	0.145864	0.01	0.517748
ALG-2	piRNA	WBGene00173880	0.182437	0.01	0.0644482
ALG-2	piRNA	WBGene00173881	0.203662	0.01	0.0704054
ALG-2	piRNA	WBGene00173882	11.8286	0.181104	0.0162734
ALG-2	piRNA	WBGene00173885	0.182437	0.01	0.0644482
ALG-2	piRNA	WBGene00173886	0.060949	0.01	0.544684
ALG-2	piRNA	WBGene00173887	1.97867	0.01	0.00546403
ALG-2	piRNA	WBGene00173888	0.287727	0.01	0.0554697
ALG-2	piRNA	WBGene00173889	2.02962	0.01	0.00523351
ALG-2	piRNA	WBGene00173894	0.182437	0.01	0.0644482
ALG-2	piRNA	WBGene00173895	0.0504961	0.01	0.55495
ALG-2	piRNA	WBGene00173897	0.944042	0.0301687	0.0297386
ALG-2	piRNA	WBGene00173898	0.060949	0.01	0.544684
ALG-2	piRNA	WBGene00173899	0.026983	0.01	0.613724
ALG-2	piRNA	WBGene00173900	0.01	0.0503375	5.03375
ALG-2	piRNA	WBGene00173902	6.53916	0.0705062	0.0101136
ALG-2	piRNA	WBGene00173904	1.70565	0.01	0.00591975
ALG-2	piRNA	WBGene00173905	0.060949	0.01	0.544684
ALG-2	piRNA	WBGene00173906	0.0504961	0.01	0.55495
ALG-2	piRNA	WBGene00173907	2.99829	0.0426916	0.0146606
ALG-2	piRNA	WBGene00173908	0.0504961	0.0426916	3.82411
ALG-2	piRNA	WBGene00173909	0.0504961	0.01	0.55495
ALG-2	piRNA	WBGene00173910	0.060949	0.01	0.544684
ALG-2	piRNA	WBGene00173914	0.731109	0.0426916	0.0588781
ALG-2	piRNA	WBGene00173915	9.1071	0.148412	0.0179671
ALG-2	piRNA	WBGene00173917	0.639663	0.01	0.015646
ALG-2	piRNA	WBGene00173919	1.94891	0.0854676	0.0566973
ALG-2	piRNA	WBGene00173920	0.0504961	0.01	0.55495
ALG-2	piRNA	WBGene00173922	0.01	0.01	1
ALG-2	piRNA	WBGene00173925	1.48094	0.0426916	0.0431134
ALG-2	piRNA	WBGene00173927	0.0504961	0.01	0.55495
ALG-2	piRNA	WBGene00173928	0.162847	0.01	0.515838
ALG-2	piRNA	WBGene00173929	0.052116	0.01	0.553061
ALG-2	piRNA	WBGene00173931	0.182437	0.01	0.0644482
ALG-2	piRNA	WBGene00173932	0.981096	0.01	0.010264
ALG-2	piRNA	WBGene00173935	0.284189	0.01	0.0369608
ALG-2	piRNA	WBGene00173936	0.25655	0.01	0.509938
ALG-2	piRNA	WBGene00173937	0.0504961	0.0301687	0.776603
ALG-2	piRNA	WBGene00173938	0.281777	0.01	0.035738
ALG-2	piRNA	WBGene00173940	0.212481	0.0628603	3.82981
ALG-2	piRNA	WBGene00173941	0.152394	0.01	0.0783365
ALG-2	piRNA	WBGene00173942	0.80099	0.01	0.016195
ALG-2	piRNA	WBGene00173943	1.95776	0.115721	0.0739929
ALG-2	piRNA	WBGene00173944	0.182437	0.01	0.0644482
ALG-2	piRNA	WBGene00173946	0.01	0.01	1
ALG-2	piRNA	WBGene00173947	48.5659	1.33217	0.0273413
ALG-2	piRNA	WBGene00173948	0.118931	0.0301687	0.610456
ALG-2	piRNA	WBGene00173951	0.182437	0.01	0.0644482
ALG-2	piRNA	WBGene00173952	4.69066	0.135889	0.0294197
ALG-2	piRNA	WBGene00173954	2.35358	0.108075	0.0685761
ALG-2	piRNA	WBGene00173955	0.060949	0.01	0.544684
ALG-2	piRNA	WBGene00173956	1.0159	0.01	0.00997125
ALG-2	piRNA	WBGene00173959	2.33399	0.143535	0.0578106
ALG-2	piRNA	WBGene00173960	2.21514	0.0301687	0.015394
ALG-2	piRNA	WBGene00173961	0.01	0.01	1
ALG-2	piRNA	WBGene00173962	0.270326	0.01	0.0373015
ALG-2	piRNA	WBGene00173963	0.0504961	0.01	0.55495
ALG-2	piRNA	WBGene00173964	0.01	0.01	1
ALG-2	piRNA	WBGene00173966	0.273883	0.01	0.0383582
ALG-2	piRNA	WBGene00173969	0.0504961	0.01	0.55495
ALG-2	piRNA	WBGene00173970	0.212481	0.01	0.512049
ALG-2	piRNA	WBGene00173972	5.5633	0.103198	0.0182065
ALG-2	piRNA	WBGene00173973	0.690612	0.01	0.0145124
ALG-2	piRNA	WBGene00173975	0.0504961	0.01	0.55495
ALG-2	piRNA	WBGene00173977	0.276936	0.01	0.0657516
ALG-2	piRNA	WBGene00173978	0.486816	0.01	0.0234376
ALG-2	piRNA	WBGene00173979	0.284336	0.01	0.0356028
ALG-2	piRNA	WBGene00173980	0.101445	0.01	0.0996332
ALG-2	piRNA	WBGene00173982	0.01	0.01	1
ALG-2	piRNA	WBGene00173983	2.21382	0.0426916	0.0197272
ALG-2	piRNA	WBGene00173985	0.060949	0.01	0.544684
ALG-2	piRNA	WBGene00173986	0.354875	0.01	0.0334684
ALG-2	piRNA	WBGene00173987	0.0585954	0.01	0.546646
ALG-2	piRNA	WBGene00173989	13.4096	0.115721	0.00863098
ALG-2	piRNA	WBGene00173990	0.395371	0.01	0.0320531
ALG-2	piRNA	WBGene00173992	0.060949	0.01	0.544684
ALG-2	piRNA	WBGene00173993	0.101445	0.01	0.0996332
ALG-2	piRNA	WBGene00173994	36.673	0.68743	0.0195071
ALG-2	piRNA	WBGene00173999	0.01	0.01	1
ALG-2	piRNA	WBGene00174000	0.060949	0.01	0.544684
ALG-2	piRNA	WBGene00174002	3.10289	0.115721	0.0369128
ALG-2	piRNA	WBGene00174006	8.76761	0.0503375	0.00464949
ALG-2	piRNA	WBGene00174008	0.060949	0.01	0.544684
ALG-2	piRNA	WBGene00174009	0.212481	0.01	0.512049
ALG-2	piRNA	WBGene00174010	0.324832	0.01	0.0308096
ALG-2	piRNA	WBGene00174011	2.96234	0.01	0.00382601
ALG-2	piRNA	WBGene00174016	2.07274	0.0906749	0.0499386
ALG-2	piRNA	WBGene00174017	0.187449	0.01	0.0663417
ALG-2	piRNA	WBGene00174020	0.0504961	0.01	0.55495
ALG-2	piRNA	WBGene00174022	0.111898	0.01	0.523387
ALG-2	piRNA	WBGene00174024	1.73569	0.115721	0.0712748
ALG-2	piRNA	WBGene00174026	0.060949	0.01	0.544684
ALG-2	piRNA	WBGene00174028	4.71808	0.0503375	0.00888222
ALG-2	piRNA	WBGene00174029	1.0048	0.01	0.0116606
ALG-2	piRNA	WBGene00174030	0.060949	0.01	0.544684
ALG-2	piRNA	WBGene00174032	0.0504961	0.01	0.55495
ALG-2	piRNA	WBGene00174033	0.140488	0.01	0.518452
ALG-2	piRNA	WBGene00174034	0.252977	0.01	0.510082
ALG-2	piRNA	WBGene00174036	0.0909923	0.01	0.529072
ALG-2	piRNA	WBGene00174037	0.0504961	0.01	0.55495
ALG-2	piRNA	WBGene00174039	38.9697	0.25901	0.00552166
ALG-2	piRNA	WBGene00174040	7.58431	0.0301687	0.00527713
ALG-2	piRNA	WBGene00174041	1.35032	0.0301687	0.0212024
ALG-2	piRNA	WBGene00174042	0.01	0.0200844	2.00844
ALG-2	piRNA	WBGene00174044	0.01	0.01	1
ALG-2	piRNA	WBGene00174046	0.365328	0.01	0.0278874
ALG-2	piRNA	WBGene00174047	3.26153	0.01	0.00311695
ALG-2	piRNA	WBGene00174049	0.01	0.01	1
ALG-2	piRNA	WBGene00174050	0.993369	0.01	0.0108703
ALG-2	piRNA	WBGene00174051	0.141941	0.01	0.0737559
ALG-2	piRNA	WBGene00174052	0.780742	0.01	0.0163444
ALG-2	piRNA	WBGene00174053	0.01	0.01	1
ALG-2	piRNA	WBGene00174055	1.93035	0.0426916	0.0204547
ALG-2	piRNA	WBGene00174056	0.516859	0.01	0.0294849
ALG-2	piRNA	WBGene00174057	1.41366	0.0549509	0.0651457
ALG-2	piRNA	WBGene00174058	1.13739	0.01	0.00879238
ALG-2	piRNA	WBGene00174059	0.0504961	0.01	0.55495
ALG-2	piRNA	WBGene00174061	0.141941	0.01	0.0737559
ALG-2	piRNA	WBGene00174062	0.222934	0.01	0.059655
ALG-2	piRNA	WBGene00174063	0.254292	0.01	0.0669231
ALG-2	piRNA	WBGene00174064	0.0504961	0.01	0.55495
ALG-2	piRNA	WBGene00174065	0.599167	0.01	0.0167128
ALG-2	piRNA	WBGene00174067	1.57239	0.0503375	0.0262872
ALG-2	piRNA	WBGene00174068	0.813416	0.01	0.0145029
ALG-2	piRNA	WBGene00174070	0.101445	0.01	0.0996332
ALG-2	piRNA	WBGene00174071	0.131488	0.01	0.519765
ALG-2	piRNA	WBGene00174072	2.14065	0.148412	0.0876878
ALG-2	piRNA	WBGene00174075	0.01	0.01	1
ALG-2	piRNA	WBGene00174078	0.19289	0.01	0.0524591
ALG-2	piRNA	WBGene00174082	17.5596	0.18875	0.0107799
ALG-2	piRNA	WBGene00174083	0.0504961	0.01	0.55495
ALG-2	piRNA	WBGene00174085	1.29805	0.0628603	0.0655505
ALG-2	piRNA	WBGene00174090	0.152394	0.0426916	0.231247
ALG-2	piRNA	WBGene00174091	0.101445	0.01	0.0996332
ALG-2	piRNA	WBGene00174093	1.35163	0.01	0.00775221
ALG-2	piRNA	WBGene00174096	0.0533887	0.01	0.551665
ALG-2	piRNA	WBGene00174097	0.0677422	0.01	0.539846
ALG-2	piRNA	WBGene00174098	4.21253	0.0906749	0.0187453
ALG-2	piRNA	WBGene00174099	0.729793	0.0426916	0.123764
ALG-2	piRNA	WBGene00174100	1.16743	0.0753832	0.0722297
ALG-2	piRNA	WBGene00174102	0.496152	0.01	0.0201998
ALG-2	piRNA	WBGene00174103	0.060949	0.01	0.544684
ALG-2	piRNA	WBGene00174104	1.30982	0.01	0.00766113
ALG-2	piRNA	WBGene00174107	0.944042	0.01	0.0107634
ALG-2	piRNA	WBGene00174109	0.0504961	0.01	0.55495
ALG-2	piRNA	WBGene00174110	0.360251	0.01	0.0300657
ALG-2	piRNA	WBGene00174112	0.0504961	0.01	0.55495
ALG-2	piRNA	WBGene00174113	0.111898	0.01	0.523387
ALG-2	piRNA	WBGene00174114	0.0504961	0.01	0.55495
ALG-2	piRNA	WBGene00174115	0.0504961	0.01	0.55495
ALG-2	piRNA	WBGene00174116	0.060949	0.01	0.544684
ALG-2	piRNA	WBGene00174117	0.456773	0.01	0.022055
ALG-2	piRNA	WBGene00174118	0.273883	0.0301687	0.0987492
ALG-2	piRNA	WBGene00174119	0.620073	0.01	0.0181086
ALG-2	piRNA	WBGene00174120	5.71615	0.29447	0.0529146
ALG-2	piRNA	WBGene00174123	0.182437	0.01	0.0644482
ALG-2	piRNA	WBGene00174125	2.07274	0.0628603	0.0300604
ALG-2	piRNA	WBGene00174126	0.554596	0.01	0.0328494
ALG-2	piRNA	WBGene00174127	0.0504961	0.01	0.55495
ALG-2	piRNA_AS	WBGene00174127	0.0354745	0.01	0.582036
ALG-2	piRNA	WBGene00174128	5.56451	0.0364302	0.00661258
ALG-2	piRNA_AS	WBGene00174133	0.060949	0.01	0.544684
ALG-2	piRNA	WBGene00174134	5.52018	0.135889	0.0269497
ALG-2	piRNA	WBGene00174135	0.19289	0.01	0.0524591
ALG-2	piRNA	WBGene00174139	0.761152	0.0301687	0.0359834
ALG-2	piRNA	WBGene00174143	0.101445	0.01	0.0996332
ALG-2	piRNA	WBGene00174145	4.88795	0.115721	0.0234807
ALG-2	piRNA	WBGene00174148	0.0909923	0.01	0.529072
ALG-2	piRNA	WBGene00174150	0.0504961	0.01	0.55495
ALG-2	piRNA	WBGene00174151	0.954495	0.01	0.0104854
ALG-2	piRNA	WBGene00174152	0.0504961	0.01	0.55495
ALG-2	piRNA	WBGene00174153	0.0909923	0.01	0.529072
ALG-2	piRNA	WBGene00174157	0.060949	0.01	0.544684
ALG-2	piRNA	WBGene00174158	1.54235	0.0301687	0.0173032
ALG-2	piRNA	WBGene00174160	1.03549	0.01	0.0097643
ALG-2	piRNA	WBGene00174163	1.09557	0.0628603	0.0692581
ALG-2	piRNA	WBGene00174166	0.578261	0.01	0.0187399
ALG-2	piRNA	WBGene00174171	0.0302481	0.01	0.599017
ALG-2	piRNA_AS	WBGene00174173	0.0504961	0.01	0.55495
ALG-2	piRNA	WBGene00174174	0.01	0.01	1
ALG-2	piRNA	WBGene00174175	0.01	0.01	1
ALG-2	piRNA	WBGene00174176	0.01	0.0426916	4.26916
ALG-2	piRNA	WBGene00174177	1.16743	0.0301687	0.0241326
ALG-2	piRNA	WBGene00174181	0.111898	0.01	0.523387
ALG-2	piRNA	WBGene00174183	0.131488	0.01	0.519765
ALG-2	piRNA	WBGene00174187	0.0962187	0.01	0.120062
ALG-2	piRNA	WBGene00174188	0.203343	0.01	0.0707878
ALG-2	piRNA	WBGene00174189	0.488132	0.01	0.0266775
ALG-2	piRNA	WBGene00174192	0.0504961	0.01	0.55495
ALG-2	piRNA	WBGene00174193	0.244709	0.0426916	0.179177
ALG-2	piRNA	WBGene00174194	0.01	0.01	1
ALG-2	piRNA	WBGene00174198	0.0931378	0.01	0.528365
ALG-2	piRNA	WBGene00174199	0.165893	0.01	0.0657633
ALG-2	piRNA	WBGene00174203	0.0666946	0.01	0.540522
ALG-2	piRNA	WBGene00174206	0.0504961	0.01	0.55495
ALG-2	piRNA	WBGene00174207	0.294788	0.0426916	0.119332
ALG-2	piRNA	WBGene00174208	0.060949	0.01	0.544684
ALG-2	piRNA	WBGene00174209	0.894409	0.01	0.0120208
ALG-2	piRNA	WBGene00174210	4.57963	0.135889	0.0298597
ALG-2	piRNA	WBGene00174212	0.384918	0.01	0.052283
ALG-2	piRNA	WBGene00174216	0.131488	0.01	0.519765
ALG-2	piRNA	WBGene00174217	0.162847	0.01	0.515838
ALG-2	piRNA	WBGene00174218	0.152208	0.01	0.0677142
ALG-2	piRNA	WBGene00174221	0.44632	0.01	0.0245044
ALG-2	piRNA	WBGene00174222	0.060949	0.01	0.544684
ALG-2	piRNA	WBGene00174223	5.25242	0.01	0.00191885
ALG-2	piRNA	WBGene00174224	0.537765	0.01	0.0195729
ALG-2	piRNA	WBGene00174225	0.01	0.01	1
ALG-2	piRNA_AS	WBGene00174225	0.060949	0.01	0.544684
ALG-2	piRNA	WBGene00174226	0.0504961	0.01	0.55495
ALG-2	piRNA	WBGene00174227	0.0302481	0.01	0.599017
ALG-2	piRNA	WBGene00174228	0.243839	0.01	0.0449105
ALG-2	piRNA	WBGene00174230	0.0504961	0.01	0.55495
ALG-2	piRNA	WBGene00174231	0.324832	0.01	0.0308096
ALG-2	piRNA	WBGene00174233	0.709198	0.01	0.0143128
ALG-2	piRNA	WBGene00174234	0.01	0.01	1
ALG-2	piRNA	WBGene00174235	1.48226	0.0628603	0.0436827
ALG-2	piRNA	WBGene00174237	6.1956	0.143535	0.0232214
ALG-2	piRNA	WBGene00174240	1.68606	0.01	0.0059376
ALG-2	piRNA	WBGene00174241	0.060949	0.01	0.544684
ALG-2	piRNA	WBGene00174242	0.60962	0.01	0.0169945
ALG-2	piRNA	WBGene00174244	0.335285	0.01	0.0317381
ALG-2	piRNA	WBGene00174245	0.0504961	0.01	0.55495
ALG-2	piRNA	WBGene00174246	0.0504961	0.01	0.55495
ALG-2	piRNA	WBGene00174247	0.842144	0.01	0.0127506
ALG-2	piRNA	WBGene00174248	0.539334	0.0301687	0.0527309
ALG-2	piRNA	WBGene00174249	0.319613	0.01	0.507946
ALG-2	piRNA	WBGene00174252	0.01	0.01	1
ALG-2	piRNA	WBGene00174253	0.407021	0.01	0.0249539
ALG-2	piRNA	WBGene00174254	0.368173	0.01	0.0280924
ALG-2	piRNA	WBGene00174255	0.0909923	0.01	0.529072
ALG-2	piRNA	WBGene00174257	8.91673	0.135889	0.0152664
ALG-2	piRNA	WBGene00174258	0.111025	0.01	0.0903828
ALG-2	piRNA	WBGene00174260	0.416277	0.01	0.0240227
ALG-2	piRNA	WBGene00174268	0.243839	0.01	0.0449105
ALG-2	piRNA	WBGene00174269	15.6263	0.334808	0.0235754
ALG-2	piRNA	WBGene00174270	6.55743	0.204041	0.0285582
ALG-2	piRNA	WBGene00174272	0.0909923	0.01	0.529072
ALG-2	piRNA	WBGene00174274	0.26343	0.01	0.0567328
ALG-2	piRNA	WBGene00174276	0.365724	0.01	0.0273513
ALG-2	piRNA	WBGene00174277	1.0935	0.01	0.00961257
ALG-2	piRNA	WBGene00174279	0.060949	0.01	0.544684
ALG-2	piRNA	WBGene00174282	1.60243	0.0830291	0.0605603
ALG-2	piRNA	WBGene00174284	0.01	0.01	1
ALG-2	piRNA	WBGene00174285	0.0909923	0.01	0.529072
ALG-2	piRNA	WBGene00174287	0.233386	0.01	0.0431514
ALG-2	piRNA	WBGene00174288	0.106672	0.01	0.129721
ALG-2	piRNA	WBGene00174289	0.060949	0.01	0.544684
ALG-2	piRNA	WBGene00174290	0.01	0.01	1
ALG-2	piRNA	WBGene00174291	4.85791	0.01	0.0021422
ALG-2	piRNA	WBGene00174293	0.761152	0.01	0.0135964
ALG-2	piRNA	WBGene00174294	20.7315	0.317408	0.0143794
ALG-2	piRNA	WBGene00174296	0.628197	0.01	0.0159464
ALG-2	piRNA	WBGene00174297	0.731109	0.0301687	0.0409739
ALG-2	piRNA	WBGene00174299	0.435867	0.01	0.0309863
ALG-2	piRNA	WBGene00174300	0.903546	0.0753832	0.090386
ALG-2	piRNA	WBGene00174301	0.396687	0.0503375	0.27166
ALG-2	piRNA	WBGene00174302	0.01	0.0426916	4.26916
ALG-2	piRNA	WBGene00174303	2.32596	0.0503375	0.0204457
ALG-2	piRNA	WBGene00174306	0.964948	0.0426916	0.0421799
ALG-2	piRNA	WBGene00174307	1.36991	0.01	0.00778172
ALG-2	piRNA	WBGene00174310	0.182437	0.01	0.0644482
ALG-2	piRNA	WBGene00174314	0.486816	0.01	0.0234376
ALG-2	piRNA	WBGene00174315	0.335285	0.0301687	0.111464
ALG-2	piRNA	WBGene00174317	2.88793	0.0426916	0.0122511
ALG-2	piRNA	WBGene00174318	0.233386	0.01	0.0431514
ALG-2	piRNA	WBGene00174319	0.0504961	0.01	0.55495
ALG-2	piRNA	WBGene00174320	0.01	0.01	1
ALG-2	piRNA	WBGene00174323	0.060949	0.01	0.544684
ALG-2	piRNA	WBGene00174324	0.141941	0.01	0.0737559
ALG-2	piRNA	WBGene00174325	0.101445	0.01	0.0996332
ALG-2	piRNA	WBGene00174326	0.567809	0.0426916	0.125491
ALG-2	piRNA	WBGene00174327	2.37449	0.0503375	0.0179486
ALG-2	piRNA	WBGene00174329	0.0504961	0.01	0.55495
ALG-2	piRNA	WBGene00174330	0.0909923	0.01	0.529072
ALG-2	piRNA	WBGene00174335	3.5306	0.0628603	0.0213605
ALG-2	piRNA	WBGene00174336	0.692558	0.01	0.0384802
ALG-2	piRNA	WBGene00174340	10.5327	0.58171	0.0553085
ALG-2	piRNA	WBGene00174341	2.92448	0.0705062	0.0230259
ALG-2	piRNA	WBGene00174342	0.0633267	0.01	0.542862
ALG-2	piRNA	WBGene00174343	0.243839	0.01	0.0449105
ALG-2	piRNA	WBGene00174344	0.141941	0.01	0.0737559
ALG-2	piRNA	WBGene00174345	0.507722	0.0301687	0.060373
ALG-2	piRNA	WBGene00174346	4.21122	0.0426916	0.0132233
ALG-2	piRNA	WBGene00174347	0.166951	0.01	0.0755335
ALG-2	piRNA	WBGene00174348	0.141941	0.01	0.0737559
ALG-2	piRNA	WBGene00174349	0.222934	0.01	0.059655
ALG-2	piRNA	WBGene00174355	0.0504961	0.0426916	3.82411
ALG-2	piRNA	WBGene00174356	0.883956	0.0426916	0.0433966
ALG-2	piRNA	WBGene00174357	0.299946	0.01	0.0400565
ALG-2	piRNA	WBGene00174358	0.01	0.01	1
ALG-2	piRNA	WBGene00174361	4.41038	0.256902	0.0553654
ALG-2	piRNA	WBGene00174362	8.44379	0.01	0.00125576
ALG-2	piRNA	WBGene00174363	1.79709	0.0830291	0.0461821
ALG-2	piRNA	WBGene00174364	0.139588	0.01	0.518575
ALG-2	piRNA	WBGene00174365	0.01	0.01	1
ALG-2	piRNA	WBGene00174366	0.060949	0.01	0.544684
ALG-2	piRNA	WBGene00174369	0.01	0.01	1
ALG-2	piRNA	WBGene00174370	7.24355	0.0628603	0.0093046
ALG-2	piRNA	WBGene00174372	0.01	0.0426916	4.26916
ALG-2	piRNA	WBGene00174373	0.0518025	0.01	0.553416
ALG-2	piRNA_AS	WBGene00174373	0.060949	0.01	0.544684
ALG-2	piRNA	WBGene00174374	0.548218	0.01	0.0182911
ALG-2	piRNA	WBGene00174376	0.527312	0.01	0.0226046
ALG-2	piRNA	WBGene00174380	0.537765	0.01	0.0195729
ALG-2	piRNA	WBGene00174381	2.21382	0.01	0.00452085
ALG-2	piRNA	WBGene00174382	0.060949	0.01	0.544684
ALG-2	piRNA	WBGene00174385	2.52734	0.0426916	0.0200674
ALG-2	piRNA	WBGene00174386	0.969616	0.01	0.0106068
ALG-2	piRNA	WBGene00174387	1.55982	0.0263458	0.0235323
ALG-2	piRNA	WBGene00174388	0.0504961	0.01	0.55495
ALG-2	piRNA	WBGene00174389	0.610194	0.01	0.0169835
ALG-2	piRNA	WBGene00174390	0.01	0.01	1
ALG-2	piRNA_AS	WBGene00174390	0.0302481	0.01	0.599017
ALG-2	piRNA	WBGene00174391	0.01	0.01	1
ALG-2	piRNA	WBGene00174392	2.50866	0.01	0.00414977
ALG-2	piRNA	WBGene00174394	0.141941	0.01	0.0737559
ALG-2	piRNA	WBGene00174397	0.395371	0.0503375	0.101969
ALG-2	piRNA	WBGene00174398	0.101445	0.01	0.0996332
ALG-2	piRNA	WBGene00174399	0.523066	0.01	0.0194228
ALG-2	piRNA	WBGene00174400	0.141941	0.01	0.0737559
ALG-2	piRNA	WBGene00174401	1.71742	0.0426916	0.0220097
ALG-2	piRNA	WBGene00174403	0.0504961	0.01	0.55495
ALG-2	piRNA	WBGene00174404	0.194089	0.01	0.052391
ALG-2	piRNA	WBGene00174405	2.75467	0.0301687	0.0138081
ALG-2	piRNA	WBGene00174406	0.0909923	0.01	0.529072
ALG-2	piRNA	WBGene00174408	0.01	0.01	1
ALG-2	piRNA	WBGene00174409	4.30661	0.0628603	0.0145445
ALG-2	piRNA	WBGene00174410	0.152394	0.01	0.0783365
ALG-2	piRNA	WBGene00174413	0.227725	0.01	0.0444592
ALG-2	piRNA	WBGene00174414	0.060949	0.01	0.544684
ALG-2	piRNA	WBGene00174416	0.416277	0.01	0.0240227
ALG-2	piRNA	WBGene00174418	0.01	0.0167229	1.67229
ALG-2	piRNA	WBGene00174419	0.116467	0.0263458	0.379296
ALG-2	piRNA	WBGene00174422	0.0909923	0.01	0.529072
ALG-2	piRNA	WBGene00174423	0.0504961	0.01	0.55495
ALG-2	piRNA	WBGene00174424	0.01	0.01	1
ALG-2	piRNA	WBGene00174425	0.0504961	0.01	0.55495
ALG-2	piRNA	WBGene00174426	1.06553	0.01	0.0098881
ALG-2	piRNA	WBGene00174427	0.0504961	0.01	0.55495
ALG-2	piRNA	WBGene00174429	0.354875	0.01	0.0334684
ALG-2	piRNA	WBGene00174431	0.597852	0.0426916	0.181389
ALG-2	piRNA	WBGene00174433	0.0504961	0.01	0.55495
ALG-2	piRNA	WBGene00174435	0.252977	0.01	0.510082
ALG-2	piRNA	WBGene00174437	0.0504961	0.01	0.55495
ALG-2	piRNA	WBGene00174440	0.01	0.01	1
ALG-2	piRNA	WBGene00174441	0.497269	0.01	0.0206397
ALG-2	piRNA	WBGene00174445	0.0504961	0.01	0.55495
ALG-2	piRNA	WBGene00174446	3.53739	0.148412	0.0411849
ALG-2	piRNA	WBGene00174447	0.95318	0.01	0.0132301
ALG-2	piRNA	WBGene00174453	11.9644	0.0426916	0.00462612
ALG-2	piRNA	WBGene00174455	0.0504961	0.01	0.55495
ALG-2	piRNA	WBGene00174458	0.44632	0.01	0.0245044
ALG-2	piRNA	WBGene00174459	0.0504961	0.01	0.55495
ALG-2	piRNA	WBGene00174462	0.01	0.01	1
ALG-2	piRNA	WBGene00174463	1.07598	0.01	0.00947528
ALG-2	piRNA	WBGene00174464	0.0808682	0.01	0.532952
ALG-2	piRNA	WBGene00174465	0.0909923	0.01	0.529072
ALG-2	piRNA	WBGene00174466	16.7893	0.221441	0.0139061
ALG-2	piRNA	WBGene00174467	0.0504961	0.01	0.55495
ALG-2	piRNA	WBGene00174469	0.01	0.01	1
ALG-2	piRNA	WBGene00174470	0.588714	0.0301687	0.0478788
ALG-2	piRNA	WBGene00174471	0.671022	0.01	0.0174426
ALG-2	piRNA	WBGene00174473	0.0909923	0.01	0.529072
ALG-2	piRNA	WBGene00174474	5.69367	0.01	0.00177279
ALG-2	piRNA	WBGene00174477	0.511294	0.0426916	0.0762284
ALG-2	piRNA	WBGene00174479	0.791195	0.0753832	0.140189
ALG-2	piRNA	WBGene00174481	0.793951	0.01	0.0209415
ALG-2	piRNA	WBGene00174482	1.04462	0.0426916	0.0640634
ALG-2	piRNA	WBGene00174483	0.0909923	0.01	0.529072
ALG-2	piRNA	WBGene00174484	4.90228	0.0628603	0.0139587
ALG-2	piRNA	WBGene00174486	0.060949	0.01	0.544684
ALG-2	piRNA	WBGene00174488	0.0504961	0.01	0.55495
ALG-2	piRNA	WBGene00174490	0.0909923	0.01	0.529072
ALG-2	piRNA	WBGene00174491	13.1402	0.181104	0.0142546
ALG-2	piRNA	WBGene00174493	0.0909923	0.01	0.529072
ALG-2	piRNA	WBGene00174494	6.28047	0.249256	0.0417018
ALG-2	piRNA	WBGene00174495	0.060949	0.01	0.544684
ALG-2	piRNA	WBGene00174496	0.0504961	0.01	0.55495
ALG-2	piRNA	WBGene00174498	5.17028	0.0426916	0.0084737
ALG-2	piRNA	WBGene00174499	0.86305	0.01	0.0116092
ALG-2	piRNA	WBGene00174500	0.638348	0.01	0.0280909
ALG-2	piRNA	WBGene00174503	0.22344	0.01	0.511445
ALG-2	piRNA	WBGene00174506	0.0504961	0.01	0.55495
ALG-2	piRNA	WBGene00174508	0.680159	0.01	0.014813
ALG-2	piRNA	WBGene00174509	3.3347	0.01	0.00333365
ALG-2	piRNA	WBGene00174510	11.604	0.0753832	0.00639968
ALG-2	piRNA	WBGene00174512	0.01	0.01	1
ALG-2	piRNA	WBGene00174513	0.111898	0.01	0.523387
ALG-2	piRNA	WBGene00174514	0.0909923	0.01	0.529072
ALG-2	piRNA	WBGene00174516	0.31965	0.01	0.0313187
ALG-2	piRNA	WBGene00174517	1.91858	0.0301687	0.0145051
ALG-2	piRNA	WBGene00174518	0.0504961	0.01	0.55495
ALG-2	piRNA	WBGene00174519	0.294788	0.01	0.0410458
ALG-2	piRNA	WBGene00174523	0.273883	0.01	0.0383582
ALG-2	piRNA	WBGene00174524	0.324832	0.01	0.0308096
ALG-2	piRNA	WBGene00174527	0.377711	0.01	0.0270241
ALG-2	piRNA	WBGene00174528	0.01	0.01	1
ALG-2	piRNA	WBGene00174529	0.233386	0.01	0.0431514
ALG-2	piRNA	WBGene00174530	0.0504961	0.01	0.55495
ALG-2	piRNA	WBGene00174531	0.760351	0.01	0.0142424
ALG-2	piRNA	WBGene00174532	0.0522568	0.01	0.552902
ALG-2	piRNA	WBGene00174533	0.233386	0.01	0.0431514
ALG-2	piRNA	WBGene00174534	6.60707	0.20615	0.0400198
ALG-2	piRNA	WBGene00174535	0.557356	0.0830291	0.226621
ALG-2	piRNA	WBGene00174536	1.35649	0.01	0.00870063
ALG-2	piRNA	WBGene00174537	0.233386	0.0426916	0.196062
ALG-2	piRNA	WBGene00174538	0.456773	0.01	0.022055
ALG-2	piRNA	WBGene00174543	0.0504961	0.01	0.55495
ALG-2	piRNA	WBGene00174544	0.0504961	0.01	0.55495
ALG-2	piRNA	WBGene00174545	1.23928	0.0301687	0.025749
ALG-2	piRNA	WBGene00174549	0.152394	0.01	0.0783365
ALG-2	piRNA	WBGene00174550	0.0504961	0.01	0.55495
ALG-2	piRNA	WBGene00174551	11.4445	0.108075	0.0137978
ALG-2	piRNA	WBGene00174554	0.101445	0.0301687	0.321286
ALG-2	piRNA	WBGene00174556	2.94539	0.0426916	0.0131613
ALG-2	piRNA_AS	WBGene00174558	0.0354745	0.01	0.582036
ALG-2	piRNA	WBGene00174560	0.354875	0.01	0.0334684
ALG-2	piRNA	WBGene00174561	3.23668	0.01	0.00340487
ALG-2	piRNA	WBGene00174563	0.0909923	0.01	0.529072
ALG-2	piRNA	WBGene00174564	0.0504961	0.01	0.55495
ALG-2	piRNA	WBGene00174566	0.01	0.01	1
ALG-2	piRNA	WBGene00174567	2.32749	0.103198	0.0497227
ALG-2	piRNA	WBGene00174569	0.01	0.01	1
ALG-2	piRNA	WBGene00174570	0.527312	0.01	0.0226046
ALG-2	piRNA	WBGene00174572	0.0909923	0.01	0.529072
ALG-2	piRNA	WBGene00174573	0.01	0.0200844	2.00844
ALG-2	piRNA	WBGene00174574	0.205628	0.0200844	0.108605
ALG-2	piRNA	WBGene00174575	0.883956	0.0301687	0.0389202
ALG-2	piRNA	WBGene00174577	1.00544	0.0753832	0.073493
ALG-2	piRNA_AS	WBGene00174577	0.0504961	0.01	0.55495
ALG-2	piRNA	WBGene00174579	0.101445	0.01	0.0996332
ALG-2	piRNA	WBGene00174580	0.273883	0.01	0.0383582
ALG-2	piRNA	WBGene00174581	8.78771	0.01	0.00114581
ALG-2	piRNA	WBGene00174582	0.0504961	0.01	0.55495
ALG-2	piRNA	WBGene00174584	0.233386	0.01	0.0431514
ALG-2	piRNA	WBGene00174585	0.0909923	0.01	0.529072
ALG-2	piRNA	WBGene00174586	0.254292	0.01	0.0669231
ALG-2	piRNA	WBGene00174587	0.447636	0.01	0.0359853
ALG-2	piRNA	WBGene00174589	0.79251	0.0263458	0.0306242
ALG-2	piRNA	WBGene00174590	0.0504961	0.01	0.55495
ALG-2	piRNA	WBGene00174592	2.09102	0.01	0.0049192
ALG-2	piRNA	WBGene00174593	0.572476	0.01	0.0188476
ALG-2	piRNA	WBGene00174594	23.6419	0.18875	0.0083435
ALG-2	piRNA	WBGene00174595	6.99244	0.01	0.00151814
ALG-2	piRNA	WBGene00174596	0.0711388	0.01	0.537799
ALG-2	piRNA	WBGene00174598	0.0504961	0.01	0.55495
ALG-2	piRNA	WBGene00174599	0.497269	0.01	0.0206397
ALG-2	piRNA	WBGene00174603	0.141941	0.01	0.0737559
ALG-2	piRNA	WBGene00174604	1.26747	0.01	0.00788971
ALG-2	piRNA	WBGene00174605	0.171985	0.01	0.514971
ALG-2	piRNA	WBGene00174606	0.558671	0.0426916	0.0707386
ALG-2	piRNA	WBGene00174607	0.0504961	0.01	0.55495
ALG-2	piRNA	WBGene00174608	0.834322	0.0301687	0.0791087
ALG-2	piRNA	WBGene00174609	0.26343	0.01	0.0567328
ALG-2	piRNA	WBGene00174610	0.144834	0.01	0.0728098
ALG-2	piRNA	WBGene00174611	5.80628	0.0628603	0.0115477
ALG-2	piRNA	WBGene00174612	1.72524	0.0301687	0.0156418
ALG-2	piRNA	WBGene00174615	0.19289	0.01	0.0524591
ALG-2	piRNA	WBGene00174616	0.141941	0.01	0.0737559
ALG-2	piRNA	WBGene00174617	3.14263	0.0301687	0.00869854
ALG-2	piRNA	WBGene00174619	0.060949	0.01	0.544684
ALG-2	piRNA	WBGene00174620	0.0504961	0.01	0.55495
ALG-2	piRNA	WBGene00174621	0.131488	0.01	0.519765
ALG-2	piRNA	WBGene00174622	0.101445	0.01	0.0996332
ALG-2	piRNA	WBGene00174623	1.28153	0.0705062	0.109151
ALG-2	piRNA	WBGene00174626	0.456773	0.01	0.022055
ALG-2	piRNA	WBGene00174628	0.379506	0.01	0.0304013
ALG-2	piRNA	WBGene00174631	4.58094	0.108075	0.0230633
ALG-2	piRNA	WBGene00174632	0.171985	0.01	0.514971
ALG-2	piRNA	WBGene00174633	0.060949	0.01	0.544684
ALG-2	piRNA	WBGene00174635	2.54693	0.01	0.00424986
ALG-2	piRNA	WBGene00174636	2.03093	0.01	0.00493246
ALG-2	piRNA	WBGene00174637	0.838573	0.01	0.0144094
ALG-2	piRNA	WBGene00174638	0.0504961	0.01	0.55495
ALG-2	piRNA	WBGene00174639	0.01	0.01	1
ALG-2	piRNA	WBGene00174641	3.59464	0.0628603	0.0177702
ALG-2	piRNA	WBGene00174643	3.04002	0.01	0.00331895
ALG-2	piRNA_AS	WBGene00174643	0.0504961	0.01	0.55495
ALG-2	piRNA	WBGene00174644	0.10723	0.01	0.0934342
ALG-2	piRNA	WBGene00174645	0.01	0.01	1
ALG-2	piRNA	WBGene00174652	0.0909923	0.01	0.529072
ALG-2	piRNA	WBGene00174654	0.01	0.0200844	2.00844
ALG-2	piRNA	WBGene00174655	1.44176	0.01	0.00697443
ALG-2	piRNA	WBGene00174656	0.060949	0.01	0.544684
ALG-2	piRNA	WBGene00174657	0.237955	0.01	0.0940851
ALG-2	piRNA	WBGene00174659	0.324832	0.01	0.0308096
ALG-2	piRNA	WBGene00174665	0.0909923	0.01	0.529072
ALG-2	piRNA	WBGene00174666	0.101445	0.01	0.0996332
ALG-2	piRNA	WBGene00174667	2.32354	0.01	0.00471104
ALG-2	piRNA	WBGene00174668	2.18246	0.0426916	0.0224218
ALG-2	piRNA	WBGene00174669	0.0504961	0.01	0.55495
ALG-2	piRNA	WBGene00174674	0.578261	0.0426916	0.0970259
ALG-2	piRNA	WBGene00174675	0.537765	0.01	0.0195729
ALG-2	piRNA	WBGene00174676	0.0504961	0.01	0.55495
ALG-2	piRNA	WBGene00174677	0.669707	0.01	0.015723
ALG-2	piRNA	WBGene00174678	0.131488	0.01	0.519765
ALG-2	piRNA	WBGene00174679	0.0909923	0.01	0.529072
ALG-2	piRNA	WBGene00174682	0.222934	0.01	0.059655
ALG-2	piRNA	WBGene00174685	0.500863	0.01	0.0199843
ALG-2	piRNA	WBGene00174688	0.0504961	0.01	0.55495
ALG-2	piRNA	WBGene00174689	0.302472	0.0426916	3.77756
ALG-2	piRNA	WBGene00174690	0.060949	0.01	0.544684
ALG-2	piRNA	WBGene00174691	0.01	0.01	1
ALG-2	piRNA	WBGene00174692	1.38168	0.01	0.007332
ALG-2	piRNA	WBGene00174694	7.61165	0.24161	0.0345887
ALG-2	piRNA	WBGene00174695	0.488132	0.01	0.0266775
ALG-2	piRNA	WBGene00174697	0.01	0.01	1
ALG-2	piRNA	WBGene00174701	0.0504961	0.01	0.55495
ALG-2	piRNA	WBGene00174703	7.29162	0.249256	0.0340208
ALG-2	piRNA	WBGene00174704	0.284336	0.01	0.0356028
ALG-2	piRNA	WBGene00174705	9.37396	0.0628603	0.00673623
ALG-2	piRNA	WBGene00174706	1.25887	0.0301687	0.0225692
ALG-2	piRNA	WBGene00174710	0.0504961	0.01	0.55495
ALG-2	piRNA	WBGene00174712	14.9469	0.221441	0.0151746
ALG-2	piRNA	WBGene00174714	4.07408	0.0830291	0.0207934
ALG-2	piRNA	WBGene00174715	0.171985	0.01	0.514971
ALG-2	piRNA	WBGene00174716	0.01	0.01	1
ALG-2	piRNA	WBGene00174717	0.01	0.01	1
ALG-2	piRNA	WBGene00174718	0.101445	0.01	0.0996332
ALG-2	piRNA	WBGene00174719	0.842144	0.01	0.0127506
ALG-2	piRNA	WBGene00174721	0.731109	0.01	0.0136794
ALG-2	piRNA	WBGene00174722	7.65477	0.0830291	0.0109076
ALG-2	piRNA	WBGene00174726	0.537765	0.01	0.0195729
ALG-2	piRNA	WBGene00174727	0.060949	0.01	0.544684
ALG-2	piRNA	WBGene00174729	0.182437	0.01	0.0644482
ALG-2	piRNA	WBGene00174731	0.823869	0.01	0.0161052
ALG-2	piRNA	WBGene00174732	0.01	0.01	1
ALG-2	piRNA	WBGene00174733	0.0504961	0.01	0.55495
ALG-2	piRNA	WBGene00174735	0.731109	0.0301687	0.0409739
ALG-2	piRNA	WBGene00174736	1.04594	0.01	0.00956329
ALG-2	piRNA	WBGene00174737	0.233386	0.01	0.0431514
ALG-2	piRNA	WBGene00174738	2.07478	0.0301687	0.0130787
ALG-2	piRNA	WBGene00174739	0.813416	0.0301687	0.0551695
ALG-2	piRNA	WBGene00174740	0.01	0.01	1
ALG-2	piRNA	WBGene00174742	0.060949	0.01	0.544684
ALG-2	piRNA_AS	WBGene00174742	0.01	0.0301687	3.01687
ALG-2	piRNA	WBGene00174743	0.01	0.01	1
ALG-2	piRNA	WBGene00174744	0.131488	0.01	0.519765
ALG-2	piRNA	WBGene00174746	0.060949	0.01	0.544684
ALG-2	piRNA	WBGene00174748	0.01	0.01	1
ALG-2	piRNA	WBGene00174749	0.546903	0.01	0.0497757
ALG-2	piRNA	WBGene00174750	0.10202	0.01	0.0989481
ALG-2	piRNA	WBGene00174751	0.101445	0.01	0.0996332
ALG-2	piRNA	WBGene00174755	0.0504961	0.01	0.55495
ALG-2	piRNA	WBGene00174756	0.101445	0.01	0.0996332
ALG-2	piRNA	WBGene00174761	0.852597	0.01	0.012005
ALG-2	piRNA	WBGene00174762	0.0504961	0.01	0.55495
ALG-2	piRNA	WBGene00174765	4.11063	0.0301687	0.00661276
ALG-2	piRNA	WBGene00174766	12.2466	0.156058	0.0127135
ALG-2	piRNA	WBGene00174767	0.233386	0.0301687	0.122877
ALG-2	piRNA	WBGene00174768	1.09689	0.01	0.00912545
ALG-2	piRNA	WBGene00174769	0.101445	0.01	0.0996332
ALG-2	piRNA	WBGene00174774	0.0504961	0.01	0.55495
ALG-2	piRNA	WBGene00174775	1.33855	0.123367	0.0959617
ALG-2	piRNA	WBGene00174776	0.141941	0.01	0.0737559
ALG-2	piRNA	WBGene00174779	0.0504961	0.01	0.55495
ALG-2	piRNA	WBGene00174780	0.0909923	0.01	0.529072
ALG-2	piRNA	WBGene00174782	0.317698	0.01	0.0352463
ALG-2	piRNA_AS	WBGene00174784	0.833007	0.01	0.0121598
ALG-2	piRNA	WBGene00174785	0.507722	0.01	0.0197064
ALG-2	piRNA	WBGene00174788	1.14784	0.01	0.00876
ALG-2	piRNA	WBGene00174791	0.680159	0.01	0.014813
ALG-2	piRNA	WBGene00174794	0.0504961	0.01	0.55495
ALG-2	piRNA	WBGene00174795	0.243106	0.0167229	0.06642
ALG-2	piRNA	WBGene00174796	0.284336	0.01	0.0356028
ALG-2	piRNA	WBGene00174797	2.37449	0.01	0.00453277
ALG-2	piRNA	WBGene00174799	0.527312	0.01	0.0226046
ALG-2	piRNA	WBGene00174800	0.233386	0.01	0.0431514
ALG-2	piRNA	WBGene00174801	1.55412	0.0426916	0.0263838
ALG-2	piRNA	WBGene00174805	0.456773	0.01	0.022055
ALG-2	piRNA	WBGene00174811	0.0504961	0.01	0.55495
ALG-2	piRNA	WBGene00174812	0.497269	0.01	0.0206397
ALG-2	piRNA	WBGene00174813	3.40261	0.0628603	0.0184046
ALG-2	piRNA	WBGene00174817	0.821238	0.01	0.0160554
ALG-2	piRNA	WBGene00174819	0.222934	0.01	0.059655
ALG-2	piRNA	WBGene00174820	0.060949	0.01	0.544684
ALG-2	piRNA	WBGene00174824	0.354875	0.01	0.0334684
ALG-2	piRNA	WBGene00174825	0.0504961	0.01	0.55495
ALG-2	piRNA	WBGene00174826	0.0504961	0.01	0.55495
ALG-2	piRNA	WBGene00174827	0.284993	0.0208972	0.129619
ALG-2	piRNA	WBGene00174828	0.0504961	0.01	0.55495
ALG-2	piRNA	WBGene00174830	3.7539	0.0792061	0.0234165
ALG-2	piRNA	WBGene00174831	0.060949	0.0263458	0.690761
ALG-2	piRNA	WBGene00174833	0.0504961	0.01	0.55495
ALG-2	piRNA	WBGene00174834	0.0302481	0.01	0.599017
ALG-2	piRNA	WBGene00174836	0.0504961	0.01	0.55495
ALG-2	piRNA	WBGene00174838	1.73701	0.0301687	0.0181537
ALG-2	piRNA	WBGene00174839	0.407139	0.01	0.0618626
ALG-2	piRNA	WBGene00174841	20.2637	0.221441	0.0114972
ALG-2	piRNA	WBGene00174843	1.98411	0.01	0.00507474
ALG-2	piRNA	WBGene00174845	0.01	0.0200844	2.00844
ALG-2	piRNA	WBGene00174846	0.0909923	0.01	0.529072
ALG-2	piRNA	WBGene00174849	2.05052	0.108075	0.061281
ALG-2	piRNA	WBGene00174851	0.060949	0.01	0.544684
ALG-2	piRNA	WBGene00174853	1.57371	0.0503375	0.0299807
ALG-2	piRNA	WBGene00174854	0.902231	0.0426916	0.0938646
ALG-2	piRNA	WBGene00174857	0.405824	0.01	0.0259197
ALG-2	piRNA	WBGene00174859	0.0504961	0.01	0.55495
ALG-2	piRNA	WBGene00174860	0.243839	0.0705062	0.396722
ALG-2	piRNA	WBGene00174861	0.0504961	0.01	0.55495
ALG-2	piRNA	WBGene00174862	0.0962187	0.01	0.120062
ALG-2	piRNA	WBGene00174863	0.01	0.01	1
ALG-2	piRNA	WBGene00174864	0.0504961	0.01	0.55495
ALG-2	piRNA	WBGene00174865	0.212481	0.0301687	0.560653
ALG-2	piRNA	WBGene00174866	0.101445	0.01	0.0996332
ALG-2	piRNA	WBGene00174867	0.507722	0.01	0.0197064
ALG-2	piRNA	WBGene00174869	0.344422	0.01	0.0533498
ALG-2	piRNA	WBGene00174870	0.254292	0.0426916	0.145209
ALG-2	piRNA	WBGene00174871	0.284336	0.01	0.0356028
ALG-2	piRNA	WBGene00174873	0.883956	0.01	0.0116257
ALG-2	piRNA	WBGene00174878	0.182437	0.01	0.0644482
ALG-2	piRNA	WBGene00174879	0.141941	0.01	0.0737559
ALG-2	piRNA	WBGene00174881	0.111898	0.01	0.523387
ALG-2	piRNA	WBGene00174884	1.22101	0.01	0.0126509
ALG-2	piRNA	WBGene00174885	0.0651948	0.01	0.541532
ALG-2	piRNA	WBGene00174887	0.0533565	0.0486355	4.41525
ALG-2	piRNA	WBGene00174889	3.56389	0.148412	0.0435583
ALG-2	piRNA	WBGene00174891	0.0504961	0.01	0.55495
ALG-2	piRNA	WBGene00174892	1.41073	0.01	0.0078624
ALG-2	piRNA	WBGene00174893	0.141941	0.01	0.0737559
ALG-2	piRNA	WBGene00174896	0.871858	0.01	0.0157438
ALG-2	piRNA	WBGene00174897	0.0711388	0.01	0.537799
ALG-2	piRNA	WBGene00174898	4.14199	0.0426916	0.011601
ALG-2	piRNA	WBGene00174899	0.0909923	0.01	0.529072
ALG-2	piRNA	WBGene00174900	0.395371	0.0301687	0.0670108
ALG-2	piRNA	WBGene00174901	0.354875	0.01	0.0334684
ALG-2	piRNA	WBGene00174902	1.35032	0.0628603	0.0477211
ALG-2	piRNA	WBGene00174903	0.26343	0.01	0.0567328
ALG-2	piRNA	WBGene00174904	1.02503	0.0301687	0.0266071
ALG-2	piRNA	WBGene00174906	0.303926	0.01	0.0547651
ALG-2	piRNA	WBGene00174907	0.01	0.01	1
ALG-2	piRNA	WBGene00174908	10.3812	0.229087	0.0221595
ALG-2	piRNA	WBGene00174910	0.395371	0.01	0.0320531
ALG-2	piRNA	WBGene00174911	1.99358	0.01	0.00566312
ALG-2	piRNA	WBGene00174912	0.344422	0.01	0.0533498
ALG-2	piRNA	WBGene00174914	3.36863	0.163914	0.0496072
ALG-2	piRNA	WBGene00174915	0.0909923	0.01	0.529072
ALG-2	piRNA	WBGene00174918	0.284993	0.0753832	0.234503
ALG-2	piRNA	WBGene00174920	0.19289	0.01	0.0524591
ALG-2	piRNA	WBGene00174921	0.060949	0.01	0.544684
ALG-2	piRNA	WBGene00174922	0.101445	0.01	0.0996332
ALG-2	piRNA	WBGene00174923	0.131488	0.01	0.519765
ALG-2	piRNA	WBGene00174924	0.0354745	0.01	0.582036
ALG-2	piRNA	WBGene00174927	0.0504961	0.01	0.55495
ALG-2	piRNA	WBGene00174929	0.774212	0.01	0.0150023
ALG-2	piRNA	WBGene00174930	0.284336	0.0301687	0.115328
ALG-2	piRNA	WBGene00174931	0.620073	0.01	0.0181086
ALG-2	piRNA	WBGene00174934	0.548218	0.0628603	0.116179
ALG-2	piRNA	WBGene00174935	0.19289	0.01	0.0524591
ALG-2	piRNA	WBGene00174936	0.0504961	0.01	0.55495
ALG-2	piRNA	WBGene00174938	0.497269	0.01	0.0206397
ALG-2	piRNA	WBGene00174939	0.0909923	0.01	0.529072
ALG-2	piRNA	WBGene00174942	0.680159	0.01	0.014813
ALG-2	piRNA	WBGene00174944	0.19289	0.0301687	0.16973
ALG-2	piRNA	WBGene00174945	0.50902	0.0426916	0.264135
ALG-2	piRNA	WBGene00174947	0.01	0.01	1
ALG-2	piRNA	WBGene00174948	0.142282	0.01	0.0702941
ALG-2	piRNA	WBGene00174950	0.0588653	0.01	0.546412
ALG-2	piRNA	WBGene00174951	0.141941	0.01	0.0737559
ALG-2	piRNA	WBGene00174952	0.0504961	0.01	0.55495
ALG-2	piRNA	WBGene00174956	0.903546	0.01	0.0111514
ALG-2	piRNA	WBGene00174957	0.01	0.01	1
ALG-2	piRNA	WBGene00174958	0.213796	0.01	0.511973
ALG-2	piRNA	WBGene00174960	0.335285	0.01	0.0317381
ALG-2	piRNA	WBGene00174964	1.12693	0.01	0.0089412
ALG-2	piRNA	WBGene00174968	0.201437	0.01	0.0506502
ALG-2	piRNA	WBGene00174969	0.0489732	0.01	0.21718
ALG-2	piRNA	WBGene00174973	0.0504961	0.01	0.55495
ALG-2	piRNA	WBGene00174974	0.243839	0.01	0.0449105
ALG-2	piRNA	WBGene00174975	0.0909923	0.01	0.529072
ALG-2	piRNA	WBGene00174977	0.152394	0.01	0.0783365
ALG-2	piRNA	WBGene00174978	0.252977	0.01	0.510082
ALG-2	piRNA	WBGene00174979	0.497269	0.01	0.0206397
ALG-2	piRNA	WBGene00174981	0.0504961	0.01	0.55495
ALG-2	piRNA	WBGene00174983	0.141941	0.01	0.0737559
ALG-2	piRNA_AS	WBGene00174983	0.0354745	0.01	0.582036
ALG-2	piRNA	WBGene00174985	0.01	0.01	1
ALG-2	piRNA	WBGene00174987	0.162847	0.01	0.515838
ALG-2	piRNA	WBGene00174989	0.416277	0.01	0.0240227
ALG-2	piRNA	WBGene00174990	0.101445	0.01	0.0996332
ALG-2	piRNA	WBGene00174991	0.0504961	0.01	0.55495
ALG-2	piRNA	WBGene00174992	0.199569	0.01	0.050619
ALG-2	piRNA	WBGene00174994	0.01	0.01	1
ALG-2	piRNA	WBGene00174996	0.109125	0.01	0.0931031
ALG-2	piRNA	WBGene00174997	0.0504961	0.01	0.55495
ALG-2	piRNA	WBGene00174998	0.19289	0.01	0.0524591
ALG-2	piRNA	WBGene00174999	0.818969	0.0426916	0.0568199
ALG-2	piRNA	WBGene00175002	0.19289	0.01	0.0524591
ALG-2	piRNA	WBGene00175004	0.0504961	0.01	0.55495
ALG-2	piRNA	WBGene00175005	0.182437	0.01	0.0644482
ALG-2	piRNA	WBGene00175007	3.14523	0.103198	0.0333526
ALG-2	piRNA	WBGene00175008	1.07598	0.01	0.00947528
ALG-2	piRNA	WBGene00175010	0.0504961	0.01	0.55495
ALG-2	piRNA	WBGene00175011	0.144734	0.01	0.0728414
ALG-2	piRNA	WBGene00175012	1.67402	0.01	0.00661912
ALG-2	piRNA	WBGene00175014	0.284336	0.0628603	0.218883
ALG-2	piRNA	WBGene00175016	2.06097	0.128244	0.066942
ALG-2	piRNA	WBGene00175018	0.680159	0.01	0.014813
ALG-2	piRNA	WBGene00175019	0.303926	0.0753832	0.639075
ALG-2	piRNA	WBGene00175021	0.0637353	0.01	0.542564
ALG-2	piRNA	WBGene00175022	1.21706	0.0426916	0.0550341
ALG-2	piRNA	WBGene00175024	0.0909923	0.01	0.529072
ALG-2	protein_coding_AS	WBGene00175027	0.985854	0.01	0.0108224
ALG-2	protein_coding_AS	WBGene00175028	0.111898	0.01	0.523387
ALG-2	ncRNA_AS	WBGene00175029	27.7492	0.0301687	0.00109472
ALG-2	protein_coding_AS	WBGene00175030	4.41411	0.0426916	0.00924824
ALG-2	protein_coding_AS	WBGene00175031	0.0811971	0.01	0.143701
ALG-2	protein_coding_AS	WBGene00175034	0.01	0.01	1
ALG-2	protein_coding_AS	WBGene00175035	6.21	0.204041	0.0391533
ALG-2	pseudogene_AS	WBGene00175036	0.396687	0.01	0.0371189
ALG-2	protein_coding_AS	WBGene00184956	0.131643	0.01	0.519741
ALG-2	protein_coding_AS	WBGene00184990	9.83645	0.103198	0.0111724
ALG-2	protein_coding_AS	WBGene00185001	0.354875	0.01	0.0334684
ALG-2	protein_coding_AS	WBGene00185002	34.5042	0.261779	0.00769328
ALG-2	protein_coding_AS	WBGene00185005	0.101445	0.01	0.0996332
ALG-2	protein_coding_AS	WBGene00185006	4.837	0.135889	0.0286723
ALG-2	protein_coding_AS	WBGene00185014	0.026983	0.01	0.613724
ALG-2	protein_coding_AS	WBGene00185048	0.994991	0.01	0.0100974
ALG-2	protein_coding_AS	WBGene00185055	0.060949	0.01	0.544684
ALG-2	protein_coding_AS	WBGene00185067	0.207912	0.01	0.0504683
ALG-2	ncRNA_AS	WBGene00185076	653.002	2.1111	0.00311477
ALG-2	protein_coding_AS	WBGene00185077	1210.31	2.53056	0.00212968
ALG-2	protein_coding_AS	WBGene00185078	59.7155	0.383402	0.00648236
ALG-2	protein_coding_AS	WBGene00185079	2.66059	0.0301687	0.0110618
ALG-2	protein_coding_AS	WBGene00185086	3.56722	0.0753832	0.018165
ALG-2	protein_coding_AS	WBGene00185088	5.96439	0.01	0.0017051
ALG-2	protein_coding_AS	WBGene00185089	24.0876	0.0503375	0.0025428
ALG-2	protein_coding_AS	WBGene00185092	0.237068	0.01	0.0425924
ALG-2	protein_coding_AS	WBGene00185095	0.0909923	0.01	0.529072
ALG-2	protein_coding_AS	WBGene00185097	0.650116	0.0830291	0.130693
ALG-2	protein_coding_AS	WBGene00185098	174.498	0.546249	0.00314023
ALG-2	protein_coding_AS	WBGene00185100	0.0504961	0.01	0.55495
ALG-2	protein_coding_AS	WBGene00185101	0.0504961	0.01	0.55495
ALG-2	protein_coding_AS	WBGene00185102	4.95214	0.0955519	0.0190875
ALG-2	protein_coding_AS	WBGene00185117	1.00055	0.01	0.0109237
ALG-2	protein_coding_AS	WBGene00185118	539.289	2.14313	0.00394454
ALG-2	protein_coding_AS	WBGene00189930	109.863	0.233964	0.00203076
ALG-2	protein_coding_AS	WBGene00189931	0.375781	0.0628603	0.165622
ALG-2	protein_coding_AS	WBGene00189933	0.0354745	0.01	0.582036
ALG-2	protein_coding_AS	WBGene00189937	0.111898	0.01	0.523387
ALG-2	protein_coding_AS	WBGene00189943	0.01	0.01	1
ALG-2	pseudogene_AS	WBGene00189944	0.375781	0.01	0.0269448
ALG-2	pseudogene_AS	WBGene00189946	0.0504961	0.01	0.55495
ALG-2	protein_coding_AS	WBGene00189947	1.09689	0.0301687	0.0281007
ALG-2	protein_coding_AS	WBGene00189948	0.264745	0.0426916	0.572555
ALG-2	protein_coding_AS	WBGene00189949	0.0504961	0.01	0.55495
ALG-2	protein_coding_AS	WBGene00189950	1.42315	0.01	0.00713834
ALG-2	lincRNA_AS	WBGene00189951	4941.01	10.9456	0.0022407
ALG-2	protein_coding_AS	WBGene00189952	152.599	0.480866	0.00319928
ALG-2	protein_coding_AS	WBGene00189953	0.76124	0.0301687	0.0432286
ALG-2	protein_coding_AS	WBGene00189954	0.267791	0.01	0.05435
ALG-2	protein_coding_AS	WBGene00189956	0.131488	0.01	0.519765
ALG-2	protein_coding_AS	WBGene00189957	0.060949	0.01	0.544684
ALG-2	protein_coding_AS	WBGene00189958	0.727198	0.01	0.0179823
ALG-2	protein_coding_AS	WBGene00189961	1.48358	0.01	0.00695184
ALG-2	snRNA_AS	WBGene00189968	0.0682275	0.01	0.53954
ALG-2	snRNA_AS	WBGene00189986	0.0504961	0.01	0.55495
ALG-2	protein_coding_AS	WBGene00189987	0.111898	0.01	0.523387
ALG-2	protein_coding_AS	WBGene00189993	0.0504961	0.01	0.55495
ALG-2	protein_coding_AS	WBGene00189995	0.111898	0.01	0.523387
ALG-2	protein_coding_AS	WBGene00194641	0.060949	0.01	0.544684
ALG-2	protein_coding_AS	WBGene00194642	0.680159	0.01	0.014813
ALG-2	protein_coding_AS	WBGene00194643	3.47613	0.0301687	0.00925726
ALG-2	pseudogene_AS	WBGene00194644	7.41443	0.01	0.00134875
ALG-2	protein_coding_AS	WBGene00194645	0.101445	0.01	0.0996332
ALG-2	protein_coding_AS	WBGene00194646	0.182437	0.01	0.0644482
ALG-2	protein_coding_AS	WBGene00194647	4.06615	0.0517324	0.0123386
ALG-2	protein_coding_AS	WBGene00194649	3.21188	0.052776	0.0159866
ALG-2	pseudogene_AS	WBGene00194650	35.1913	0.135889	0.00404174
ALG-2	protein_coding_AS	WBGene00194651	5.22957	0.01	0.00191234
ALG-2	pseudogene_AS	WBGene00194652	3.65867	0.0426916	0.0102916
ALG-2	protein_coding_AS	WBGene00194653	20.0456	0.143535	0.00756871
ALG-2	protein_coding_AS	WBGene00194654	2.26477	0.0426916	0.0189339
ALG-2	pseudogene_AS	WBGene00194657	0.386234	0.01	0.0293895
ALG-2	protein_coding_AS	WBGene00194658	0.212481	0.01	0.512049
ALG-2	lincRNA_AS	WBGene00194659	0.141941	0.01	0.0737559
ALG-2	protein_coding_AS	WBGene00194660	3575.14	9.27362	0.00261673
ALG-2	protein_coding_AS	WBGene00194661	2.51609	0.0628603	0.0248427
ALG-2	protein_coding_AS	WBGene00194663	0.01	0.01	1
ALG-2	protein_coding_AS	WBGene00194664	0.359937	0.01	0.0332667
ALG-2	pseudogene_AS	WBGene00194667	306.406	1.22157	0.00389816
ALG-2	antisense_RNA_AS	WBGene00194668	0.101445	0.01	0.0996332
ALG-2	protein_coding_AS	WBGene00194674	1.56978	0.0157625	0.0105847
ALG-2	pseudogene_AS	WBGene00194675	165.5	0.788274	0.00507832
ALG-2	pseudogene_AS	WBGene00194676	3.3203	0.01	0.00302941
ALG-2	ncRNA_AS	WBGene00194678	199.381	0.855765	0.00423773
ALG-2	protein_coding_AS	WBGene00194679	0.0909923	0.0200844	0.587708
ALG-2	protein_coding_AS	WBGene00194680	103.248	0.642216	0.00610307
ALG-2	ncRNA_AS	WBGene00194681	375.6	1.27931	0.00338002
ALG-2	protein_coding_AS	WBGene00194684	0.0504961	0.01	0.55495
ALG-2	protein_coding_AS	WBGene00194687	0.635741	0.0301687	0.0417692
ALG-2	protein_coding_AS	WBGene00194689	0.060949	0.01	0.544684
ALG-2	ncRNA_AS	WBGene00194690	0.060949	0.01	0.544684
ALG-2	protein_coding_AS	WBGene00194691	9.1937	0.0628603	0.00677738
ALG-2	protein_coding_AS	WBGene00194692	0.0504961	0.01	0.55495
ALG-2	protein_coding_AS	WBGene00194695	8.2897	0.0503375	0.00644809
ALG-2	protein_coding_AS	WBGene00194696	0.229081	0.01	0.511157
ALG-2	protein_coding_AS	WBGene00194697	1.33204	0.01	0.00880939
ALG-2	protein_coding_AS	WBGene00194699	43.8043	0.135889	0.00312371
ALG-2	protein_coding_AS	WBGene00194700	29.7166	1.11031	0.0375964
ALG-2	protein_coding_AS	WBGene00194701	1.79713	0.0426916	0.0224017
ALG-2	protein_coding_AS	WBGene00194702	0.060949	0.01	0.544684
ALG-2	protein_coding_AS	WBGene00194703	3.89289	0.107372	0.032603
ALG-2	protein_coding_AS	WBGene00194704	0.060949	0.01	0.544684
ALG-2	protein_coding_AS	WBGene00194706	3.51759	0.0426916	0.0102514
ALG-2	protein_coding_AS	WBGene00194707	12.1957	0.0906749	0.00907627
ALG-2	protein_coding_AS	WBGene00194708	700.984	5.75847	0.00838202
ALG-2	protein_coding_AS	WBGene00194710	0.233386	0.01	0.0431514
ALG-2	protein_coding_AS	WBGene00194711	6.39157	0.0301687	0.00531018
ALG-2	protein_coding_AS	WBGene00194712	0.0504961	0.01	0.55495
ALG-2	protein_coding_AS	WBGene00194713	0.913999	0.01	0.0109432
ALG-2	protein_coding_AS	WBGene00194714	1.66515	0.01	0.00604042
ALG-2	protein_coding_AS	WBGene00194715	3.50582	0.148412	0.040723
ALG-2	pseudogene_AS	WBGene00194716	0.518175	0.01	0.0200958
ALG-2	protein_coding_AS	WBGene00194717	0.101445	0.01	0.0996332
ALG-2	protein_coding_AS	WBGene00194725	16.5014	0.0503375	0.00291268
ALG-2	protein_coding_AS	WBGene00194726	0.060949	0.01	0.544684
ALG-2	protein_coding_AS	WBGene00194730	1.38036	0.01	0.00748912
ALG-2	protein_coding_AS	WBGene00194731	0.101445	0.01	0.0996332
ALG-2	protein_coding_AS	WBGene00194733	5.77105	0.01	0.00175565
ALG-2	protein_coding_AS	WBGene00194735	13.3095	0.01	0.000751446
ALG-2	protein_coding_AS	WBGene00194737	0.111898	0.01	0.523387
ALG-2	protein_coding_AS	WBGene00194738	0.060949	0.01	0.544684
ALG-2	protein_coding_AS	WBGene00194742	0.060949	0.01	0.544684
ALG-2	protein_coding_AS	WBGene00194744	0.197952	0.01	0.0508429
ALG-2	protein_coding_AS	WBGene00194746	0.111898	0.01	0.523387
ALG-2	protein_coding_AS	WBGene00194747	9.68714	0.01	0.00103437
ALG-2	pseudogene_AS	WBGene00194769	0.223372	0.01	0.0453085
ALG-2	protein_coding_AS	WBGene00194784	1.0982	0.01	0.0108495
ALG-2	protein_coding_AS	WBGene00194785	1.09689	0.0301687	0.0281007
ALG-2	protein_coding_AS	WBGene00194787	0.537765	0.01	0.0195729
ALG-2	protein_coding_AS	WBGene00194788	16.2572	0.387668	0.0240976
ALG-2	protein_coding_AS	WBGene00194794	18.4877	0.115721	0.00618614
ALG-2	protein_coding_AS	WBGene00194795	0.101445	0.01	0.0996332
ALG-2	protein_coding_AS	WBGene00194799	0.01	0.01	1
ALG-2	lincRNA_AS	WBGene00194800	0.79251	0.01	0.0129928
ALG-2	protein_coding_AS	WBGene00194801	0.233386	0.01	0.0431514
ALG-2	protein_coding_AS	WBGene00194803	0.101445	0.01	0.0996332
ALG-2	lincRNA_AS	WBGene00194814	0.507722	0.01	0.0197064
ALG-2	protein_coding_AS	WBGene00194815	0.37778	0.01	0.506706
ALG-2	protein_coding_AS	WBGene00194816	11.5543	0.201273	0.0168758
ALG-2	protein_coding_AS	WBGene00194821	0.01	0.01	1
ALG-2	protein_coding_AS	WBGene00194832	0.218365	0.0263458	0.1097
ALG-2	protein_coding_AS	WBGene00194835	0.354875	0.01	0.0334684
ALG-2	pseudogene_AS	WBGene00194836	12.2232	0.0301687	0.00270025
ALG-2	protein_coding_AS	WBGene00194839	2.0022	0.0503375	0.0313078
ALG-2	antisense_RNA_AS	WBGene00194842	0.060949	0.01	0.544684
ALG-2	protein_coding_AS	WBGene00194849	0.141941	0.01	0.0737559
ALG-2	protein_coding_AS	WBGene00194850	3.70521	0.0964749	0.0320356
ALG-2	protein_coding_AS	WBGene00194852	4.56337	0.0301687	0.00753479
ALG-2	protein_coding_AS	WBGene00194855	0.243839	0.01	0.0449105
ALG-2	protein_coding_AS	WBGene00194861	1.43025	0.0208972	0.0163675
ALG-2	protein_coding_AS	WBGene00194864	1.41659	0.0830291	0.0587004
ALG-2	protein_coding_AS	WBGene00194866	0.0504961	0.01	0.55495
ALG-2	protein_coding_AS	WBGene00194868	0.113172	0.01	0.523111
ALG-2	protein_coding_AS	WBGene00194870	0.324832	0.01	0.0308096
ALG-2	protein_coding_AS	WBGene00194886	11.6444	0.309762	0.0282309
ALG-2	protein_coding_AS	WBGene00194888	0.888524	0.0301687	0.0336437
ALG-2	protein_coding_AS	WBGene00194890	7.57622	0.135889	0.0179604
ALG-2	pseudogene_AS	WBGene00194891	1.04726	0.01	0.01108
ALG-2	protein_coding_AS	WBGene00194892	9.69296	0.107372	0.0113368
ALG-2	protein_coding_AS	WBGene00194894	5.10636	0.108075	0.0196711
ALG-2	protein_coding_AS	WBGene00194895	0.0504961	0.01	0.55495
ALG-2	protein_coding_AS	WBGene00194896	122.92	0.332149	0.00263174
ALG-2	protein_coding_AS	WBGene00194902	0.19289	0.01	0.0524591
ALG-2	protein_coding_AS	WBGene00194905	0.203451	0.0301687	0.29179
ALG-2	protein_coding_AS	WBGene00194906	1.45166	0.0435595	0.0296557
ALG-2	protein_coding_AS	WBGene00194907	0.518175	0.01	0.0200958
ALG-2	protein_coding_AS	WBGene00194908	0.314379	0.103198	0.334158
ALG-2	protein_coding_AS	WBGene00194909	0.324832	0.0426916	0.134364
ALG-2	protein_coding_AS	WBGene00194910	0.152394	0.01	0.0783365
ALG-2	protein_coding_AS	WBGene00194912	3.83898	0.0628603	0.0163016
ALG-2	protein_coding_AS	WBGene00194913	0.182437	0.0906749	0.383351
ALG-2	protein_coding_AS	WBGene00194914	24.9513	0.867234	0.0347076
ALG-2	protein_coding_AS	WBGene00194915	0.141941	0.01	0.0737559
ALG-2	protein_coding_AS	WBGene00194916	0.838891	0.01	0.0143123
ALG-2	protein_coding_AS	WBGene00194917	0.335285	0.01	0.0317381
ALG-2	protein_coding_AS	WBGene00194919	0.060949	0.01	0.544684
ALG-2	protein_coding_AS	WBGene00194921	0.12322	0.01	0.521147
ALG-2	lincRNA_AS	WBGene00194923	2.37581	0.01	0.00424752
ALG-2	protein_coding_AS	WBGene00194924	0.01	0.01	1
ALG-2	protein_coding_AS	WBGene00194926	2.04858	0.0301687	0.0199927
ALG-2	protein_coding_AS	WBGene00194927	2.56652	0.01	0.00447966
ALG-2	protein_coding_AS	WBGene00194928	0.0909923	0.01	0.529072
ALG-2	protein_coding_AS	WBGene00194929	0.060949	0.01	0.544684
ALG-2	protein_coding_AS	WBGene00194930	0.19289	0.01	0.0524591
ALG-2	pseudogene_AS	WBGene00194932	0.141941	0.01	0.0737559
ALG-2	protein_coding_AS	WBGene00194934	0.576946	0.0200844	0.513187
ALG-2	protein_coding_AS	WBGene00194935	1.33073	0.0830291	0.0632508
ALG-2	pseudogene_AS	WBGene00194939	0.86305	0.01	0.0116092
ALG-2	protein_coding_AS	WBGene00194940	0.0909923	0.01	0.529072
ALG-2	pseudogene_AS	WBGene00194945	0.060949	0.01	0.544684
ALG-2	protein_coding_AS	WBGene00194952	0.060949	0.01	0.544684
ALG-2	protein_coding_AS	WBGene00194955	95.5976	0.566418	0.0059313
ALG-2	protein_coding_AS	WBGene00194957	4.30708	0.0268073	0.00599917
ALG-2	protein_coding_AS	WBGene00194981	170.689	0.346487	0.00208001
ALG-2	protein_coding_AS	WBGene00194982	40.5292	0.594233	0.014623
ALG-2	protein_coding_AS	WBGene00194983	0.913463	0.01	0.0123493
ALG-2	protein_coding_AS	WBGene00194985	0.0504961	0.01	0.55495
ALG-2	protein_coding_AS	WBGene00194986	0.01	0.01	1
ALG-2	snRNA_AS	WBGene00194987	0.060949	0.01	0.544684
ALG-2	snRNA_AS	WBGene00194997	7.94351	0.148412	0.0184204
ALG-2	protein_coding_AS	WBGene00195003	1.87026	0.01	0.0057296
ALG-2	protein_coding_AS	WBGene00195004	0.378065	0.01	0.0267048
ALG-2	protein_coding_AS	WBGene00195006	0.01	0.01	1
ALG-2	protein_coding_AS	WBGene00195009	0.101445	0.01	0.0996332
ALG-2	protein_coding_AS	WBGene00195010	14.9522	0.347331	0.0237211
ALG-2	protein_coding_AS	WBGene00195011	0.060949	0.01	0.544684
ALG-2	ncRNA_AS	WBGene00195016	0.376438	0.0263458	0.0723779
ALG-2	ncRNA_AS	WBGene00195017	0.740904	0.0263458	0.0401629
ALG-2	ncRNA_AS	WBGene00195025	0.0962187	0.0200844	0.196756
ALG-2	ncRNA_AS	WBGene00195043	0.0504961	0.01	0.55495
ALG-2	protein_coding_AS	WBGene00195045	1.04069	0.0636732	0.0643646
ALG-2	protein_coding_AS	WBGene00195048	0.152394	0.01	0.0783365
ALG-2	protein_coding_AS	WBGene00195050	0.62921	0.01	0.0163914
ALG-2	protein_coding_AS	WBGene00195057	0.0504961	0.01	0.55495
ALG-2	protein_coding_AS	WBGene00195058	2.47366	0.01	0.00409634
ALG-2	lincRNA_AS	WBGene00195060	34.4455	0.18875	0.00552531
ALG-2	protein_coding_AS	WBGene00195061	0.0504961	0.01	0.55495
ALG-2	protein_coding_AS	WBGene00195063	0.01	0.0301687	3.01687
ALG-2	protein_coding_AS	WBGene00195067	0.954495	0.0301687	0.0310258
ALG-2	protein_coding_AS	WBGene00195068	0.195155	0.01	0.051974
ALG-2	protein_coding_AS	WBGene00195069	0.141941	0.01	0.0737559
ALG-2	protein_coding_AS	WBGene00195070	0.01	0.0444977	4.44977
ALG-2	protein_coding_AS	WBGene00195071	0.01	0.0779869	7.79869
ALG-2	protein_coding_AS	WBGene00195072	2.51038	0.01	0.00418939
ALG-2	protein_coding_AS	WBGene00195073	0.101445	0.01	0.0996332
ALG-2	protein_coding_AS	WBGene00195077	0.725224	0.01	0.0157635
ALG-2	protein_coding_AS	WBGene00195081	0.273883	0.01	0.0383582
ALG-2	protein_coding_AS	WBGene00195084	0.0504961	0.01	0.55495
ALG-2	protein_coding_AS	WBGene00195086	0.0504961	0.01	0.55495
ALG-2	protein_coding_AS	WBGene00195093	21.1602	0.115721	0.005423
ALG-2	protein_coding_AS	WBGene00195142	69.6808	0.254133	0.00354794
ALG-2	protein_coding_AS	WBGene00195143	0.225114	0.01	0.0458427
ALG-2	protein_coding_AS	WBGene00195144	0.141941	0.01	0.0737559
ALG-2	protein_coding_AS	WBGene00195146	0.01	0.0167229	1.67229
ALG-2	protein_coding_AS	WBGene00195147	10.9547	0.135889	0.0126711
ALG-2	protein_coding_AS	WBGene00195148	0.0504961	0.01	0.55495
ALG-2	protein_coding_AS	WBGene00195150	2.40243	0.0368916	0.0146741
ALG-2	protein_coding_AS	WBGene00195155	1680.74	3.71154	0.00223141
ALG-2	protein_coding_AS	WBGene00195157	0.243839	0.0426916	0.148465
ALG-2	protein_coding_AS	WBGene00195158	0.467226	0.0426916	0.0846043
ALG-2	protein_coding_AS	WBGene00195164	0.111898	0.01	0.523387
ALG-2	protein_coding_AS	WBGene00195165	0.265554	0.01	0.509595
ALG-2	protein_coding_AS	WBGene00195166	0.659254	0.01	0.0175233
ALG-2	protein_coding_AS	WBGene00195169	86.1735	0.354977	0.00417116
ALG-2	lincRNA_AS	WBGene00195170	56.2356	0.135889	0.00241814
ALG-2	protein_coding_AS	WBGene00195171	0.0504961	0.01	0.55495
ALG-2	antisense_RNA_AS	WBGene00195172	0.060949	0.01	0.544684
ALG-2	protein_coding_AS	WBGene00195174	0.101445	0.01	0.0996332
ALG-2	protein_coding_AS	WBGene00195176	0.488132	0.01	0.0266775
ALG-2	protein_coding_AS	WBGene00195177	0.152394	0.01	0.0783365
ALG-2	protein_coding_AS	WBGene00195178	13.6967	0.453051	0.0328584
ALG-2	protein_coding_AS	WBGene00195182	0.19289	0.01	0.0524591
ALG-2	protein_coding_AS	WBGene00195183	12.2663	0.0301687	0.00284891
ALG-2	protein_coding_AS	WBGene00195184	51.8056	0.26621	0.00538876
ALG-2	protein_coding_AS	WBGene00195185	60.5167	0.249256	0.00425964
ALG-2	lincRNA_AS	WBGene00195186	311.431	1.25914	0.00411368
ALG-2	protein_coding_AS	WBGene00195189	0.101445	0.01	0.0996332
ALG-2	pseudogene_AS	WBGene00195192	0.0909923	0.01	0.529072
ALG-2	protein_coding_AS	WBGene00195208	0.812578	0.01	0.0124546
ALG-2	protein_coding_AS	WBGene00195210	0.060949	0.01	0.544684
ALG-2	protein_coding_AS	WBGene00195211	0.060949	0.01	0.544684
ALG-2	protein_coding_AS	WBGene00195212	0.996307	0.01	0.0113457
ALG-2	protein_coding_AS	WBGene00195213	0.121693	0.01	0.0827097
ALG-2	protein_coding_AS	WBGene00195214	0.0909923	0.01	0.529072
ALG-2	protein_coding_AS	WBGene00195215	0.0504961	0.01	0.55495
ALG-2	protein_coding_AS	WBGene00195226	361.709	0.649862	0.00203351
ALG-2	protein_coding_AS	WBGene00195227	0.182437	0.01	0.0644482
ALG-2	protein_coding_AS	WBGene00195228	0.152394	0.01	0.0783365
ALG-2	protein_coding_AS	WBGene00195230	0.0864236	0.01	0.530704
ALG-2	protein_coding_AS	WBGene00195231	0.0864236	0.01	0.530704
ALG-2	ncRNA_AS	WBGene00195233	642.007	3.10847	0.00479009
ALG-2	ncRNA_AS	WBGene00195235	0.315694	0.01	0.508046
ALG-2	protein_coding_AS	WBGene00195239	4.21965	0.0830291	0.0211184
ALG-2	protein_coding_AS	WBGene00195241	1.74746	0.01	0.00579748
ALG-2	protein_coding_AS	WBGene00195242	0.01	0.01	1
ALG-2	protein_coding_AS	WBGene00195244	1.00413	0.01	0.0116517
ALG-2	snoRNA_AS	WBGene00195245	5.66933	0.0301687	0.0051898
ALG-2	protein_coding_AS	WBGene00195246	0.35619	0.01	0.0629962
ALG-2	protein_coding_AS	WBGene00195248	8.42514	0.0721319	0.00900912
ALG-2	protein_coding_AS	WBGene00195250	1.10866	0.0628603	0.0666016
ALG-2	ncRNA_AS	WBGene00195252	0.233386	0.01	0.0431514
ALG-2	pseudogene_AS	WBGene00195253	49.1003	0.168581	0.00339405
ALG-2	pseudogene_AS	WBGene00195254	41.6972	0.229087	0.00551262
ALG-2	pseudogene_AS	WBGene00195255	127.738	0.707599	0.0055161
ALG-2	pseudogene_AS	WBGene00195257	6.86839	0.0628603	0.00906208
ALG-2	ncRNA_AS	WBGene00195258	0.060949	0.01	0.544684
ALG-2	ncRNA_AS	WBGene00195266	0.243839	0.01	0.0449105
ALG-2	ncRNA_AS	WBGene00195273	0.0504961	0.01	0.55495
ALG-2	ncRNA_AS	WBGene00195276	0.0504961	0.01	0.55495
ALG-2	ncRNA_AS	WBGene00195289	16.8411	0.181104	0.0106351
ALG-2	ncRNA_AS	WBGene00195292	0.060949	0.01	0.544684
ALG-2	ncRNA_AS	WBGene00195299	0.0504961	0.01	0.55495
ALG-2	ncRNA_AS	WBGene00195317	0.0909923	0.01	0.529072
ALG-2	ncRNA_AS	WBGene00195322	0.671022	0.01	0.0174426
ALG-2	ncRNA_AS	WBGene00195332	0.111898	0.01	0.523387
ALG-2	ncRNA_AS	WBGene00195338	0.060949	0.01	0.544684
ALG-2	ncRNA_AS	WBGene00195344	8.20732	17.258	2.29056
ALG-2	ncRNA_AS	WBGene00195349	0.0557226	0.0180675	0.340818
ALG-2	ncRNA_AS	WBGene00195350	0.408704	0.0140337	0.0467641
ALG-2	ncRNA_AS	WBGene00195356	0.060949	0.01	0.544684
ALG-2	ncRNA_AS	WBGene00195386	0.0504961	0.01	0.55495
ALG-2	ncRNA_AS	WBGene00195401	0.060949	0.01	0.544684
ALG-2	ncRNA_AS	WBGene00195412	0.0504961	0.01	0.55495
ALG-2	ncRNA_AS	WBGene00195424	0.101445	0.01	0.0996332
ALG-2	ncRNA_AS	WBGene00195436	0.203343	0.01	0.0707878
ALG-2	ncRNA_AS	WBGene00195445	0.152394	0.01	0.0783365
ALG-2	ncRNA_AS	WBGene00195446	2.96236	0.0200844	0.00655784
ALG-2	ncRNA_AS	WBGene00195448	2.63055	0.649862	0.248104
ALG-2	ncRNA_AS	WBGene00195454	0.060949	0.01	0.544684
ALG-2	ncRNA_AS	WBGene00195456	0.0504961	0.01	0.55495
ALG-2	ncRNA_AS	WBGene00195471	0.131488	0.01	0.519765
ALG-2	ncRNA_AS	WBGene00195476	0.060949	0.01	0.544684
ALG-2	ncRNA_AS	WBGene00195477	0.101445	0.01	0.0996332
ALG-2	ncRNA_AS	WBGene00195478	0.0504961	0.01	0.55495
ALG-2	ncRNA_AS	WBGene00195483	0.060949	0.01	0.544684
ALG-2	ncRNA_AS	WBGene00195498	0.0504961	0.01	0.55495
ALG-2	ncRNA_AS	WBGene00195505	0.0504961	0.01	0.55495
ALG-2	ncRNA_AS	WBGene00195506	0.0504961	0.01	0.55495
ALG-2	ncRNA_AS	WBGene00195508	0.0504961	0.01	0.55495
ALG-2	ncRNA_AS	WBGene00195510	0.0504961	0.01	0.55495
ALG-2	ncRNA_AS	WBGene00195511	0.060949	0.01	0.544684
ALG-2	ncRNA_AS	WBGene00195518	0.0909923	0.01	0.529072
ALG-2	ncRNA_AS	WBGene00195524	0.365328	0.01	0.0278874
ALG-2	ncRNA_AS	WBGene00195540	0.26343	0.01	0.0567328
ALG-2	ncRNA_AS	WBGene00195545	0.0504961	0.01	0.55495
ALG-2	ncRNA_AS	WBGene00195550	0.060949	0.01	0.544684
ALG-2	ncRNA_AS	WBGene00195568	0.020124	0.01	0.6653
ALG-2	ncRNA_AS	WBGene00195572	0.0504961	0.01	0.55495
ALG-2	ncRNA_AS	WBGene00195573	0.548876	0.0180675	0.0418093
ALG-2	ncRNA_AS	WBGene00195574	0.060949	0.01	0.544684
ALG-2	ncRNA_AS	WBGene00195583	0.0504961	0.01	0.55495
ALG-2	ncRNA_AS	WBGene00195591	0.060949	0.01	0.544684
ALG-2	ncRNA_AS	WBGene00195596	0.101445	0.01	0.0996332
ALG-2	ncRNA_AS	WBGene00195605	0.01	0.01	1
ALG-2	ncRNA_AS	WBGene00195623	0.131488	0.01	0.519765
ALG-2	ncRNA_AS	WBGene00195633	0.060949	0.01	0.544684
ALG-2	ncRNA_AS	WBGene00195647	0.0504961	0.01	0.55495
ALG-2	ncRNA_AS	WBGene00195657	0.173037	0.01	0.514878
ALG-2	ncRNA_AS	WBGene00195675	0.35619	0.103198	0.780567
ALG-2	ncRNA_AS	WBGene00195699	0.060949	0.01	0.544684
ALG-2	ncRNA_AS	WBGene00195705	0.324832	0.01	0.0308096
ALG-2	ncRNA_AS	WBGene00195729	0.0909923	0.01	0.529072
ALG-2	ncRNA_AS	WBGene00195736	0.0759707	0.01	0.136985
ALG-2	ncRNA_AS	WBGene00195754	0.294788	0.01	0.0410458
ALG-2	ncRNA_AS	WBGene00195763	0.222934	0.01	0.059655
ALG-2	ncRNA_AS	WBGene00195767	0.314379	0.0426916	0.188346
ALG-2	ncRNA_AS	WBGene00195771	0.060949	0.01	0.544684
ALG-2	ncRNA_AS	WBGene00195774	0.0504961	0.01	0.55495
ALG-2	ncRNA_AS	WBGene00195782	0.945358	0.0426916	0.038174
ALG-2	ncRNA_AS	WBGene00195783	0.060949	0.01	0.544684
ALG-2	ncRNA_AS	WBGene00195788	5.52807	13.5044	2.53219
ALG-2	ncRNA_AS	WBGene00195792	0.060949	0.01	0.544684
ALG-2	ncRNA_AS	WBGene00195794	0.101445	0.01	0.0996332
ALG-2	ncRNA_AS	WBGene00195811	8.21002	0.176227	0.0224118
ALG-2	ncRNA_AS	WBGene00195841	0.0504961	0.01	0.55495
ALG-2	ncRNA_AS	WBGene00195846	0.121693	0.01	0.0827097
ALG-2	ncRNA_AS	WBGene00195851	0.222934	0.01	0.059655
ALG-2	ncRNA_AS	WBGene00195860	0.0234987	0.0167229	0.816857
ALG-2	ncRNA_AS	WBGene00195864	2.95317	0.01	0.00383183
ALG-2	ncRNA_AS	WBGene00195867	1.01458	0.0628603	0.071385
ALG-2	ncRNA_AS	WBGene00195875	0.0504961	0.01	0.55495
ALG-2	ncRNA_AS	WBGene00195890	0.060949	0.01	0.544684
ALG-2	ncRNA_AS	WBGene00195896	0.701065	0.01	0.0147256
ALG-2	ncRNA_AS	WBGene00195920	0.435867	0.01	0.0309863
ALG-2	ncRNA_AS	WBGene00195929	0.01	0.0301687	3.01687
ALG-2	ncRNA_AS	WBGene00195930	3.78261	0.01	0.00372849
ALG-2	ncRNA_AS	WBGene00195936	0.0504961	0.01	0.55495
ALG-2	ncRNA_AS	WBGene00195942	0.0909923	0.01	0.529072
ALG-2	ncRNA_AS	WBGene00195948	1.19747	0.01	0.00879958
ALG-2	ncRNA_AS	WBGene00195962	0.347302	0.01	0.0290031
ALG-2	ncRNA_AS	WBGene00195972	0.0234987	0.01	0.635145
ALG-2	ncRNA_AS	WBGene00195973	0.060949	0.01	0.544684
ALG-2	ncRNA_AS	WBGene00195987	0.0504961	0.01	0.55495
ALG-2	ncRNA_AS	WBGene00195995	0.0504961	0.01	0.55495
ALG-2	ncRNA_AS	WBGene00196002	0.182437	0.01	0.0644482
ALG-2	ncRNA_AS	WBGene00196018	0.284336	0.01	0.0356028
ALG-2	ncRNA_AS	WBGene00196028	3.51101	4.61149	1.33407
ALG-2	ncRNA_AS	WBGene00196036	0.060949	0.01	0.544684
ALG-2	ncRNA_AS	WBGene00196039	0.0234987	0.01	0.635145
ALG-2	ncRNA_AS	WBGene00196042	0.0504961	0.01	0.55495
ALG-2	ncRNA_AS	WBGene00196043	0.347302	0.01	0.0290031
ALG-2	ncRNA_AS	WBGene00196049	0.0504961	0.01	0.55495
ALG-2	ncRNA_AS	WBGene00196052	0.0504961	0.01	0.55495
ALG-2	ncRNA_AS	WBGene00196056	0.060949	0.01	0.544684
ALG-2	ncRNA_AS	WBGene00196064	0.01	0.0301687	3.01687
ALG-2	ncRNA_AS	WBGene00196085	0.060949	0.01	0.544684
ALG-2	ncRNA_AS	WBGene00196089	0.254292	0.0301687	0.288576
ALG-2	ncRNA_AS	WBGene00196092	0.01	0.0830291	8.30291
ALG-2	ncRNA_AS	WBGene00196096	0.152394	0.01	0.0783365
ALG-2	ncRNA_AS	WBGene00196099	76.78	149.214	2.28113
ALG-2	ncRNA_AS	WBGene00196102	0.060949	0.01	0.544684
ALG-2	ncRNA_AS	WBGene00196109	0.0504961	0.01	0.55495
ALG-2	ncRNA_AS	WBGene00196126	0.060949	0.01	0.544684
ALG-2	ncRNA_AS	WBGene00196128	0.111898	0.01	0.523387
ALG-2	ncRNA_AS	WBGene00196148	0.060949	0.01	0.544684
ALG-2	ncRNA_AS	WBGene00196149	0.0504961	0.01	0.55495
ALG-2	ncRNA_AS	WBGene00196158	0.141941	0.01	0.0737559
ALG-2	ncRNA_AS	WBGene00196165	0.0504961	0.01	0.55495
ALG-2	ncRNA_AS	WBGene00196170	0.0557226	0.01	0.181053
ALG-2	ncRNA_AS	WBGene00196173	0.0504961	0.01	0.55495
ALG-2	ncRNA_AS	WBGene00196182	0.060949	0.01	0.544684
ALG-2	ncRNA_AS	WBGene00196184	0.0504961	0.01	0.55495
ALG-2	ncRNA_AS	WBGene00196187	0.060949	0.01	0.544684
ALG-2	ncRNA_AS	WBGene00196206	0.0504961	0.01	0.55495
ALG-2	ncRNA_AS	WBGene00196210	0.101445	0.01	0.0996332
ALG-2	ncRNA_AS	WBGene00196212	0.01	0.01	1
ALG-2	ncRNA_AS	WBGene00196225	0.141941	0.01	0.0737559
ALG-2	ncRNA_AS	WBGene00196229	0.060949	0.01	0.544684
ALG-2	ncRNA_AS	WBGene00196235	0.0504961	0.01	0.55495
ALG-2	ncRNA_AS	WBGene00196238	0.0707442	0.01	0.538026
ALG-2	ncRNA_AS	WBGene00196240	0.141941	0.01	0.0737559
ALG-2	ncRNA_AS	WBGene00196241	0.305241	0.01	0.0645745
ALG-2	ncRNA_AS	WBGene00196257	0.76887	0.01	0.013072
ALG-2	ncRNA_AS	WBGene00196266	0.060949	0.01	0.544684
ALG-2	ncRNA_AS	WBGene00196267	0.101445	0.01	0.0996332
ALG-2	ncRNA_AS	WBGene00196268	0.0811971	0.0180675	0.303466
ALG-2	ncRNA_AS	WBGene00196270	0.0504961	0.01	0.55495
ALG-2	ncRNA_AS	WBGene00196300	0.060949	0.01	0.544684
ALG-2	ncRNA_AS	WBGene00196303	0.060949	0.01	0.544684
ALG-2	ncRNA_AS	WBGene00196304	0.0504961	0.01	0.55495
ALG-2	ncRNA_AS	WBGene00196315	0.384918	0.01	0.052283
ALG-2	ncRNA_AS	WBGene00196317	0.111898	0.01	0.523387
ALG-2	ncRNA_AS	WBGene00196322	0.0504961	0.01	0.55495
ALG-2	ncRNA_AS	WBGene00196337	0.060949	0.01	0.544684
ALG-2	ncRNA_AS	WBGene00196359	0.060949	0.01	0.544684
ALG-2	ncRNA_AS	WBGene00196369	0.0504961	0.01	0.55495
ALG-2	ncRNA_AS	WBGene00196376	0.0504961	0.01	0.55495
ALG-2	ncRNA_AS	WBGene00196382	0.0504961	0.01	0.55495
ALG-2	ncRNA_AS	WBGene00196384	0.0504961	0.01	0.55495
ALG-2	ncRNA_AS	WBGene00196388	0.101445	0.01	0.0996332
ALG-2	ncRNA_AS	WBGene00196393	0.0504961	0.01	0.55495
ALG-2	ncRNA_AS	WBGene00196396	1163.79	9.10726	0.0078501
ALG-2	ncRNA_AS	WBGene00196400	0.194081	0.01	0.052062
ALG-2	ncRNA_AS	WBGene00196418	0.01	0.01	1
ALG-2	ncRNA_AS	WBGene00196423	0.141941	0.01	0.0737559
ALG-2	ncRNA_AS	WBGene00196428	0.060949	0.01	0.544684
ALG-2	ncRNA_AS	WBGene00196467	0.467226	0.0301687	0.070278
ALG-2	ncRNA_AS	WBGene00196469	0.26343	0.204041	0.737719
ALG-2	ncRNA_AS	WBGene00196482	0.0707442	0.01	0.538026
ALG-2	ncRNA_AS	WBGene00196485	0.0234987	0.01	0.635145
ALG-2	ncRNA_AS	WBGene00196500	0.060949	0.01	0.544684
ALG-2	ncRNA_AS	WBGene00196505	0.0504961	0.01	0.55495
ALG-2	ncRNA_AS	WBGene00196511	0.060949	0.01	0.544684
ALG-2	ncRNA_AS	WBGene00196526	0.0504961	0.01	0.55495
ALG-2	ncRNA_AS	WBGene00196527	0.060949	0.01	0.544684
ALG-2	ncRNA_AS	WBGene00196537	0.060949	0.01	0.544684
ALG-2	ncRNA_AS	WBGene00196542	0.79251	0.01	0.0129928
ALG-2	ncRNA_AS	WBGene00196563	0.101445	0.01	0.0996332
ALG-2	ncRNA_AS	WBGene00196566	0.101445	0.01	0.0996332
ALG-2	ncRNA_AS	WBGene00196568	0.060949	0.01	0.544684
ALG-2	ncRNA_AS	WBGene00196591	0.203343	0.01	0.0707878
ALG-2	ncRNA_AS	WBGene00196592	0.569124	0.01	0.0189622
ALG-2	ncRNA_AS	WBGene00196598	0.233386	0.01	0.0431514
ALG-2	ncRNA_AS	WBGene00196604	0.162847	0.01	0.515838
ALG-2	ncRNA_AS	WBGene00196626	0.0504961	0.01	0.55495
ALG-2	ncRNA_AS	WBGene00196632	0.060949	0.01	0.544684
ALG-2	ncRNA_AS	WBGene00196638	0.203343	0.01	0.0707878
ALG-2	ncRNA_AS	WBGene00196643	0.141941	0.01	0.0737559
ALG-2	ncRNA_AS	WBGene00196666	0.0909923	0.01	0.529072
ALG-2	ncRNA_AS	WBGene00196671	0.408704	0.0140337	0.0467641
ALG-2	ncRNA_AS	WBGene00196673	0.0234987	0.0167229	0.816857
ALG-2	ncRNA_AS	WBGene00196684	3.83374	0.0200844	0.00733685
ALG-2	ncRNA_AS	WBGene00196687	0.477679	0.01	0.0230179
ALG-2	ncRNA_AS	WBGene00196691	0.01	0.0830291	8.30291
ALG-2	ncRNA_AS	WBGene00196702	0.0909923	0.01	0.529072
ALG-2	ncRNA_AS	WBGene00196707	0.01	0.0426916	4.26916
ALG-2	ncRNA_AS	WBGene00196716	0.111898	0.01	0.523387
ALG-2	ncRNA_AS	WBGene00196752	0.171985	0.01	0.514971
ALG-2	ncRNA_AS	WBGene00196756	0.101445	0.01	0.0996332
ALG-2	ncRNA_AS	WBGene00196763	0.060949	0.01	0.544684
ALG-2	ncRNA_AS	WBGene00196792	0.060949	0.01	0.544684
ALG-2	ncRNA_AS	WBGene00196793	0.0504961	0.01	0.55495
ALG-2	ncRNA_AS	WBGene00196797	0.141941	0.01	0.0737559
ALG-2	ncRNA_AS	WBGene00196798	0.840469	0.01	0.502992
ALG-2	ncRNA_AS	WBGene00196814	0.0504961	0.01	0.55495
ALG-2	ncRNA_AS	WBGene00196816	0.0201898	0.01	0.664584
ALG-2	ncRNA_AS	WBGene00196817	0.0504961	0.01	0.55495
ALG-2	ncRNA_AS	WBGene00196822	0.314379	0.01	0.0354361
ALG-2	ncRNA_AS	WBGene00196833	0.0504961	0.01	0.55495
ALG-2	ncRNA_AS	WBGene00196841	0.131488	0.01	0.519765
ALG-2	ncRNA_AS	WBGene00196852	0.0504961	0.0301687	0.776603
ALG-2	ncRNA_AS	WBGene00196856	0.060949	0.01	0.544684
ALG-2	ncRNA_AS	WBGene00196870	0.0504961	0.01	0.55495
ALG-2	ncRNA_AS	WBGene00196874	0.0504961	0.01	0.55495
ALG-2	ncRNA_AS	WBGene00196902	0.0504961	0.01	0.55495
ALG-2	ncRNA_AS	WBGene00196913	0.0504961	0.01	0.55495
ALG-2	ncRNA_AS	WBGene00196931	0.101445	0.01	0.0996332
ALG-2	ncRNA_AS	WBGene00196933	0.476363	0.0301687	0.0574478
ALG-2	ncRNA_AS	WBGene00196947	0.233386	0.01	0.0431514
ALG-2	ncRNA_AS	WBGene00196952	0.0504961	0.01	0.55495
ALG-2	ncRNA_AS	WBGene00196965	0.0504961	0.01	0.55495
ALG-2	ncRNA_AS	WBGene00196967	0.060949	0.01	0.544684
ALG-2	ncRNA_AS	WBGene00196971	0.0504961	0.01	0.55495
ALG-2	ncRNA_AS	WBGene00196986	0.0504961	0.01	0.55495
ALG-2	ncRNA_AS	WBGene00196992	0.141941	0.01	0.0737559
ALG-2	ncRNA_AS	WBGene00196994	0.243839	0.01	0.0449105
ALG-2	ncRNA_AS	WBGene00197002	0.0909923	0.01	0.529072
ALG-2	ncRNA_AS	WBGene00197003	0.212481	0.01	0.512049
ALG-2	ncRNA_AS	WBGene00197012	0.19289	0.0426916	0.205369
ALG-2	ncRNA_AS	WBGene00197024	0.101445	0.01	0.0996332
ALG-2	ncRNA_AS	WBGene00197045	0.0504961	0.01	0.55495
ALG-2	ncRNA_AS	WBGene00197054	0.548218	0.01	0.0182911
ALG-2	ncRNA_AS	WBGene00197058	1.31822	0.01	0.00760431
ALG-2	ncRNA_AS	WBGene00197060	0.222934	0.01	0.059655
ALG-2	ncRNA_AS	WBGene00197067	0.0707442	0.01	0.538026
ALG-2	ncRNA_AS	WBGene00197079	0.0504961	0.01	0.55495
ALG-2	ncRNA_AS	WBGene00197083	0.182437	0.01	0.0644482
ALG-2	ncRNA_AS	WBGene00197097	0.233386	0.01	0.0431514
ALG-2	ncRNA_AS	WBGene00197101	0.0707442	0.01	0.538026
ALG-2	ncRNA_AS	WBGene00197123	10.1721	24.6334	2.46624
ALG-2	ncRNA_AS	WBGene00197127	0.243839	0.01	0.0449105
ALG-2	ncRNA_AS	WBGene00197129	0.101445	0.01	0.0996332
ALG-2	ncRNA_AS	WBGene00197130	0.0504961	0.01	0.55495
ALG-2	ncRNA_AS	WBGene00197142	0.0504961	0.01	0.55495
ALG-2	ncRNA_AS	WBGene00197145	0.0504961	0.01	0.55495
ALG-2	ncRNA_AS	WBGene00197148	0.111898	0.01	0.523387
ALG-2	ncRNA_AS	WBGene00197152	0.0504961	0.01	0.55495
ALG-2	ncRNA_AS	WBGene00197166	0.060949	0.01	0.544684
ALG-2	ncRNA_AS	WBGene00197170	0.131488	0.01	0.519765
ALG-2	ncRNA_AS	WBGene00197171	0.0504961	0.0426916	3.82411
ALG-2	ncRNA_AS	WBGene00197177	0.01	0.01	1
ALG-2	ncRNA_AS	WBGene00197195	0.060949	0.01	0.544684
ALG-2	ncRNA_AS	WBGene00197205	0.0504961	0.01	0.55495
ALG-2	ncRNA_AS	WBGene00197215	9.09831	0.0426916	0.00496523
ALG-2	ncRNA_AS	WBGene00197222	0.0504961	0.01	0.55495
ALG-2	ncRNA_AS	WBGene00197228	0.0504961	0.01	0.55495
ALG-2	ncRNA_AS	WBGene00197234	0.060949	0.0301687	2.56156
ALG-2	ncRNA_AS	WBGene00197236	0.0504961	0.01	0.55495
ALG-2	ncRNA_AS	WBGene00197241	0.111898	0.01	0.523387
ALG-2	ncRNA_AS	WBGene00197243	8.14879	0.0426916	0.0231302
ALG-2	ncRNA_AS	WBGene00197244	0.111898	0.01	0.523387
ALG-2	ncRNA_AS	WBGene00197245	0.0504961	0.01	0.55495
ALG-2	ncRNA_AS	WBGene00197250	0.01	0.0906749	9.06749
ALG-2	ncRNA_AS	WBGene00197265	0.0504961	0.01	0.55495
ALG-2	ncRNA_AS	WBGene00197270	2.54042	0.01	0.00404949
ALG-2	ncRNA_AS	WBGene00197297	0.0504961	0.01	0.55495
ALG-2	ncRNA_AS	WBGene00197299	0.060949	0.01	0.544684
ALG-2	ncRNA_AS	WBGene00197313	0.060949	0.01	0.544684
ALG-2	ncRNA_AS	WBGene00197324	245.903	195.228	0.819029
ALG-2	ncRNA_AS	WBGene00197326	0.060949	0.01	0.544684
ALG-2	ncRNA_AS	WBGene00197335	0.0909923	0.01	0.529072
ALG-2	ncRNA_AS	WBGene00197348	0.060949	0.0301687	2.56156
ALG-2	ncRNA_AS	WBGene00197362	0.0909923	0.01	0.529072
ALG-2	ncRNA_AS	WBGene00197366	0.0504961	0.01	0.55495
ALG-2	ncRNA_AS	WBGene00197376	0.0909923	0.01	0.529072
ALG-2	ncRNA_AS	WBGene00197378	0.0909923	0.01	0.529072
ALG-2	ncRNA_AS	WBGene00197383	0.060949	0.01	0.544684
ALG-2	ncRNA_AS	WBGene00197385	0.222934	0.01	0.059655
ALG-2	ncRNA_AS	WBGene00197391	1.02372	0.0301687	0.0274158
ALG-2	ncRNA_AS	WBGene00197399	0.060949	0.01	0.544684
ALG-2	ncRNA_AS	WBGene00197401	10.3197	0.0301687	0.002574
ALG-2	ncRNA_AS	WBGene00197408	0.86305	0.01	0.0116092
ALG-2	ncRNA_AS	WBGene00197415	4.88269	0.0426916	0.0101051
ALG-2	ncRNA_AS	WBGene00197441	0.690612	0.01	0.0145124
ALG-2	ncRNA_AS	WBGene00197452	0.0504961	0.01	0.55495
ALG-2	ncRNA_AS	WBGene00197453	2.03901	0.01	0.00711975
ALG-2	ncRNA_AS	WBGene00197454	0.060949	0.01	0.544684
ALG-2	ncRNA_AS	WBGene00197463	0.01	0.0705062	7.05062
ALG-2	ncRNA_AS	WBGene00197465	0.01	0.0301687	3.01687
ALG-2	ncRNA_AS	WBGene00197466	0.0504961	0.01	0.55495
ALG-2	ncRNA_AS	WBGene00197490	0.254292	0.01	0.0669231
ALG-2	ncRNA_AS	WBGene00197501	0.060949	0.01	0.544684
ALG-2	ncRNA_AS	WBGene00197531	0.0504961	0.01	0.55495
ALG-2	ncRNA_AS	WBGene00197534	0.0504961	0.01	0.55495
ALG-2	ncRNA_AS	WBGene00197544	0.141941	0.01	0.0737559
ALG-2	ncRNA_AS	WBGene00197552	0.101445	0.01	0.0996332
ALG-2	ncRNA_AS	WBGene00197566	0.165454	0.01	0.0839231
ALG-2	ncRNA_AS	WBGene00197582	0.060949	0.01	0.544684
ALG-2	ncRNA_AS	WBGene00197589	0.01	0.0180675	1.80675
ALG-2	ncRNA_AS	WBGene00197602	0.831978	0.01	0.503023
ALG-2	ncRNA_AS	WBGene00197613	0.060949	0.01	0.544684
ALG-2	ncRNA_AS	WBGene00197614	0.0504961	0.01	0.55495
ALG-2	ncRNA_AS	WBGene00197621	0.01	0.01	1
ALG-2	ncRNA_AS	WBGene00197634	0.060949	0.01	0.544684
ALG-2	ncRNA_AS	WBGene00197636	0.203343	0.01	0.0707878
ALG-2	ncRNA_AS	WBGene00197642	0.060949	0.01	0.544684
ALG-2	ncRNA_AS	WBGene00197657	0.203343	0.01	0.0707878
ALG-2	ncRNA_AS	WBGene00197667	0.162847	0.01	0.515838
ALG-2	ncRNA_AS	WBGene00197673	0.347302	0.01	0.0290031
ALG-2	ncRNA_AS	WBGene00197691	0.0504961	0.01	0.55495
ALG-2	ncRNA_AS	WBGene00197706	0.060949	0.01	0.544684
ALG-2	ncRNA_AS	WBGene00197707	0.0504961	0.01	0.55495
ALG-2	ncRNA_AS	WBGene00197710	0.314379	0.01	0.0354361
ALG-2	ncRNA_AS	WBGene00197712	0.0504961	0.01	0.55495
ALG-2	ncRNA_AS	WBGene00197719	0.0504961	0.01	0.55495
ALG-2	ncRNA_AS	WBGene00197723	0.0504961	0.01	0.55495
ALG-2	ncRNA_AS	WBGene00197731	0.060949	0.01	0.544684
ALG-2	ncRNA_AS	WBGene00197732	0.0504961	0.01	0.55495
ALG-2	ncRNA_AS	WBGene00197746	0.0504961	0.01	0.55495
ALG-2	ncRNA_AS	WBGene00197760	0.116467	0.01	0.111108
ALG-2	ncRNA_AS	WBGene00197765	0.0504961	0.01	0.55495
ALG-2	ncRNA_AS	WBGene00197766	0.0504961	0.01	0.55495
ALG-2	ncRNA_AS	WBGene00197773	0.01	0.0200844	2.00844
ALG-2	ncRNA_AS	WBGene00197781	0.141941	0.01	0.0737559
ALG-2	ncRNA_AS	WBGene00197792	0.060949	0.01	0.544684
ALG-2	ncRNA_AS	WBGene00197793	0.0504961	0.01	0.55495
ALG-2	ncRNA_AS	WBGene00197796	0.060949	0.01	0.544684
ALG-2	ncRNA_AS	WBGene00197807	0.0504961	0.01	0.55495
ALG-2	ncRNA_AS	WBGene00197812	0.0504961	0.01	0.55495
ALG-2	ncRNA_AS	WBGene00197840	0.0504961	0.01	0.55495
ALG-2	ncRNA_AS	WBGene00197860	0.060949	0.01	0.544684
ALG-2	ncRNA_AS	WBGene00197872	0.314379	0.01	0.0354361
ALG-2	ncRNA_AS	WBGene00197878	0.0504961	0.01	0.55495
ALG-2	ncRNA_AS	WBGene00197886	0.173037	0.01	0.514878
ALG-2	ncRNA_AS	WBGene00197887	0.254292	0.01	0.0669231
ALG-2	ncRNA_AS	WBGene00197895	0.284336	0.01	0.0356028
ALG-2	ncRNA_AS	WBGene00197920	1.87724	0.0705062	0.0342088
ALG-2	ncRNA_AS	WBGene00197933	0.0234987	0.01	0.635145
ALG-2	ncRNA_AS	WBGene00197936	0.141941	0.01	0.0737559
ALG-2	ncRNA_AS	WBGene00197938	1.19879	0.01	0.00845034
ALG-2	ncRNA_AS	WBGene00197943	0.0504961	0.01	0.55495
ALG-2	ncRNA_AS	WBGene00197946	0.0864236	0.01	0.530704
ALG-2	ncRNA_AS	WBGene00197950	0.35619	0.01	0.0629962
ALG-2	ncRNA_AS	WBGene00197962	0.0504961	0.01	0.55495
ALG-2	ncRNA_AS	WBGene00197971	0.0504961	0.01	0.55495
ALG-2	ncRNA_AS	WBGene00197975	0.222934	0.01	0.059655
ALG-2	ncRNA_AS	WBGene00197989	0.141941	0.01	0.0737559
ALG-2	ncRNA_AS	WBGene00197992	3.4836	0.01	0.00287061
ALG-2	ncRNA_AS	WBGene00198023	0.182437	0.01	0.0644482
ALG-2	ncRNA_AS	WBGene00198029	0.0504961	0.01	0.55495
ALG-2	ncRNA_AS	WBGene00198032	0.822554	0.01	0.0121574
ALG-2	ncRNA_AS	WBGene00198045	0.060949	0.01	0.544684
ALG-2	ncRNA_AS	WBGene00198058	0.0504961	0.01	0.55495
ALG-2	ncRNA_AS	WBGene00198061	0.060949	0.01	0.544684
ALG-2	ncRNA_AS	WBGene00198071	1.09557	1.77034	1.7369
ALG-2	ncRNA_AS	WBGene00198077	0.0877272	0.01	0.15175
ALG-2	ncRNA_AS	WBGene00198085	0.222934	0.01	0.059655
ALG-2	ncRNA_AS	WBGene00198098	2.98719	0.01	0.0034043
ALG-2	ncRNA_AS	WBGene00198103	0.060949	0.01	0.544684
ALG-2	ncRNA_AS	WBGene00198117	0.060949	0.01	0.544684
ALG-2	ncRNA_AS	WBGene00198120	0.0504961	0.01	0.55495
ALG-2	ncRNA_AS	WBGene00198124	0.01	0.0426916	4.26916
ALG-2	ncRNA_AS	WBGene00198131	0.152394	0.01	0.0783365
ALG-2	ncRNA_AS	WBGene00198156	0.01	0.0426916	4.26916
ALG-2	ncRNA_AS	WBGene00198163	0.060949	0.01	0.544684
ALG-2	ncRNA_AS	WBGene00198165	0.0354745	0.01	0.582036
ALG-2	ncRNA_AS	WBGene00198169	0.060949	0.01	0.544684
ALG-2	ncRNA_AS	WBGene00198173	0.0504961	0.01	0.55495
ALG-2	ncRNA_AS	WBGene00198176	0.060949	0.01	0.544684
ALG-2	ncRNA_AS	WBGene00198182	0.060949	0.01	0.544684
ALG-2	ncRNA_AS	WBGene00198190	0.314379	0.01	0.0354361
ALG-2	ncRNA_AS	WBGene00198205	0.408704	0.0140337	0.0467641
ALG-2	ncRNA_AS	WBGene00198209	0.01	0.0426916	4.26916
ALG-2	ncRNA_AS	WBGene00198210	0.060949	0.01	0.544684
ALG-2	ncRNA_AS	WBGene00198213	1.37254	0.01	0.00826117
ALG-2	ncRNA_AS	WBGene00198217	0.111898	0.01	0.523387
ALG-2	ncRNA_AS	WBGene00198224	0.101445	0.01	0.0996332
ALG-2	ncRNA_AS	WBGene00198233	0.111898	0.01	0.523387
ALG-2	ncRNA_AS	WBGene00198237	0.060949	0.01	0.544684
ALG-2	ncRNA_AS	WBGene00198239	0.345737	0.01	0.0386972
ALG-2	ncRNA_AS	WBGene00198246	0.141941	0.01	0.0737559
ALG-2	ncRNA_AS	WBGene00198255	0.0504961	0.01	0.55495
ALG-2	ncRNA_AS	WBGene00198269	0.060949	0.01	0.544684
ALG-2	ncRNA_AS	WBGene00198280	0.0504961	0.01	0.55495
ALG-2	ncRNA_AS	WBGene00198281	1.5695	0.01	0.00796154
ALG-2	ncRNA_AS	WBGene00198307	0.0504961	0.01	0.55495
ALG-2	ncRNA_AS	WBGene00198316	0.0504961	0.01	0.55495
ALG-2	ncRNA_AS	WBGene00198325	0.152394	0.01	0.0783365
ALG-2	ncRNA_AS	WBGene00198334	0.111898	0.01	0.523387
ALG-2	ncRNA_AS	WBGene00198335	0.101445	0.01	0.0996332
ALG-2	ncRNA_AS	WBGene00198356	0.01	0.0301687	3.01687
ALG-2	ncRNA_AS	WBGene00198377	0.101445	0.01	0.0996332
ALG-2	ncRNA_AS	WBGene00198380	0.0504961	0.01	0.55495
ALG-2	ncRNA_AS	WBGene00198401	0.212875	0.01	0.0548366
ALG-2	ncRNA_AS	WBGene00198402	0.060949	0.01	0.544684
ALG-2	ncRNA_AS	WBGene00198415	0.19289	0.01	0.0524591
ALG-2	ncRNA_AS	WBGene00198423	0.0504961	0.01	0.55495
ALG-2	ncRNA_AS	WBGene00198426	0.294788	0.508681	2.26982
ALG-2	ncRNA_AS	WBGene00198453	0.324832	0.01	0.0308096
ALG-2	ncRNA_AS	WBGene00198462	0.111898	0.01	0.523387
ALG-2	ncRNA_AS	WBGene00198465	0.0504961	0.01	0.55495
ALG-2	ncRNA_AS	WBGene00198489	0.060949	0.01	0.544684
ALG-2	ncRNA_AS	WBGene00198498	0.0354745	0.01	0.582036
ALG-2	ncRNA_AS	WBGene00198504	0.060949	0.01	0.544684
ALG-2	ncRNA_AS	WBGene00198517	0.0504961	0.01	0.55495
ALG-2	ncRNA_AS	WBGene00198522	0.254292	0.01	0.0669231
ALG-2	ncRNA_AS	WBGene00198530	0.0504961	0.01	0.55495
ALG-2	ncRNA_AS	WBGene00198534	0.0504961	0.01	0.55495
ALG-2	ncRNA_AS	WBGene00198535	0.0504961	0.01	0.55495
ALG-2	ncRNA_AS	WBGene00198544	0.060949	0.01	0.544684
ALG-2	ncRNA_AS	WBGene00198564	0.060949	0.01	0.544684
ALG-2	ncRNA_AS	WBGene00198573	0.0504961	0.01	0.55495
ALG-2	ncRNA_AS	WBGene00198592	0.233386	0.01	0.0431514
ALG-2	ncRNA_AS	WBGene00198599	0.0504961	0.01	0.55495
ALG-2	ncRNA_AS	WBGene00198622	0.0504961	0.01	0.55495
ALG-2	ncRNA_AS	WBGene00198630	0.101445	0.01	0.0996332
ALG-2	ncRNA_AS	WBGene00198634	0.141941	0.01	0.0737559
ALG-2	ncRNA_AS	WBGene00198644	0.101445	0.01	0.0996332
ALG-2	ncRNA_AS	WBGene00198669	0.060949	0.01	0.544684
ALG-2	ncRNA_AS	WBGene00198679	0.0504961	0.01	0.55495
ALG-2	ncRNA_AS	WBGene00198688	0.060949	0.01	0.544684
ALG-2	ncRNA_AS	WBGene00198692	0.0504961	0.01	0.55495
ALG-2	ncRNA_AS	WBGene00198701	0.111898	0.01	0.523387
ALG-2	ncRNA_AS	WBGene00198702	0.0504961	0.01	0.55495
ALG-2	ncRNA_AS	WBGene00198725	0.740246	0.01	0.0166775
ALG-2	ncRNA_AS	WBGene00198748	0.0909923	0.01	0.529072
ALG-2	ncRNA_AS	WBGene00198756	0.0504961	0.01	0.55495
ALG-2	ncRNA_AS	WBGene00198760	0.0909923	0.01	0.529072
ALG-2	ncRNA_AS	WBGene00198770	0.0504961	0.01	0.55495
ALG-2	ncRNA_AS	WBGene00198777	0.0504961	0.01	0.55495
ALG-2	ncRNA_AS	WBGene00198792	0.0504961	0.01	0.55495
ALG-2	ncRNA_AS	WBGene00198795	0.639663	0.01	0.015646
ALG-2	ncRNA_AS	WBGene00198806	0.0504961	0.01	0.55495
ALG-2	ncRNA_AS	WBGene00198816	0.060949	0.110844	10.6291
ALG-2	ncRNA_AS	WBGene00198818	0.111898	0.01	0.523387
ALG-2	ncRNA_AS	WBGene00198832	0.0504961	0.01	0.55495
ALG-2	ncRNA_AS	WBGene00198835	0.131488	0.01	0.519765
ALG-2	ncRNA_AS	WBGene00198850	0.060949	0.01	0.544684
ALG-2	ncRNA_AS	WBGene00198857	0.060949	0.01	0.544684
ALG-2	ncRNA_AS	WBGene00198860	0.141941	0.01	0.0737559
ALG-2	ncRNA_AS	WBGene00198873	0.924452	1.55403	1.75638
ALG-2	ncRNA_AS	WBGene00198874	0.365328	0.0301687	0.0764913
ALG-2	ncRNA_AS	WBGene00198877	0.375781	0.01	0.0269448
ALG-2	ncRNA_AS	WBGene00198916	0.0504961	0.01	0.55495
ALG-2	ncRNA_AS	WBGene00198924	0.0201898	0.01	0.664584
ALG-2	ncRNA_AS	WBGene00198931	0.651085	0.01	0.0256009
ALG-2	ncRNA_AS	WBGene00198945	0.0201898	0.01	0.664584
ALG-2	ncRNA_AS	WBGene00198946	0.0504961	0.01	0.55495
ALG-2	ncRNA_AS	WBGene00198959	0.351829	0.01	0.0287259
ALG-2	ncRNA_AS	WBGene00198961	0.060949	0.01	0.544684
ALG-2	ncRNA_AS	WBGene00198963	0.060949	0.01	0.544684
ALG-2	ncRNA_AS	WBGene00198964	56.8244	328.391	6.03042
ALG-2	ncRNA_AS	WBGene00198974	5.35951	14.4545	2.74026
ALG-2	ncRNA_AS	WBGene00198980	0.060949	0.01	0.544684
ALG-2	ncRNA_AS	WBGene00198982	0.060949	0.135889	7.17961
ALG-2	ncRNA_AS	WBGene00198990	0.101445	0.01	0.0996332
ALG-2	ncRNA_AS	WBGene00198998	0.0504961	0.01	0.55495
ALG-2	ncRNA_AS	WBGene00199005	0.0504961	0.01	0.55495
ALG-2	ncRNA_AS	WBGene00199009	0.344422	0.01	0.0533498
ALG-2	ncRNA_AS	WBGene00199012	0.0504961	0.01	0.55495
ALG-2	ncRNA_AS	WBGene00199017	74.0555	131.113	1.75563
ALG-2	ncRNA_AS	WBGene00199024	0.060949	0.01	0.544684
ALG-2	ncRNA_AS	WBGene00199029	0.455804	0.01	0.505546
ALG-2	ncRNA_AS	WBGene00199040	0.141941	0.01	0.0737559
ALG-2	ncRNA_AS	WBGene00199041	0.060949	0.01	0.544684
ALG-2	ncRNA_AS	WBGene00199045	0.375781	0.01	0.0269448
ALG-2	ncRNA_AS	WBGene00199059	0.101445	0.01	0.0996332
ALG-2	ncRNA_AS	WBGene00199066	0.060949	0.01	0.544684
ALG-2	ncRNA_AS	WBGene00199072	0.060949	0.01	0.544684
ALG-2	ncRNA_AS	WBGene00199078	0.578261	0.01	0.0187399
ALG-2	ncRNA_AS	WBGene00199088	0.101445	0.01	0.0996332
ALG-2	ncRNA_AS	WBGene00199103	0.0504961	0.01	0.55495
ALG-2	ncRNA_AS	WBGene00199108	0.0909923	0.01	0.529072
ALG-2	ncRNA_AS	WBGene00199116	0.0504961	0.01	0.55495
ALG-2	ncRNA_AS	WBGene00199117	0.0504961	0.01	0.55495
ALG-2	ncRNA_AS	WBGene00199134	0.0354745	0.01	0.582036
ALG-2	ncRNA_AS	WBGene00199142	0.182437	0.01	0.0644482
ALG-2	ncRNA_AS	WBGene00199152	0.0504961	0.01	0.55495
ALG-2	ncRNA_AS	WBGene00199162	0.12692	0.01	0.0856534
ALG-2	ncRNA_AS	WBGene00199176	0.0909923	0.01	0.529072
ALG-2	ncRNA_AS	WBGene00199196	2.96236	0.0200844	0.00655784
ALG-2	ncRNA_AS	WBGene00199200	2.32617	0.01	0.00431225
ALG-2	ncRNA_AS	WBGene00199201	0.19289	0.01	0.0524591
ALG-2	ncRNA_AS	WBGene00199206	0.060949	0.01	0.544684
ALG-2	ncRNA_AS	WBGene00199212	0.0504961	0.01	0.55495
ALG-2	ncRNA_AS	WBGene00199231	0.060949	0.01	0.544684
ALG-2	ncRNA_AS	WBGene00199235	0.101445	0.01	0.0996332
ALG-2	ncRNA_AS	WBGene00199244	0.347302	0.01	0.0290031
ALG-2	ncRNA_AS	WBGene00199245	0.141941	0.01	0.0737559
ALG-2	ncRNA_AS	WBGene00199255	0.060949	0.01	0.544684
ALG-2	ncRNA_AS	WBGene00199258	0.0909923	0.01	0.529072
ALG-2	ncRNA_AS	WBGene00199280	0.203343	0.01	0.0707878
ALG-2	ncRNA_AS	WBGene00199294	0.060949	0.01	0.544684
ALG-2	ncRNA_AS	WBGene00199297	0.294788	0.01	0.0410458
ALG-2	ncRNA_AS	WBGene00199302	0.0504961	0.01	0.55495
ALG-2	ncRNA_AS	WBGene00199303	0.723287	0.01	0.503481
ALG-2	ncRNA_AS	WBGene00199311	0.01	0.0503375	5.03375
ALG-2	ncRNA_AS	WBGene00199327	0.294788	0.01	0.0410458
ALG-2	ncRNA_AS	WBGene00199334	0.42673	0.0753832	0.150457
ALG-2	ncRNA_AS	WBGene00199364	0.0504961	0.01	0.55495
ALG-2	ncRNA_AS	WBGene00199368	0.0504961	0.01	0.55495
ALG-2	ncRNA_AS	WBGene00199380	0.0504961	0.01	0.55495
ALG-2	ncRNA_AS	WBGene00199382	0.0504961	0.01	0.55495
ALG-2	ncRNA_AS	WBGene00199391	0.0504961	0.01	0.55495
ALG-2	ncRNA_AS	WBGene00199412	0.455804	0.01	0.505546
ALG-2	ncRNA_AS	WBGene00199414	0.060949	0.01	0.544684
ALG-2	ncRNA_AS	WBGene00199433	0.152394	0.01	0.0783365
ALG-2	ncRNA_AS	WBGene00199440	0.0504961	0.01	0.55495
ALG-2	ncRNA_AS	WBGene00199451	0.060949	0.01	0.544684
ALG-2	ncRNA_AS	WBGene00199452	0.01	0.01	1
ALG-2	ncRNA_AS	WBGene00199455	0.254292	0.01	0.0669231
ALG-2	ncRNA_AS	WBGene00199468	2.96236	0.0200844	0.00655784
ALG-2	ncRNA_AS	WBGene00199470	2.17333	0.0301687	0.0137828
ALG-2	ncRNA_AS	WBGene00199473	0.01	0.0301687	3.01687
ALG-2	ncRNA_AS	WBGene00199478	0.01	0.0301687	3.01687
ALG-2	ncRNA_AS	WBGene00199488	0.0504961	0.0426916	3.82411
ALG-2	ncRNA_AS	WBGene00199492	0.060949	0.01	0.544684
ALG-2	ncRNA_AS	WBGene00199493	0.01	0.0426916	4.26916
ALG-2	ncRNA_AS	WBGene00199499	0.060949	0.01	0.544684
ALG-2	ncRNA_AS	WBGene00199514	0.0504961	0.01	0.55495
ALG-2	ncRNA_AS	WBGene00199517	0.141941	0.01	0.0737559
ALG-2	ncRNA_AS	WBGene00199523	0.060949	0.01	0.544684
ALG-2	ncRNA_AS	WBGene00199528	0.324832	0.01	0.0308096
ALG-2	ncRNA_AS	WBGene00199540	0.0504961	0.01	0.55495
ALG-2	ncRNA_AS	WBGene00199545	0.273883	0.01	0.0383582
ALG-2	ncRNA_AS	WBGene00199548	0.0504961	0.01	0.55495
ALG-2	ncRNA_AS	WBGene00199549	0.0504961	0.01	0.55495
ALG-2	ncRNA_AS	WBGene00199557	149.05	346.214	2.56219
ALG-2	ncRNA_AS	WBGene00199563	0.060949	0.0301687	2.56156
ALG-2	ncRNA_AS	WBGene00199591	0.347806	0.01	0.0532494
ALG-2	ncRNA_AS	WBGene00199607	0.408704	0.0140337	0.0467641
ALG-2	ncRNA_AS	WBGene00199612	0.840469	0.01	0.502992
ALG-2	ncRNA_AS	WBGene00199622	0.101445	0.01	0.0996332
ALG-2	ncRNA_AS	WBGene00199624	0.101445	0.01	0.0996332
ALG-2	ncRNA_AS	WBGene00199626	0.0504961	0.01	0.55495
ALG-2	ncRNA_AS	WBGene00199628	0.020124	0.01	0.6653
ALG-2	ncRNA_AS	WBGene00199638	0.0504961	0.01	0.55495
ALG-2	ncRNA_AS	WBGene00199640	0.101445	0.01	0.0996332
ALG-2	ncRNA_AS	WBGene00199648	0.01	0.0426916	4.26916
ALG-2	ncRNA_AS	WBGene00199655	0.060949	0.01	0.544684
ALG-2	ncRNA_AS	WBGene00199661	0.604889	0.0301687	0.046086
ALG-2	ncRNA_AS	WBGene00199672	0.0504961	0.01	0.55495
ALG-2	ncRNA_AS	WBGene00199674	0.324832	0.01	0.0308096
ALG-2	ncRNA_AS	WBGene00199675	1.40655	0.0301687	0.0189663
ALG-2	ncRNA_AS	WBGene00199679	0.0504961	0.01	0.55495
ALG-2	ncRNA_AS	WBGene00199692	0.131488	0.01	0.519765
ALG-2	ncRNA_AS	WBGene00199708	0.060949	0.01	0.544684
ALG-2	ncRNA_AS	WBGene00199713	0.637379	0.01	0.0158316
ALG-2	ncRNA_AS	WBGene00199722	2.38363	0.01	0.0049817
ALG-2	ncRNA_AS	WBGene00199757	0.408704	0.0140337	0.0467641
ALG-2	ncRNA_AS	WBGene00199761	0.0504961	0.01	0.55495
ALG-2	ncRNA_AS	WBGene00199766	0.0504961	0.01	0.55495
ALG-2	ncRNA_AS	WBGene00199785	0.396687	0.01	0.0371189
ALG-2	ncRNA_AS	WBGene00199786	0.060949	0.01	0.544684
ALG-2	ncRNA_AS	WBGene00199787	0.0504961	0.01	0.55495
ALG-2	ncRNA_AS	WBGene00199789	0.365328	0.01	0.0278874
ALG-2	ncRNA_AS	WBGene00199798	0.578261	0.01	0.0187399
ALG-2	ncRNA_AS	WBGene00199801	0.026983	0.0234458	1.95831
ALG-2	ncRNA_AS	WBGene00199804	0.371283	0.01	0.0275512
ALG-2	ncRNA_AS	WBGene00199816	0.111898	0.01	0.523387
ALG-2	ncRNA_AS	WBGene00199817	0.060949	0.01	0.544684
ALG-2	ncRNA_AS	WBGene00199819	0.060949	0.01	0.544684
ALG-2	ncRNA_AS	WBGene00199823	0.0504961	0.01	0.55495
ALG-2	ncRNA_AS	WBGene00199825	0.060949	0.01	0.544684
ALG-2	ncRNA_AS	WBGene00199827	0.0302481	0.01	0.599017
ALG-2	ncRNA_AS	WBGene00199850	0.060949	0.01	0.544684
ALG-2	ncRNA_AS	WBGene00199856	0.384918	0.01	0.052283
ALG-2	ncRNA_AS	WBGene00199886	0.020124	0.01	0.6653
ALG-2	ncRNA_AS	WBGene00199889	0.060949	0.01	0.544684
ALG-2	ncRNA_AS	WBGene00199897	0.060949	0.01	0.544684
ALG-2	ncRNA_AS	WBGene00199905	0.0504961	0.01	0.55495
ALG-2	ncRNA_AS	WBGene00199914	0.060949	0.01	0.544684
ALG-2	ncRNA_AS	WBGene00199917	0.0504961	0.01	0.55495
ALG-2	ncRNA_AS	WBGene00199919	553.33	1063.78	1.94338
ALG-2	ncRNA_AS	WBGene00199934	0.116467	0.0263458	0.379296
ALG-2	ncRNA_AS	WBGene00199936	1.24842	0.01	0.00826549
ALG-2	ncRNA_AS	WBGene00199938	0.0504961	0.01	0.55495
ALG-2	ncRNA_AS	WBGene00199943	0.01	0.01	1
ALG-2	ncRNA_AS	WBGene00199952	0.0909923	0.01	0.529072
ALG-2	ncRNA_AS	WBGene00199986	0.0504961	0.01	0.55495
ALG-2	ncRNA_AS	WBGene00199988	0.101445	0.01	0.0996332
ALG-2	ncRNA_AS	WBGene00199989	0.222934	0.0503375	0.180437
ALG-2	ncRNA_AS	WBGene00199992	0.101445	0.01	0.0996332
ALG-2	ncRNA_AS	WBGene00199997	0.060949	0.01	0.544684
ALG-2	ncRNA_AS	WBGene00200004	0.12692	0.01	0.0856534
ALG-2	ncRNA_AS	WBGene00200014	0.060949	0.01	0.544684
ALG-2	ncRNA_AS	WBGene00200016	0.203343	0.0301687	0.292441
ALG-2	ncRNA_AS	WBGene00200022	0.060949	0.01	0.544684
ALG-2	ncRNA_AS	WBGene00200025	9.26555	0.176227	0.0195209
ALG-2	ncRNA_AS	WBGene00200030	0.19289	0.01	0.0524591
ALG-2	ncRNA_AS	WBGene00200051	0.0504961	0.01	0.55495
ALG-2	ncRNA_AS	WBGene00200053	0.01	0.0426916	4.26916
ALG-2	ncRNA_AS	WBGene00200058	0.639663	0.01	0.015646
ALG-2	ncRNA_AS	WBGene00200059	0.111898	0.01	0.523387
ALG-2	ncRNA_AS	WBGene00200062	0.345737	0.01	0.0386972
ALG-2	ncRNA_AS	WBGene00200064	0.0504961	0.01	0.55495
ALG-2	ncRNA_AS	WBGene00200073	0.060949	0.01	0.544684
ALG-2	ncRNA_AS	WBGene00200075	0.0504961	0.01	0.55495
ALG-2	ncRNA_AS	WBGene00200078	0.324832	0.01	0.0308096
ALG-2	ncRNA_AS	WBGene00200080	0.284336	0.0753832	0.242712
ALG-2	ncRNA_AS	WBGene00200082	2.56498	0.01	0.0038994
ALG-2	ncRNA_AS	WBGene00200089	0.822554	0.01	0.0121574
ALG-2	ncRNA_AS	WBGene00200098	0.0504961	0.01	0.55495
ALG-2	ncRNA_AS	WBGene00200112	0.020124	0.01	0.6653
ALG-2	ncRNA_AS	WBGene00200126	0.0504961	0.01	0.55495
ALG-2	ncRNA_AS	WBGene00200133	0.0504961	0.01	0.55495
ALG-2	ncRNA_AS	WBGene00200135	0.0504961	0.01	0.55495
ALG-2	ncRNA_AS	WBGene00200138	0.375781	1.65421	4.46012
ALG-2	ncRNA_AS	WBGene00200146	0.060949	0.01	0.544684
ALG-2	ncRNA_AS	WBGene00200161	0.0504961	0.01	0.55495
ALG-2	ncRNA_AS	WBGene00200169	0.060949	0.01	0.544684
ALG-2	ncRNA_AS	WBGene00200185	0.060949	0.01	0.544684
ALG-2	ncRNA_AS	WBGene00200187	0.060949	0.01	0.544684
ALG-2	ncRNA_AS	WBGene00200196	0.060949	0.01	0.544684
ALG-2	ncRNA_AS	WBGene00200204	0.101445	0.01	0.0996332
ALG-2	ncRNA_AS	WBGene00200210	0.0504961	0.01	0.55495
ALG-2	ncRNA_AS	WBGene00200237	0.0504961	0.01	0.55495
ALG-2	ncRNA_AS	WBGene00200243	0.060949	0.01	0.544684
ALG-2	ncRNA_AS	WBGene00200244	1.60506	0.01	0.00627614
ALG-2	ncRNA_AS	WBGene00200245	0.0504961	0.01	0.55495
ALG-2	ncRNA_AS	WBGene00200250	0.060949	0.01	0.544684
ALG-2	ncRNA_AS	WBGene00200252	0.375781	0.01	0.0269448
ALG-2	ncRNA_AS	WBGene00200254	0.152394	0.01	0.0783365
ALG-2	ncRNA_AS	WBGene00200260	0.101445	0.01	0.0996332
ALG-2	ncRNA_AS	WBGene00200268	0.0504961	0.01	0.55495
ALG-2	ncRNA_AS	WBGene00200270	0.0504961	0.01	0.55495
ALG-2	ncRNA_AS	WBGene00200274	0.237955	0.01	0.0940851
ALG-2	ncRNA_AS	WBGene00200289	0.0909923	0.01	0.529072
ALG-2	ncRNA_AS	WBGene00200308	0.060949	0.01	0.544684
ALG-2	ncRNA_AS	WBGene00200318	0.060949	0.01	0.544684
ALG-2	ncRNA_AS	WBGene00200334	0.178844	0.0234458	0.172521
ALG-2	ncRNA_AS	WBGene00200335	0.0504961	0.01	0.55495
ALG-2	ncRNA_AS	WBGene00200337	2.81213	0.0955519	0.0366058
ALG-2	ncRNA_AS	WBGene00200347	0.0909923	0.01	0.529072
ALG-2	ncRNA_AS	WBGene00200348	0.0504961	0.01	0.55495
ALG-2	ncRNA_AS	WBGene00200391	0.152394	0.01	0.0783365
ALG-2	ncRNA_AS	WBGene00200392	0.0504961	0.01	0.55495
ALG-2	ncRNA_AS	WBGene00200401	0.01	0.0301687	3.01687
ALG-2	ncRNA_AS	WBGene00200411	0.0234987	0.01	0.635145
ALG-2	ncRNA_AS	WBGene00200415	0.060949	0.01	0.544684
ALG-2	ncRNA_AS	WBGene00200418	0.0504961	0.01	0.55495
ALG-2	ncRNA_AS	WBGene00200419	0.0504961	0.01	0.55495
ALG-2	ncRNA_AS	WBGene00200421	0.0504961	0.01	0.55495
ALG-2	ncRNA_AS	WBGene00200432	0.141941	0.01	0.0737559
ALG-2	ncRNA_AS	WBGene00200434	0.060949	0.01	0.544684
ALG-2	ncRNA_AS	WBGene00200438	0.060949	0.01	0.544684
ALG-2	ncRNA_AS	WBGene00200441	0.101445	0.01	0.0996332
ALG-2	ncRNA_AS	WBGene00200445	0.060949	0.01	0.544684
ALG-2	ncRNA_AS	WBGene00200451	0.060949	0.01	0.544684
ALG-2	ncRNA_AS	WBGene00200456	0.0504961	0.01	0.55495
ALG-2	ncRNA_AS	WBGene00200457	0.060949	0.01	0.544684
ALG-2	ncRNA_AS	WBGene00200460	1.42922	0.01	0.00755822
ALG-2	ncRNA_AS	WBGene00200472	0.060949	0.01	0.544684
ALG-2	ncRNA_AS	WBGene00200483	0.0504961	0.01	0.55495
ALG-2	ncRNA_AS	WBGene00200490	0.0504961	0.01	0.55495
ALG-2	ncRNA_AS	WBGene00200491	0.0504961	0.01	0.55495
ALG-2	ncRNA_AS	WBGene00200502	0.19289	0.01	0.0524591
ALG-2	ncRNA_AS	WBGene00200509	2.03225	1.19797	0.574176
ALG-2	ncRNA_AS	WBGene00200514	0.0504961	0.01	0.55495
ALG-2	ncRNA_AS	WBGene00200522	0.0504961	0.01	0.55495
ALG-2	ncRNA_AS	WBGene00200527	0.01	0.01	1
ALG-2	ncRNA_AS	WBGene00200538	0.0504961	0.01	0.55495
ALG-2	ncRNA_AS	WBGene00200546	0.0504961	0.01	0.55495
ALG-2	ncRNA_AS	WBGene00200554	0.455804	0.01	0.505546
ALG-2	ncRNA_AS	WBGene00200575	0.488132	0.498266	1.11647
ALG-2	ncRNA_AS	WBGene00200576	0.0504961	0.01	0.55495
ALG-2	ncRNA_AS	WBGene00200580	0.0909923	0.01	0.529072
ALG-2	ncRNA_AS	WBGene00200583	0.060949	0.01	0.544684
ALG-2	ncRNA_AS	WBGene00200598	0.060949	0.01	0.544684
ALG-2	ncRNA_AS	WBGene00200603	1.94731	0.01	0.00623048
ALG-2	ncRNA_AS	WBGene00200604	0.0504961	0.01	0.55495
ALG-2	ncRNA_AS	WBGene00200606	0.01	0.0301687	3.01687
ALG-2	ncRNA_AS	WBGene00200609	0.060949	0.01	0.544684
ALG-2	ncRNA_AS	WBGene00200630	0.345737	0.01	0.0386972
ALG-2	ncRNA_AS	WBGene00200636	0.141941	0.01	0.0737559
ALG-2	ncRNA_AS	WBGene00200637	0.0504961	0.01	0.55495
ALG-2	ncRNA_AS	WBGene00200642	0.060949	0.01	0.544684
ALG-2	ncRNA_AS	WBGene00200652	0.162847	0.01	0.515838
ALG-2	ncRNA_AS	WBGene00200662	0.0504961	0.01	0.55495
ALG-2	ncRNA_AS	WBGene00200670	0.111898	0.01	0.523387
ALG-2	ncRNA_AS	WBGene00200671	0.01	0.0301687	3.01687
ALG-2	ncRNA_AS	WBGene00200701	0.060949	0.01	0.544684
ALG-2	ncRNA_AS	WBGene00200702	0.111898	0.0301687	2.54026
ALG-2	ncRNA_AS	WBGene00200708	0.203343	0.01	0.0707878
ALG-2	ncRNA_AS	WBGene00200709	0.409127	0.0426916	0.0857646
ALG-2	ncRNA_AS	WBGene00200717	0.060949	0.01	0.544684
ALG-2	ncRNA_AS	WBGene00200718	0.19289	0.01	0.0524591
ALG-2	ncRNA_AS	WBGene00200737	0.060949	0.01	0.544684
ALG-2	ncRNA_AS	WBGene00200751	0.0504961	0.01	0.55495
ALG-2	ncRNA_AS	WBGene00200753	0.01	0.0426916	4.26916
ALG-2	ncRNA_AS	WBGene00200755	0.401572	0.0234458	0.138021
ALG-2	ncRNA_AS	WBGene00200763	0.0302481	0.01	0.599017
ALG-2	ncRNA_AS	WBGene00200764	0.152394	0.01	0.0783365
ALG-2	ncRNA_AS	WBGene00200780	0.254292	0.01	0.0669231
ALG-2	ncRNA_AS	WBGene00200786	0.152394	0.01	0.0783365
ALG-2	ncRNA_AS	WBGene00200791	0.060949	0.01	0.544684
ALG-2	ncRNA_AS	WBGene00200793	0.060949	0.01	0.544684
ALG-2	ncRNA_AS	WBGene00200794	0.66683	0.0200844	0.0309656
ALG-2	ncRNA_AS	WBGene00200801	0.0504961	0.01	0.55495
ALG-2	ncRNA_AS	WBGene00200823	0.741561	0.01	0.0136587
ALG-2	ncRNA_AS	WBGene00200824	0.060949	0.01	0.544684
ALG-2	ncRNA_AS	WBGene00200825	0.043966	0.01	0.564158
ALG-2	ncRNA_AS	WBGene00200827	0.0201898	0.01	0.664584
ALG-2	ncRNA_AS	WBGene00200828	0.0504961	0.01	0.55495
ALG-2	ncRNA_AS	WBGene00200835	0.0909923	0.01	0.529072
ALG-2	ncRNA_AS	WBGene00200847	0.233386	0.0628603	0.275787
ALG-2	ncRNA_AS	WBGene00200852	0.111898	0.01	0.523387
ALG-2	ncRNA_AS	WBGene00200874	0.0234987	0.01	0.635145
ALG-2	ncRNA_AS	WBGene00200877	1.6547	0.0465145	0.0282978
ALG-2	ncRNA_AS	WBGene00200881	0.026983	0.01	0.613724
ALG-2	ncRNA_AS	WBGene00200884	0.152394	0.01	0.0783365
ALG-2	ncRNA_AS	WBGene00200893	0.141941	0.01	0.0737559
ALG-2	ncRNA_AS	WBGene00200897	0.152394	0.01	0.0783365
ALG-2	ncRNA_AS	WBGene00200903	0.043966	0.01	0.564158
ALG-2	ncRNA_AS	WBGene00200905	0.060949	0.01	0.544684
ALG-2	ncRNA_AS	WBGene00200917	0.0504961	0.01	0.55495
ALG-2	ncRNA_AS	WBGene00200927	0.0504961	0.01	0.55495
ALG-2	ncRNA_AS	WBGene00200946	0.0909923	0.01	0.529072
ALG-2	ncRNA_AS	WBGene00200957	1.78377	0.01	0.0056187
ALG-2	ncRNA_AS	WBGene00200986	0.101445	0.01	0.0996332
ALG-2	ncRNA_AS	WBGene00200987	0.0504961	0.01	0.55495
ALG-2	ncRNA_AS	WBGene00200996	0.0504961	0.01	0.55495
ALG-2	ncRNA_AS	WBGene00201000	0.060949	0.01	0.544684
ALG-2	ncRNA_AS	WBGene00201002	0.060949	0.01	0.544684
ALG-2	ncRNA_AS	WBGene00201011	0.0759707	0.01	0.136985
ALG-2	ncRNA_AS	WBGene00201023	0.0234987	0.0167229	0.816857
ALG-2	ncRNA_AS	WBGene00201028	0.0504961	0.01	0.55495
ALG-2	ncRNA_AS	WBGene00201039	0.060949	0.01	0.544684
ALG-2	ncRNA_AS	WBGene00201042	0.233386	0.01	0.0431514
ALG-2	ncRNA_AS	WBGene00201044	0.0504961	0.01	0.55495
ALG-2	ncRNA_AS	WBGene00201054	0.060949	0.01	0.544684
ALG-2	ncRNA_AS	WBGene00201062	0.060949	0.01	0.544684
ALG-2	ncRNA_AS	WBGene00201077	0.659254	0.01	0.0175233
ALG-2	ncRNA_AS	WBGene00201093	0.111898	0.01	0.523387
ALG-2	ncRNA_AS	WBGene00201096	12.3237	4.12257	0.334923
ALG-2	ncRNA_AS	WBGene00201097	0.0504961	0.01	0.55495
ALG-2	ncRNA_AS	WBGene00201098	0.152394	0.0426916	0.231247
ALG-2	ncRNA_AS	WBGene00201126	0.060949	0.01	0.544684
ALG-2	ncRNA_AS	WBGene00201129	0.060949	0.01	0.544684
ALG-2	ncRNA_AS	WBGene00201136	0.0909923	0.01	0.529072
ALG-2	ncRNA_AS	WBGene00201160	0.0302481	0.01	0.599017
ALG-2	ncRNA_AS	WBGene00201168	0.101445	0.01	0.0996332
ALG-2	ncRNA_AS	WBGene00201175	1.19879	0.01	0.00845034
ALG-2	ncRNA_AS	WBGene00201182	0.060949	0.01	0.544684
ALG-2	ncRNA_AS	WBGene00201210	0.0504961	0.01	0.55495
ALG-2	ncRNA_AS	WBGene00201220	0.060949	0.01	0.544684
ALG-2	ncRNA_AS	WBGene00201233	0.111898	0.01	0.523387
ALG-2	ncRNA_AS	WBGene00201258	0.141941	0.01	0.0737559
ALG-2	ncRNA_AS	WBGene00201263	0.0504961	0.01	0.55495
ALG-2	ncRNA_AS	WBGene00201267	0.060949	0.01	0.544684
ALG-2	ncRNA_AS	WBGene00201268	0.060949	0.01	0.544684
ALG-2	ncRNA_AS	WBGene00201274	0.060949	0.01	0.544684
ALG-2	ncRNA_AS	WBGene00201297	0.060949	0.01	0.544684
ALG-2	ncRNA_AS	WBGene00201299	0.540811	0.01	0.0223661
ALG-2	ncRNA_AS	WBGene00201311	1.07886	0.0200844	0.0173876
ALG-2	ncRNA_AS	WBGene00201312	2.96236	0.0200844	0.00655784
ALG-2	ncRNA_AS	WBGene00201326	0.0504961	0.01	0.55495
ALG-2	ncRNA_AS	WBGene00201346	0.060949	0.01	0.544684
ALG-2	ncRNA_AS	WBGene00201350	0.0504961	0.01	0.55495
ALG-2	ncRNA_AS	WBGene00201363	0.01	0.01	1
ALG-2	ncRNA_AS	WBGene00201365	1.05508	1.58395	1.59957
ALG-2	ncRNA_AS	WBGene00201366	0.152394	0.01	0.0783365
ALG-2	ncRNA_AS	WBGene00201369	0.27454	0.01	0.0499996
ALG-2	ncRNA_AS	WBGene00201372	0.0504961	0.01	0.55495
ALG-2	ncRNA_AS	WBGene00201373	0.558671	0.01	0.0181281
ALG-2	ncRNA_AS	WBGene00201375	0.0504961	0.01	0.55495
ALG-2	ncRNA_AS	WBGene00201384	0.0504961	0.01	0.55495
ALG-2	ncRNA_AS	WBGene00201386	0.0504961	0.01	0.55495
ALG-2	ncRNA_AS	WBGene00201394	0.060949	0.01	0.544684
ALG-2	ncRNA_AS	WBGene00201398	1163.79	9.10726	0.0078501
ALG-2	ncRNA_AS	WBGene00201400	0.173037	0.01	0.514878
ALG-2	ncRNA_AS	WBGene00201414	0.0302481	0.01	0.599017
ALG-2	ncRNA_AS	WBGene00201419	0.060949	0.01	0.544684
ALG-2	ncRNA_AS	WBGene00201437	0.212481	0.01	0.512049
ALG-2	ncRNA_AS	WBGene00201441	0.0504961	0.01	0.55495
ALG-2	ncRNA_AS	WBGene00201458	0.101445	0.01	0.0996332
ALG-2	ncRNA_AS	WBGene00201494	0.0201898	0.01	0.664584
ALG-2	ncRNA_AS	WBGene00201503	0.060949	0.01	0.544684
ALG-2	ncRNA_AS	WBGene00201512	0.86305	0.01	0.0116092
ALG-2	ncRNA_AS	WBGene00201529	0.0504961	0.01	0.55495
ALG-2	ncRNA_AS	WBGene00201530	0.060949	0.01	0.544684
ALG-2	ncRNA_AS	WBGene00201532	1.16519	0.01	0.0173848
ALG-2	ncRNA_AS	WBGene00201537	0.375781	0.0301687	0.0873359
ALG-2	ncRNA_AS	WBGene00201542	0.497269	0.01	0.0206397
ALG-2	ncRNA_AS	WBGene00201552	0.060949	0.01	0.544684
ALG-2	ncRNA_AS	WBGene00201557	0.171985	0.01	0.514971
ALG-2	ncRNA_AS	WBGene00201564	0.111898	0.01	0.523387
ALG-2	ncRNA_AS	WBGene00201572	17.762	0.0301687	0.00152562
ALG-2	ncRNA_AS	WBGene00201576	0.0504961	0.01	0.55495
ALG-2	ncRNA_AS	WBGene00201586	2.98211	0.0503375	0.0254747
ALG-2	ncRNA_AS	WBGene00201591	0.131488	0.01	0.519765
ALG-2	ncRNA_AS	WBGene00201593	0.0504961	0.01	0.55495
ALG-2	ncRNA_AS	WBGene00201595	0.01	0.01	1
ALG-2	ncRNA_AS	WBGene00201605	0.572377	0.01	0.0357958
ALG-2	ncRNA_AS	WBGene00201610	0.0504961	0.01	0.55495
ALG-2	ncRNA_AS	WBGene00201623	0.894409	0.01	0.0120208
ALG-2	ncRNA_AS	WBGene00201626	0.0504961	0.01	0.55495
ALG-2	ncRNA_AS	WBGene00201633	0.0504961	0.01	0.55495
ALG-2	ncRNA_AS	WBGene00201638	0.060949	0.01	0.544684
ALG-2	ncRNA_AS	WBGene00201645	0.435867	0.01	0.0309863
ALG-2	ncRNA_AS	WBGene00201646	0.01	0.0301687	3.01687
ALG-2	ncRNA_AS	WBGene00201655	0.0707442	0.01	0.538026
ALG-2	ncRNA_AS	WBGene00201660	0.0504961	0.01	0.55495
ALG-2	ncRNA_AS	WBGene00201674	0.0504961	0.01	0.55495
ALG-2	ncRNA_AS	WBGene00201684	0.0504961	0.01	0.55495
ALG-2	ncRNA_AS	WBGene00201685	0.060949	0.01	0.544684
ALG-2	ncRNA_AS	WBGene00201687	0.01	0.01	1
ALG-2	ncRNA_AS	WBGene00201688	0.0504961	0.01	0.55495
ALG-2	ncRNA_AS	WBGene00201694	0.060949	0.01	0.544684
ALG-2	ncRNA_AS	WBGene00201725	0.060949	0.01	0.544684
ALG-2	ncRNA_AS	WBGene00201727	0.0504961	0.01	0.55495
ALG-2	ncRNA_AS	WBGene00201729	0.060949	0.01	0.544684
ALG-2	ncRNA_AS	WBGene00201734	0.293473	0.0426916	3.77783
ALG-2	ncRNA_AS	WBGene00201736	0.233386	0.01	0.0431514
ALG-2	ncRNA_AS	WBGene00201754	0.152394	0.01	0.0783365
ALG-2	ncRNA_AS	WBGene00201770	0.0504961	0.01	0.55495
ALG-2	ncRNA_AS	WBGene00201775	0.271895	0.01	0.0396287
ALG-2	ncRNA_AS	WBGene00201784	0.0504961	0.01	0.55495
ALG-2	ncRNA_AS	WBGene00201786	0.060949	0.01	0.544684
ALG-2	ncRNA_AS	WBGene00201791	0.01	0.0955519	9.55519
ALG-2	ncRNA_AS	WBGene00201811	0.060949	0.01	0.544684
ALG-2	ncRNA_AS	WBGene00201815	0.111898	0.01	0.523387
ALG-2	ncRNA_AS	WBGene00201830	2.68569	0.0426916	0.0190842
ALG-2	ncRNA_AS	WBGene00201836	0.0504961	0.01	0.55495
ALG-2	ncRNA_AS	WBGene00201843	0.152394	0.01	0.0783365
ALG-2	ncRNA_AS	WBGene00201846	0.0504961	0.01	0.55495
ALG-2	ncRNA_AS	WBGene00201849	0.060949	0.01	0.544684
ALG-2	ncRNA_AS	WBGene00201853	0.0504961	0.01	0.55495
ALG-2	ncRNA_AS	WBGene00201861	0.0504961	0.01	0.55495
ALG-2	ncRNA_AS	WBGene00201868	0.060949	0.01	0.544684
ALG-2	ncRNA_AS	WBGene00201871	0.101445	0.01	0.0996332
ALG-2	ncRNA_AS	WBGene00201881	0.0504961	0.01	0.55495
ALG-2	ncRNA_AS	WBGene00201885	0.060949	0.01	0.544684
ALG-2	ncRNA_AS	WBGene00201893	0.060949	0.01	0.544684
ALG-2	ncRNA_AS	WBGene00201894	0.0504961	0.01	0.55495
ALG-2	ncRNA_AS	WBGene00201901	0.405824	0.01	0.0259197
ALG-2	ncRNA_AS	WBGene00201909	0.416277	0.163704	0.393932
ALG-2	ncRNA_AS	WBGene00201913	0.0504961	0.01	0.55495
ALG-2	ncRNA_AS	WBGene00201931	0.233386	0.01	0.0431514
ALG-2	ncRNA_AS	WBGene00201933	0.01	0.0301687	3.01687
ALG-2	ncRNA_AS	WBGene00201943	1.1178	0.01	0.00929614
ALG-2	ncRNA_AS	WBGene00201945	0.060949	0.01	0.544684
ALG-2	ncRNA_AS	WBGene00201959	0.182437	0.01	0.0644482
ALG-2	ncRNA_AS	WBGene00201963	0.111898	0.01	0.523387
ALG-2	ncRNA_AS	WBGene00201966	0.0504961	0.01	0.55495
ALG-2	ncRNA_AS	WBGene00201969	0.060949	0.01	0.544684
ALG-2	ncRNA_AS	WBGene00201979	1.01458	0.01	0.0107417
ALG-2	ncRNA_AS	WBGene00202007	0.0504961	0.01	0.55495
ALG-2	ncRNA_AS	WBGene00202013	0.060949	0.01	0.544684
ALG-2	ncRNA_AS	WBGene00202015	0.233386	0.01	0.0431514
ALG-2	ncRNA_AS	WBGene00202028	0.060949	0.01	0.544684
ALG-2	ncRNA_AS	WBGene00202030	0.0504961	0.01	0.55495
ALG-2	ncRNA_AS	WBGene00202034	0.0504961	0.01	0.55495
ALG-2	ncRNA_AS	WBGene00202053	0.01	0.0955519	9.55519
ALG-2	ncRNA_AS	WBGene00202062	0.0504961	0.01	0.55495
ALG-2	ncRNA_AS	WBGene00202070	0.19289	0.01	0.0524591
ALG-2	ncRNA_AS	WBGene00202075	4.72458	3.4715	0.799064
ALG-2	ncRNA_AS	WBGene00202079	0.0909923	0.01	0.529072
ALG-2	ncRNA_AS	WBGene00202080	0.0504961	0.01	0.55495
ALG-2	ncRNA_AS	WBGene00202082	0.0504961	0.01	0.55495
ALG-2	ncRNA_AS	WBGene00202084	0.0504961	0.01	0.55495
ALG-2	ncRNA_AS	WBGene00202090	0.0877272	0.01	0.15175
ALG-2	ncRNA_AS	WBGene00202091	0.060949	0.01	0.544684
ALG-2	ncRNA_AS	WBGene00202108	1.75791	0.01	0.00584777
ALG-2	ncRNA_AS	WBGene00202112	0.0504961	0.01	0.55495
ALG-2	ncRNA_AS	WBGene00202118	0.060949	0.01	0.544684
ALG-2	ncRNA_AS	WBGene00202121	0.060949	0.01	0.544684
ALG-2	ncRNA_AS	WBGene00202132	0.0504961	0.01	0.55495
ALG-2	ncRNA_AS	WBGene00202150	0.060949	0.01	0.544684
ALG-2	ncRNA_AS	WBGene00202154	0.0504961	0.01	0.55495
ALG-2	ncRNA_AS	WBGene00202176	0.0504961	0.01	0.55495
ALG-2	ncRNA_AS	WBGene00202187	0.01	0.0180675	1.80675
ALG-2	ncRNA_AS	WBGene00202188	0.060949	0.01	0.544684
ALG-2	ncRNA_AS	WBGene00202198	0.0504961	0.01	0.55495
ALG-2	ncRNA_AS	WBGene00202202	0.060949	0.01	0.544684
ALG-2	ncRNA_AS	WBGene00202206	1.07993	0.990748	0.958517
ALG-2	ncRNA_AS	WBGene00202212	0.101445	0.01	0.0996332
ALG-2	ncRNA_AS	WBGene00202231	0.101445	0.01	0.0996332
ALG-2	ncRNA_AS	WBGene00202239	0.01	0.0426916	4.26916
ALG-2	ncRNA_AS	WBGene00202246	0.0504961	0.0753832	7.09327
ALG-2	ncRNA_AS	WBGene00202254	0.0504961	0.01	0.55495
ALG-2	ncRNA_AS	WBGene00202259	0.347302	0.01	0.0290031
ALG-2	ncRNA_AS	WBGene00202271	0.141941	0.01	0.0737559
ALG-2	ncRNA_AS	WBGene00202287	0.060949	0.01	0.544684
ALG-2	ncRNA_AS	WBGene00202289	0.141941	0.01	0.0737559
ALG-2	ncRNA_AS	WBGene00202290	6.48039	0.01	0.00154398
ALG-2	ncRNA_AS	WBGene00202309	0.0504961	0.01	0.55495
ALG-2	ncRNA_AS	WBGene00202311	0.060949	0.01	0.544684
ALG-2	ncRNA_AS	WBGene00202327	0.060949	0.01	0.544684
ALG-2	ncRNA_AS	WBGene00202331	0.0504961	0.01	0.55495
ALG-2	ncRNA_AS	WBGene00202341	0.01	0.01	1
ALG-2	ncRNA_AS	WBGene00202357	0.152394	0.01	0.0783365
ALG-2	ncRNA_AS	WBGene00202360	0.060949	0.01	0.544684
ALG-2	ncRNA_AS	WBGene00202398	0.111898	0.01	0.523387
ALG-2	ncRNA_AS	WBGene00202399	0.0504961	0.01	0.55495
ALG-2	ncRNA_AS	WBGene00202405	0.060949	0.01	0.544684
ALG-2	ncRNA_AS	WBGene00202407	0.0811971	0.01	0.143701
ALG-2	ncRNA_AS	WBGene00202414	0.0504961	0.01	0.55495
ALG-2	ncRNA_AS	WBGene00202420	0.0504961	0.01	0.55495
ALG-2	ncRNA_AS	WBGene00202433	0.182437	0.01	0.0644482
ALG-2	ncRNA_AS	WBGene00202446	0.101445	0.01	0.0996332
ALG-2	ncRNA_AS	WBGene00202465	0.01	0.0301687	3.01687
ALG-2	ncRNA_AS	WBGene00202478	409.569	1297.93	3.23971
ALG-2	ncRNA_AS	WBGene00202485	0.060949	0.01	0.544684
ALG-2	ncRNA_AS	WBGene00202492	0.060949	0.01	0.544684
ALG-2	ncRNA_AS	WBGene00202494	0.060949	0.01	0.544684
ALG-2	protein_coding_AS	WBGene00202496	0.915314	0.01	0.0138278
ALG-2	protein_coding_AS	WBGene00202498	0.01	0.01	1
ALG-2	pseudogene_AS	WBGene00202499	0.141941	0.01	0.0737559
ALG-2	protein_coding_AS	WBGene00202500	0.0354745	0.01	0.582036
ALG-2	protein_coding_AS	WBGene00202501	0.0504961	0.01	0.55495
ALG-2	protein_coding_AS	WBGene00202502	0.060949	0.01	0.544684
ALG-2	protein_coding_AS	WBGene00202504	0.152394	0.01	0.0783365
ALG-2	protein_coding_AS	WBGene00202511	0.180915	0.0263458	0.156207
ALG-2	protein_coding_AS	WBGene00202512	0.0302481	0.01	0.599017
ALG-2	protein_coding_AS	WBGene00202514	0.284336	0.01	0.0356028
ALG-2	protein_coding_AS	WBGene00206355	0.518175	0.01	0.0200958
ALG-2	protein_coding_AS	WBGene00206356	0.365328	0.221441	0.636521
ALG-2	protein_coding_AS	WBGene00206357	6.46862	0.309762	0.0471672
ALG-2	protein_coding_AS	WBGene00206358	3.00692	0.0503375	0.019638
ALG-2	protein_coding_AS	WBGene00206359	2.9467	0.0301687	0.0114671
ALG-2	protein_coding_AS	WBGene00206360	0.31874	0.01	0.0520014
ALG-2	protein_coding_AS	WBGene00206361	0.0909923	0.01	0.529072
ALG-2	protein_coding_AS	WBGene00206362	33.3366	0.0792061	0.00234812
ALG-2	protein_coding_AS	WBGene00206363	0.19289	0.01	0.0524591
ALG-2	protein_coding_AS	WBGene00206364	0.0504961	0.01	0.55495
ALG-2	protein_coding_AS	WBGene00206365	0.0504961	0.01	0.55495
ALG-2	protein_coding_AS	WBGene00206366	0.0504961	0.01	0.55495
ALG-2	protein_coding_AS	WBGene00206368	12.5053	0.168581	0.0133484
ALG-2	protein_coding_AS	WBGene00206370	0.060949	0.01	0.544684
ALG-2	protein_coding_AS	WBGene00206371	0.060949	0.01	0.544684
ALG-2	protein_coding_AS	WBGene00206372	5.0878	0.103198	0.0201098
ALG-2	protein_coding_AS	WBGene00206373	0.284336	0.01	0.0356028
ALG-2	protein_coding_AS	WBGene00206374	0.060949	0.01	0.544684
ALG-2	snoRNA_AS	WBGene00206375	4.6983	0.01	0.00214768
ALG-2	protein_coding_AS	WBGene00206377	54.6677	0.0705062	0.00148681
ALG-2	protein_coding_AS	WBGene00206378	0.44935	0.01	0.0355079
ALG-2	protein_coding_AS	WBGene00206379	0.0504961	0.01	0.55495
ALG-2	protein_coding_AS	WBGene00206380	2.37844	0.01	0.00447676
ALG-2	protein_coding_AS	WBGene00206381	0.111898	0.01	0.523387
ALG-2	protein_coding_AS	WBGene00206382	0.324832	0.01	0.0308096
ALG-2	protein_coding_AS	WBGene00206384	0.207912	0.01	0.0504683
ALG-2	protein_coding_AS	WBGene00206385	1.46135	0.0301687	0.0184677
ALG-2	protein_coding_AS	WBGene00206389	2.32749	0.0301687	0.0157927
ALG-2	protein_coding_AS	WBGene00206390	67.4963	0.335621	0.00518942
ALG-2	protein_coding_AS	WBGene00206392	0.101445	0.01	0.0996332
ALG-2	protein_coding_AS	WBGene00206395	0.101445	0.01	0.0996332
ALG-2	protein_coding_AS	WBGene00206412	9.40532	0.01	0.00106331
ALG-2	protein_coding_AS	WBGene00206413	1.66037	0.0301687	0.0238211
ALG-2	protein_coding_AS	WBGene00206414	0.60962	0.01	0.0169945
ALG-2	protein_coding_AS	WBGene00206415	2048.75	5.68755	0.00278792
ALG-2	protein_coding_AS	WBGene00206417	0.060949	0.01	0.544684
ALG-2	protein_coding_AS	WBGene00206418	0.740904	0.01	0.0138576
ALG-2	pseudogene_AS	WBGene00206420	2.31704	0.0301687	0.0152497
ALG-2	protein_coding_AS	WBGene00206421	6.30992	0.0426916	0.00618973
ALG-2	protein_coding_AS	WBGene00206422	6.30992	0.0426916	0.00618973
ALG-2	pseudogene_AS	WBGene00206459	4.30661	0.0503375	0.0118779
ALG-2	protein_coding_AS	WBGene00206460	0.273883	0.01	0.0383582
ALG-2	protein_coding_AS	WBGene00206461	0.243839	0.01	0.0449105
ALG-2	protein_coding_AS	WBGene00206462	0.203343	0.01	0.0707878
ALG-2	protein_coding_AS	WBGene00206464	0.0504961	0.01	0.55495
ALG-2	protein_coding_AS	WBGene00206466	0.254292	0.01	0.0669231
ALG-2	protein_coding_AS	WBGene00206469	3.31737	0.0301687	0.0126053
ALG-2	pseudogene_AS	WBGene00206470	0.141941	0.01	0.0737559
ALG-2	protein_coding_AS	WBGene00206473	0.0504961	0.01	0.55495
ALG-2	protein_coding_AS	WBGene00206474	12.3433	0.0503375	0.00434373
ALG-2	protein_coding_AS	WBGene00206477	0.01	0.01	1
ALG-2	protein_coding_AS	WBGene00206479	0.44632	0.0301687	0.0594622
ALG-2	protein_coding_AS	WBGene00206482	2.1655	0.01	0.00515265
ALG-2	protein_coding_AS	WBGene00206484	0.0909923	0.01	0.529072
ALG-2	protein_coding_AS	WBGene00206485	0.01	0.01	1
ALG-2	protein_coding_AS	WBGene00206486	0.060949	0.01	0.544684
ALG-2	protein_coding_AS	WBGene00206487	0.305241	0.01	0.0645745
ALG-2	protein_coding_AS	WBGene00206488	0.111898	0.01	0.523387
ALG-2	protein_coding_AS	WBGene00206490	6.13683	0.0301687	0.0053609
ALG-2	pseudogene_AS	WBGene00206491	1.00104	0.01	0.010722
ALG-2	protein_coding_AS	WBGene00206492	0.152394	0.01	0.0783365
ALG-2	protein_coding_AS	WBGene00206493	69.4588	0.216564	0.00339016
ALG-2	protein_coding_AS	WBGene00206495	2.54042	0.01	0.00404949
ALG-2	protein_coding_AS	WBGene00206496	0.167416	0.01	0.059776
ALG-2	pseudogene_AS	WBGene00206497	2460.15	11.397	0.00464693
ALG-2	protein_coding_AS	WBGene00206498	0.182437	0.01	0.0644482
ALG-2	protein_coding_AS	WBGene00206500	0.19289	0.01	0.0524591
ALG-2	protein_coding_AS	WBGene00206501	1.36853	0.01	0.00760677
ALG-2	protein_coding_AS	WBGene00206502	0.101445	0.01	0.0996332
ALG-2	protein_coding_AS	WBGene00206503	0.0504961	0.01	0.55495
ALG-2	protein_coding_AS	WBGene00206504	0.0504961	0.01	0.55495
ALG-2	protein_coding_AS	WBGene00206506	0.0504961	0.01	0.55495
ALG-2	protein_coding_AS	WBGene00206507	1.07598	0.01	0.00947528
ALG-2	protein_coding_AS	WBGene00206508	2.45529	0.0301687	0.0156433
ALG-2	pseudogene_AS	WBGene00206509	0.01	0.01	1
ALG-2	protein_coding_AS	WBGene00206511	0.702664	0.0402531	3.52889
ALG-2	protein_coding_AS	WBGene00206516	0.182437	0.01	0.0644482
ALG-2	protein_coding_AS	WBGene00206517	5.43268	0.0426916	0.0082514
ALG-2	protein_coding_AS	WBGene00206519	0.913999	0.01	0.0109432
ALG-2	protein_coding_AS	WBGene00206521	0.743373	0.0150422	0.0254281
ALG-2	protein_coding_AS	WBGene00206522	0.498585	0.01	0.0351316
ALG-2	protein_coding_AS	WBGene00206525	0.62921	0.01	0.0163914
ALG-2	ncRNA_AS	WBGene00206526	0.101445	0.01	0.0996332
ALG-2	protein_coding_AS	WBGene00206527	0.0504961	0.01	0.55495
ALG-2	protein_coding_AS	WBGene00206528	0.162847	0.01	0.515838
ALG-2	protein_coding_AS	WBGene00206529	3.23149	0.01	0.00318643
ALG-2	protein_coding_AS	WBGene00206530	0.548218	0.01	0.0182911
ALG-2	protein_coding_AS	WBGene00206532	22.8569	0.0705062	0.00324613
ALG-2	protein_coding_AS	WBGene00206533	0.0504961	0.01	0.55495
ALG-2	protein_coding_AS	WBGene00206534	0.060949	0.01	0.544684
ALG-2	protein_coding_AS	WBGene00206535	7.84161	0.0426916	0.00533229
ALG-2	pseudogene_AS	WBGene00206536	70.0924	0.334808	0.0049321
ALG-2	protein_coding_AS	WBGene00206537	0.294788	0.01	0.0410458
ALG-2	protein_coding_AS	WBGene00206538	0.182437	0.01	0.0644482
ALG-2	protein_coding_AS	WBGene00219205	15.0096	0.01	0.000685671
ALG-2	protein_coding_AS	WBGene00219206	2.12372	0.501035	0.244343
ALG-2	protein_coding_AS	WBGene00219207	581.065	1.97902	0.00340728
ALG-2	protein_coding_AS	WBGene00219208	0.222934	0.01	0.059655
ALG-2	protein_coding_AS	WBGene00219210	1.61233	0.0301687	0.0230052
ALG-2	protein_coding_AS	WBGene00219212	0.0504961	0.01	0.55495
ALG-2	protein_coding_AS	WBGene00219214	0.0504961	0.01	0.55495
ALG-2	protein_coding_AS	WBGene00219216	0.42673	0.01	0.0245963
ALG-2	protein_coding_AS	WBGene00219217	0.111898	0.01	0.523387
ALG-2	protein_coding_AS	WBGene00219218	0.0302481	0.01	0.599017
ALG-2	protein_coding_AS	WBGene00219234	0.152394	0.01	0.0783365
ALG-2	protein_coding_AS	WBGene00219236	0.131488	0.0301687	0.59949
ALG-2	pseudogene_AS	WBGene00219238	0.0504961	0.01	0.55495
ALG-2	protein_coding_AS	WBGene00219239	0.294788	0.01	0.0410458
ALG-2	protein_coding_AS	WBGene00219241	1.66095	0.01	0.00602267
ALG-2	protein_coding_AS	WBGene00219243	0.01	0.01	1
ALG-2	protein_coding_AS	WBGene00219244	0.313294	0.0934648	0.288341
ALG-2	protein_coding_AS	WBGene00219271	0.218365	0.01	0.0479585
ALG-2	protein_coding_AS	WBGene00219272	0.060949	0.01	0.544684
ALG-2	protein_coding_AS	WBGene00219274	0.391429	0.01	0.506469
ALG-2	protein_coding_AS	WBGene00219275	2.55087	0.01	0.00408752
ALG-2	protein_coding_AS	WBGene00219278	0.0630017	0.01	0.543102
ALG-2	pseudogene_AS	WBGene00219279	0.518175	0.01	0.0200958
ALG-2	protein_coding_AS	WBGene00219280	0.0504961	0.01	0.55495
ALG-2	protein_coding_AS	WBGene00219281	0.0504961	0.01	0.55495
ALG-2	protein_coding_AS	WBGene00219282	10.3081	0.551126	0.0527148
ALG-2	protein_coding_AS	WBGene00219283	0.19289	0.01	0.0524591
ALG-2	protein_coding_AS	WBGene00219284	0.01	0.01	1
ALG-2	protein_coding_AS	WBGene00219285	0.558671	0.01	0.0181281
ALG-2	protein_coding_AS	WBGene00219286	15.0795	0.432883	0.0292814
ALG-2	protein_coding_AS	WBGene00219287	0.915211	0.01	0.0109283
ALG-2	protein_coding_AS	WBGene00219288	1.90813	0.01	0.0054451
ALG-2	protein_coding_AS	WBGene00219294	0.416277	0.01	0.0240227
ALG-2	protein_coding_AS	WBGene00219295	176.78	0.635466	0.00357611
ALG-2	protein_coding_AS	WBGene00219296	1.54498	0.01	0.00694033
ALG-2	protein_coding_AS	WBGene00219297	0.259083	0.01	0.0653494
ALG-2	protein_coding_AS	WBGene00219298	0.0504961	0.01	0.55495
ALG-2	protein_coding_AS	WBGene00219299	0.101445	0.01	0.0996332
ALG-2	protein_coding_AS	WBGene00219300	0.477933	0.01	0.0229951
ALG-2	protein_coding_AS	WBGene00219302	22.4428	0.128244	0.00576571
ALG-2	pseudogene_AS	WBGene00219303	1.49207	0.01	0.00692414
ALG-2	pseudogene_AS	WBGene00219304	1205.55	5.65961	0.00477506
ALG-2	lincRNA_AS	WBGene00219306	1.59487	0.01	0.00631011
ALG-2	pseudogene_AS	WBGene00219307	841.839	4.16633	0.00491484
ALG-2	protein_coding_AS	WBGene00219308	0.111898	0.01	0.523387
ALG-2	protein_coding_AS	WBGene00219309	0.0302481	0.01	0.599017
ALG-2	pseudogene_AS	WBGene00219311	0.667111	0.01	0.102912
ALG-2	pseudogene_AS	WBGene00219312	1.63902	0.01	0.00640204
ALG-2	protein_coding_AS	WBGene00219313	0.284336	0.01	0.0356028
ALG-2	protein_coding_AS	WBGene00219314	0.0504961	0.01	0.55495
ALG-2	protein_coding_AS	WBGene00219315	52.6432	0.0301687	0.000665459
ALG-2	protein_coding_AS	WBGene00219316	0.807532	0.01	0.0124734
ALG-2	protein_coding_AS	WBGene00219317	14.8281	0.01	0.000701453
ALG-2	protein_coding_AS	WBGene00219318	0.182437	0.01	0.0644482
ALG-2	protein_coding_AS	WBGene00219319	47.5957	0.163704	0.00352028
ALG-2	protein_coding_AS	WBGene00219322	0.903546	0.01	0.0111514
ALG-2	pseudogene_AS	WBGene00219323	0.243839	0.0301687	0.162181
ALG-2	protein_coding_AS	WBGene00219325	3.8363	0.01	0.00274844
ALG-2	protein_coding_AS	WBGene00219326	1.88655	0.0301687	0.0169332
ALG-2	protein_coding_AS	WBGene00219329	0.060949	0.01	0.544684
ALG-2	protein_coding_AS	WBGene00219330	1.00912	0.01	0.010438
ALG-2	protein_coding_AS	WBGene00219332	18.2708	0.0335302	0.00214866
ALG-2	protein_coding_AS	WBGene00219337	0.060949	0.01	0.544684
ALG-2	pseudogene_AS	WBGene00219342	0.060949	0.01	0.544684
ALG-2	ncRNA_AS	WBGene00219343	3.12827	0.0301687	0.00972914
ALG-2	protein_coding_AS	WBGene00219351	0.01	0.01	1
ALG-2	pseudogene_AS	WBGene00219352	1.04594	0.01	0.00956329
ALG-2	protein_coding_AS	WBGene00219362	0.314379	0.01	0.0354361
ALG-2	protein_coding_AS	WBGene00219368	0.0504961	0.01	0.55495
ALG-2	protein_coding_AS	WBGene00219370	0.01	0.0200844	2.00844
ALG-2	protein_coding_AS	WBGene00219371	0.111898	0.01	0.523387
ALG-2	protein_coding_AS	WBGene00219373	0.324832	0.01	0.0308096
ALG-2	pseudogene_AS	WBGene00219374	3.94996	0.01	0.0025437
ALG-2	protein_coding_AS	WBGene00219375	0.141941	0.01	0.0737559
ALG-2	protein_coding_AS	WBGene00219376	0.558671	0.01	0.0181281
ALG-2	pseudogene_AS	WBGene00219377	0.060949	0.01	0.544684
ALG-2	protein_coding_AS	WBGene00219378	0.0504961	0.01	0.55495
ALG-2	protein_coding_AS	WBGene00219383	0.152394	0.01	0.0783365
ALG-2	protein_coding_AS	WBGene00219399	55.4518	0.176227	0.00332329
ALG-2	protein_coding_AS	WBGene00219410	0.060949	0.01	0.544684
ALG-2	protein_coding_AS	WBGene00219411	0.111898	0.01	0.523387
ALG-2	protein_coding_AS	WBGene00219412	0.060949	0.01	0.544684
ALG-2	protein_coding_AS	WBGene00219413	132.222	0.667262	0.00509568
ALG-2	lincRNA_AS	WBGene00219415	0.060949	0.01	0.544684
ALG-2	ncRNA_AS	WBGene00219416	0.0504961	0.01	0.55495
ALG-2	pseudogene_AS	WBGene00219417	0.101445	0.01	0.0996332
ALG-2	protein_coding_AS	WBGene00219421	0.182437	0.01	0.0644482
ALG-2	protein_coding_AS	WBGene00219422	0.305241	0.01	0.0645745
ALG-2	protein_coding_AS	WBGene00219423	0.131488	0.01	0.519765
ALG-2	protein_coding_AS	WBGene00219424	2.09145	0.01	0.00491809
ALG-2	protein_coding_AS	WBGene00219425	17.0219	0.0200844	0.00140032
ALG-2	protein_coding_AS	WBGene00219436	0.103766	0.01	0.525312
ALG-2	protein_coding_AS	WBGene00219443	8.42763	0.18875	0.0236883
ALG-2	ncRNA_AS	WBGene00219444	6.88272	0.0628603	0.00964521
ALG-2	protein_coding_AS	WBGene00219446	0.01	0.01	1
ALG-2	protein_coding_AS	WBGene00219447	0.131488	0.01	0.519765
ALG-2	protein_coding_AS	WBGene00219449	0.477679	0.01	0.0230179
ALG-2	protein_coding_AS	WBGene00219450	1.67411	0.01	0.00597339
ALG-2	protein_coding_AS	WBGene00219451	23.5753	0.0503375	0.00207785
ALG-2	protein_coding_AS	WBGene00219452	0.386234	0.01	0.0293895
ALG-2	protein_coding_AS	WBGene00219454	0.843459	0.01	0.0124587
ALG-2	protein_coding_AS	WBGene00219455	64.4435	0.498927	0.00726412
ALG-2	protein_coding_AS	WBGene00219460	2.66191	0.01	0.00380606
ALG-2	pseudogene_AS	WBGene00219477	695.854	1.85379	0.0026714
ALG-2	ncRNA_AS	WBGene00219483	0.395371	0.0301687	0.0670108
ALG-2	protein_coding_AS	WBGene00219489	0.060949	0.01	0.544684
ALG-2	ncRNA_AS	WBGene00219490	27.6366	0.0628603	0.00274513
ALG-2	protein_coding_AS	WBGene00219491	1.32159	0.01	0.00841974
ALG-2	pseudogene_AS	WBGene00219492	1.60506	0.01	0.00627614
ALG-2	protein_coding_AS	WBGene00219493	8.82923	0.0301687	0.00371019
ALG-2	lincRNA_AS	WBGene00219497	0.203343	0.01	0.0707878
ALG-2	protein_coding_AS	WBGene00219498	0.889317	0.01	0.0112702
ALG-2	protein_coding_AS	WBGene00219544	0.01	0.01	1
ALG-2	protein_coding_AS	WBGene00219547	3.05773	0.0301687	0.0103762
ALG-2	ncRNA_AS	WBGene00219548	9.59998	0.0301687	0.00328669
ALG-2	pseudogene_AS	WBGene00219549	0.060949	0.01	0.544684
ALG-2	ncRNA_AS	WBGene00219551	0.101445	0.01	0.0996332
ALG-2	pseudogene_AS	WBGene00219554	0.182437	0.01	0.0644482
ALG-2	antisense_RNA_AS	WBGene00219555	0.0504961	0.01	0.55495
ALG-2	lincRNA_AS	WBGene00219559	0.182437	0.01	0.0644482
ALG-2	lincRNA_AS	WBGene00219563	0.060949	0.01	0.544684
ALG-2	lincRNA_AS	WBGene00219566	0.060949	0.01	0.544684
ALG-2	lincRNA_AS	WBGene00219567	0.152394	0.01	0.0783365
ALG-2	lincRNA_AS	WBGene00219570	0.0504961	0.01	0.55495
ALG-2	lincRNA_AS	WBGene00219571	89.7619	0.143535	0.00158918
ALG-2	lincRNA_AS	WBGene00219572	0.273883	0.01	0.0383582
ALG-2	lincRNA_AS	WBGene00219574	0.375781	0.01	0.0269448
ALG-2	lincRNA_AS	WBGene00219577	0.294788	0.01	0.0410458
ALG-2	lincRNA_AS	WBGene00219580	11.5412	0.176227	0.0156542
ALG-2	lincRNA_AS	WBGene00219584	0.0504961	0.01	0.55495
ALG-2	lincRNA_AS	WBGene00219585	0.294788	0.01	0.0410458
ALG-2	lincRNA_AS	WBGene00219588	0.864365	0.01	0.0141375
ALG-2	antisense_RNA_AS	WBGene00219589	324.242	1.03241	0.00323374
ALG-2	lincRNA_AS	WBGene00219591	0.0504961	0.01	0.55495
ALG-2	lincRNA_AS	WBGene00219592	0.060949	0.01	0.544684
ALG-2	lincRNA_AS	WBGene00219598	0.060949	0.01	0.544684
ALG-2	lincRNA_AS	WBGene00219599	5.53852	0.01	0.0018655
ALG-2	lincRNA_AS	WBGene00219601	0.284336	0.01	0.0356028
ALG-2	lincRNA_AS	WBGene00219602	0.42673	0.0426916	0.0875264
ALG-2	lincRNA_AS	WBGene00219609	396.76	4.22763	0.0107496
ALG-2	lincRNA_AS	WBGene00219612	0.101445	0.01	0.0996332
ALG-2	lincRNA_AS	WBGene00219613	0.171985	0.01	0.514971
ALG-2	lincRNA_AS	WBGene00219614	0.152394	0.01	0.0783365
ALG-2	lincRNA_AS	WBGene00219615	0.447636	0.01	0.0359853
ALG-2	lincRNA_AS	WBGene00219616	15.9449	0.0628603	0.00396116
ALG-2	lincRNA_AS	WBGene00219617	20.3734	0.0503375	0.00219862
ALG-2	lincRNA_AS	WBGene00219618	0.060949	0.0301687	2.56156
ALG-2	lincRNA_AS	WBGene00219619	0.141941	0.01	0.0737559
ALG-2	lincRNA_AS	WBGene00219620	0.182437	0.01	0.0644482
ALG-2	lincRNA_AS	WBGene00219624	0.222934	0.01	0.059655
ALG-2	lincRNA_AS	WBGene00219625	0.101445	0.01	0.0996332
ALG-2	lincRNA_AS	WBGene00219626	0.395371	0.01	0.0320531
ALG-2	antisense_RNA_AS	WBGene00219627	0.060949	0.01	0.544684
ALG-2	lincRNA_AS	WBGene00219629	0.182437	0.01	0.0644482
ALG-2	antisense_RNA_AS	WBGene00219633	0.233386	0.01	0.0431514
ALG-2	lincRNA_AS	WBGene00219634	12.4726	0.0301687	0.00215026
ALG-2	lincRNA_AS	WBGene00219637	0.0504961	0.01	0.55495
ALG-2	lincRNA_AS	WBGene00219643	4.51823	0.01	0.00223371
ALG-2	lincRNA_AS	WBGene00219645	0.19289	0.01	0.0524591
ALG-2	lincRNA_AS	WBGene00219646	3.28112	0.0503375	0.0161223
ALG-2	lincRNA_AS	WBGene00219648	0.131488	0.01	0.519765
ALG-2	lincRNA_AS	WBGene00219649	0.0504961	0.01	0.55495
ALG-2	lincRNA_AS	WBGene00219650	0.101445	0.01	0.0996332
ALG-2	lincRNA_AS	WBGene00219652	0.975401	0.01	0.0105195
ALG-2	lincRNA_AS	WBGene00219654	0.273883	0.01	0.0383582
ALG-2	antisense_RNA_AS	WBGene00219656	0.203343	0.01	0.0707878
ALG-2	lincRNA_AS	WBGene00219660	114.829	0.435652	0.00396391
ALG-2	lincRNA_AS	WBGene00219661	293.617	1.19863	0.00418766
ALG-2	lincRNA_AS	WBGene00219666	11.2159	0.0301687	0.00285651
ALG-2	lincRNA_AS	WBGene00219667	19.6681	0.428006	0.0219737
ALG-2	antisense_RNA_AS	WBGene00219669	0.147168	0.0263458	0.169105
ALG-2	antisense_RNA_AS	WBGene00219670	1.00022	0.0263458	0.0267157
ALG-2	lincRNA_AS	WBGene00219675	50.4969	0.0830291	0.00168021
ALG-2	lincRNA_AS	WBGene00219676	0.0909923	0.01	0.529072
ALG-2	lincRNA_AS	WBGene00219678	36.5498	0.253606	0.00696934
ALG-2	antisense_RNA_AS	WBGene00219679	0.273883	0.01	0.0383582
ALG-2	lincRNA_AS	WBGene00219680	0.060949	0.01	0.544684
ALG-2	lincRNA_AS	WBGene00219684	0.405824	0.0426916	0.129474
ALG-2	lincRNA_AS	WBGene00219685	3.69965	0.0301687	0.00812051
ALG-2	lincRNA_AS	WBGene00219686	0.101445	0.01	0.0996332
ALG-2	lincRNA_AS	WBGene00219687	9.6143	0.176227	0.0181569
ALG-2	lincRNA_AS	WBGene00219688	271.031	0.604647	0.00242015
ALG-2	lincRNA_AS	WBGene00219689	271.65	0.868949	0.00360885
ALG-2	lincRNA_AS	WBGene00219691	4.37978	0.0753832	0.0151555
ALG-2	lincRNA_AS	WBGene00219692	0.01	0.0301687	3.01687
ALG-2	lincRNA_AS	WBGene00219694	13.8456	0.342454	0.0250207
ALG-2	lincRNA_AS	WBGene00219695	0.0504961	0.01	0.55495
ALG-2	lincRNA_AS	WBGene00219699	21257.8	56.676	0.00264265
ALG-2	lincRNA_AS	WBGene00219700	312	1.67925	0.00539403
ALG-2	lincRNA_AS	WBGene00219704	0.060949	0.01	0.544684
ALG-2	lincRNA_AS	WBGene00219706	0.111898	0.01	0.523387
ALG-2	lincRNA_AS	WBGene00219707	2758.62	12.5452	0.00451076
ALG-2	lincRNA_AS	WBGene00219708	0.0504961	0.01	0.55495
ALG-2	antisense_RNA_AS	WBGene00219711	0.152394	0.01	0.0783365
ALG-2	lincRNA_AS	WBGene00219712	0.0504961	0.01	0.55495
ALG-2	lincRNA_AS	WBGene00219713	0.447636	0.01	0.0359853
ALG-2	antisense_RNA_AS	WBGene00219715	0.101445	0.01	0.0996332
ALG-2	lincRNA_AS	WBGene00219716	0.101445	0.01	0.0996332
ALG-2	lincRNA_AS	WBGene00219718	25.156	0.256902	0.00973385
ALG-2	lincRNA_AS	WBGene00219719	0.203343	0.01	0.0707878
ALG-2	lincRNA_AS	WBGene00219721	0.111898	0.01	0.523387
ALG-2	lincRNA_AS	WBGene00219722	62.6524	0.148412	0.00234611
ALG-2	lincRNA_AS	WBGene00219723	0.152394	0.01	0.0783365
ALG-2	lincRNA_AS	WBGene00219724	0.222934	0.01	0.059655
ALG-2	lincRNA_AS	WBGene00219725	621.162	1.93868	0.00325754
ALG-2	lincRNA_AS	WBGene00219726	0.060949	0.01	0.544684
ALG-2	lincRNA_AS	WBGene00219728	175.1	0.959378	0.00546429
ALG-2	lincRNA_AS	WBGene00219731	0.060949	0.01	0.544684
ALG-2	lincRNA_AS	WBGene00219732	0.152394	0.01	0.0783365
ALG-2	lincRNA_AS	WBGene00219733	0.111898	0.01	0.523387
ALG-2	lincRNA_AS	WBGene00219734	3.33339	0.01	0.00311877
ALG-2	lincRNA_AS	WBGene00219735	0.101445	0.01	0.0996332
ALG-2	lincRNA_AS	WBGene00219736	42.6629	0.091202	0.00215335
ALG-2	lincRNA_AS	WBGene00219737	0.19289	0.01	0.0524591
ALG-2	lincRNA_AS	WBGene00219739	1.06816	1.65078	1.66592
ALG-2	lincRNA_AS	WBGene00219741	3.78016	0.0426916	0.0101606
ALG-2	lincRNA_AS	WBGene00219742	0.233386	0.01	0.0431514
ALG-2	lincRNA_AS	WBGene00219743	0.222934	0.01	0.059655
ALG-2	lincRNA_AS	WBGene00219745	0.569124	0.01	0.0189622
ALG-2	lincRNA_AS	WBGene00219746	1.31114	0.01	0.00814022
ALG-2	lincRNA_AS	WBGene00219748	100.14	0.423129	0.00430673
ALG-2	lincRNA_AS	WBGene00219749	10.2715	0.0753832	0.00680993
ALG-2	protein_coding_AS	WBGene00219750	1.18919	0.01	0.0084204
ALG-2	antisense_RNA_AS	WBGene00219751	2.36404	0.0301687	0.0111994
ALG-2	lincRNA_AS	WBGene00219753	0.294788	0.01	0.0410458
ALG-2	lincRNA_AS	WBGene00219754	0.171985	0.0301687	0.575362
ALG-2	lincRNA_AS	WBGene00219755	205.365	0.846011	0.00413506
ALG-2	lincRNA_AS	WBGene00219756	15.408	0.131012	0.00722544
ALG-2	lincRNA_AS	WBGene00219758	741.315	2.29684	0.00309324
ALG-2	lincRNA_AS	WBGene00219762	0.0909923	0.01	0.529072
ALG-2	lincRNA_AS	WBGene00219763	0.060949	0.01	0.544684
ALG-2	lincRNA_AS	WBGene00219765	0.060949	0.01	0.544684
ALG-2	antisense_RNA_AS	WBGene00219766	0.254292	0.01	0.0669231
ALG-2	lincRNA_AS	WBGene00219768	0.0909923	0.01	0.529072
ALG-2	lincRNA_AS	WBGene00219769	0.365328	0.01	0.0278874
ALG-2	lincRNA_AS	WBGene00219770	2.43721	0.0503375	0.02011
ALG-2	lincRNA_AS	WBGene00219771	254.871	1.22368	0.0048036
ALG-2	antisense_RNA_AS	WBGene00219772	0.0504961	0.01	0.55495
ALG-2	lincRNA_AS	WBGene00219773	5.11134	0.01	0.00200667
ALG-2	ncRNA_AS	WBGene00219774	0.152394	0.01	0.0783365
ALG-2	ncRNA_AS	WBGene00219775	0.0504961	0.01	0.55495
ALG-2	protein_coding_AS	WBGene00219796	0.060949	0.01	0.544684
ALG-2	ncRNA_AS	WBGene00219799	0.101445	0.01	0.0996332
ALG-2	ncRNA_AS	WBGene00219800	46.9761	0.143535	0.00306535
ALG-2	ncRNA_AS	WBGene00219803	2.33663	0.01	0.00431824
ALG-2	snoRNA_AS	WBGene00219804	0.740246	0.01	0.0166775
ALG-2	snoRNA_AS	WBGene00219816	14.7483	0.115721	0.00782073
ALG-2	snoRNA_AS	WBGene00219818	0.0909923	0.01	0.529072
ALG-2	snoRNA_AS	WBGene00219822	125.33	0.317408	0.00272858
ALG-2	ncRNA_AS	WBGene00219824	0.842144	0.0301687	0.0317258
ALG-2	snoRNA_AS	WBGene00219827	0.273883	0.01	0.0383582
ALG-2	ncRNA_AS	WBGene00219833	0.060949	0.01	0.544684
ALG-2	ncRNA_AS	WBGene00219835	0.060949	0.01	0.544684
ALG-2	ncRNA_AS	WBGene00219838	3.38302	0.01	0.00297864
ALG-2	snoRNA_AS	WBGene00219839	0.0504961	0.01	0.55495
ALG-2	snoRNA_AS	WBGene00219845	0.060949	0.01	0.544684
ALG-2	snoRNA_AS	WBGene00219847	0.0504961	0.01	0.55495
ALG-2	ncRNA_AS	WBGene00219849	5.71376	0.01	0.00175177
ALG-2	ncRNA_AS	WBGene00219859	4.48687	0.0426916	0.0109335
ALG-2	ncRNA_AS	WBGene00219861	0.273883	0.01	0.0383582
ALG-2	ncRNA_AS	WBGene00219877	0.060949	0.01	0.544684
ALG-2	ncRNA_AS	WBGene00219885	0.0504961	0.01	0.55495
ALG-2	ncRNA_AS	WBGene00219886	1.82714	0.0503375	0.024678
ALG-2	ncRNA_AS	WBGene00219887	1.88072	0.01	0.00586505
ALG-2	snoRNA_AS	WBGene00219888	0.060949	0.01	0.544684
ALG-2	ncRNA_AS	WBGene00219893	0.872187	0.01	0.0137068
ALG-2	snoRNA_AS	WBGene00219899	0.060949	0.01	0.544684
ALG-2	ncRNA_AS	WBGene00219905	1.18833	0.01	0.00842693
ALG-2	snoRNA_AS	WBGene00219909	0.162847	0.01	0.515838
ALG-2	ncRNA_AS	WBGene00219912	17.0907	0.370268	0.0232667
ALG-2	ncRNA_AS	WBGene00219922	4.06495	0.0301687	0.00859847
ALG-2	snoRNA_AS	WBGene00219926	0.0504961	0.01	0.55495
ALG-2	ncRNA_AS	WBGene00219935	0.680159	0.01	0.014813
ALG-2	snoRNA_AS	WBGene00219937	0.101445	0.01	0.0996332
ALG-2	snoRNA_AS	WBGene00219940	0.213796	0.01	0.511973
ALG-2	ncRNA_AS	WBGene00219942	0.141941	0.01	0.0737559
ALG-2	ncRNA_AS	WBGene00219949	0.537765	0.01	0.0195729
ALG-2	ncRNA_AS	WBGene00219950	0.324832	0.01	0.0308096
ALG-2	snoRNA_AS	WBGene00219957	3.12696	0.01	0.00324235
ALG-2	ncRNA_AS	WBGene00219959	16.6595	0.0830291	0.00501609
ALG-2	ncRNA_AS	WBGene00219962	0.141612	0.01	0.5183
ALG-2	ncRNA_AS	WBGene00219963	0.863379	0.01	0.0116458
ALG-2	snoRNA_AS	WBGene00219972	0.26343	0.01	0.0567328
ALG-2	ncRNA_AS	WBGene00219979	0.873503	0.01	0.0114914
ALG-2	ncRNA_AS	WBGene00219987	0.101445	0.01	0.0996332
ALG-2	ncRNA_AS	WBGene00219995	0.060949	0.01	0.544684
ALG-2	ncRNA_AS	WBGene00220000	0.0504961	0.01	0.55495
ALG-2	snoRNA_AS	WBGene00220002	7.9892	0.01	0.0012833
ALG-2	ncRNA_AS	WBGene00220011	24.4572	0.128244	0.00525586
ALG-2	snoRNA_AS	WBGene00220017	0.131488	0.01	0.519765
ALG-2	ncRNA_AS	WBGene00220020	0.141941	0.01	0.0737559
ALG-2	snoRNA_AS	WBGene00220029	22.0117	0.0705062	0.00328312
ALG-2	snoRNA_AS	WBGene00220037	0.0504961	0.01	0.55495
ALG-2	ncRNA_AS	WBGene00220048	0.01	0.0426916	4.26916
ALG-2	ncRNA_AS	WBGene00220049	0.01	0.01	1
ALG-2	ncRNA_AS	WBGene00220051	0.264745	0.01	0.509625
ALG-2	snoRNA_AS	WBGene00220052	0.0504961	0.01	0.55495
ALG-2	snoRNA_AS	WBGene00220061	0.548218	0.01	0.0182911
ALG-2	snoRNA_AS	WBGene00220062	0.131488	0.01	0.519765
ALG-2	snoRNA_AS	WBGene00220066	0.365328	0.01	0.0278874
ALG-2	snoRNA_AS	WBGene00220069	0.101445	0.01	0.0996332
ALG-2	snoRNA_AS	WBGene00220073	0.0504961	0.01	0.55495
ALG-2	snoRNA_AS	WBGene00220075	0.060949	0.01	0.544684
ALG-2	snoRNA_AS	WBGene00220078	102.737	0.269425	0.00267221
ALG-2	snoRNA_AS	WBGene00220080	0.0504961	0.01	0.55495
ALG-2	ncRNA_AS	WBGene00220082	0.060949	0.01	0.544684
ALG-2	ncRNA_AS	WBGene00220084	134.923	0.818197	0.00607198
ALG-2	snoRNA_AS	WBGene00220089	0.101445	0.01	0.0996332
ALG-2	ncRNA_AS	WBGene00220097	0.690612	0.01	0.0145124
ALG-2	ncRNA_AS	WBGene00220100	0.0909923	0.01	0.529072
ALG-2	snoRNA_AS	WBGene00220101	0.101445	0.01	0.0996332
ALG-2	ncRNA_AS	WBGene00220108	0.101445	0.01	0.0996332
ALG-2	snoRNA_AS	WBGene00220111	0.101445	0.01	0.0996332
ALG-2	ncRNA_AS	WBGene00220113	0.111898	0.01	0.523387
ALG-2	snoRNA_AS	WBGene00220117	2.73245	0.0301687	0.0114201
ALG-2	snoRNA_AS	WBGene00220125	6.63742	0.0503375	0.00758385
ALG-2	ncRNA_AS	WBGene00220130	12.116	0.0301687	0.00245209
ALG-2	ncRNA_AS	WBGene00220133	0.141941	0.01	0.0737559
ALG-2	ncRNA_AS	WBGene00220142	0.060949	0.01	0.544684
ALG-2	ncRNA_AS	WBGene00220146	12.1042	0.0503375	0.00395954
ALG-2	ncRNA_AS	WBGene00220149	15.7738	0.0628603	0.00397873
ALG-2	ncRNA_AS	WBGene00220156	0.060949	0.01	0.544684
ALG-2	ncRNA_AS	WBGene00220158	0.0504961	0.01	0.55495
ALG-2	snoRNA_AS	WBGene00220168	9.93696	0.0503375	0.00443309
ALG-2	ncRNA_AS	WBGene00220170	0.599167	0.01	0.0167128
ALG-2	ncRNA_AS	WBGene00220175	0.19289	0.01	0.0524591
ALG-2	snoRNA_AS	WBGene00220176	14.6287	0.0426916	0.00283239
ALG-2	snoRNA_AS	WBGene00220185	1.5528	0.0753832	0.059763
ALG-2	ncRNA_AS	WBGene00220186	0.111898	0.01	0.523387
ALG-2	ncRNA_AS	WBGene00220198	0.233386	0.01	0.0431514
ALG-2	snoRNA_AS	WBGene00220205	61.9275	0.0830291	0.00137057
ALG-2	ncRNA_AS	WBGene00220209	0.01	0.01	1
ALG-2	ncRNA_AS	WBGene00220214	0.0504961	0.01	0.55495
ALG-2	ncRNA_AS	WBGene00220221	0.203343	0.01	0.0707878
ALG-2	snoRNA_AS	WBGene00220222	15.1982	0.01	0.000657978
ALG-2	ncRNA_AS	WBGene00220223	1.02635	0.01	0.010154
ALG-2	snoRNA_AS	WBGene00220233	0.405824	0.01	0.0259197
ALG-2	snoRNA_AS	WBGene00220238	12.0716	0.196396	0.0172562
ALG-2	ncRNA_AS	WBGene00220239	1.27978	0.0301687	0.0242941
ALG-2	protein_coding_AS	WBGene00220250	4.79346	0.103198	0.0216522
ALG-2	ncRNA_AS	WBGene00220251	0.0504961	0.01	0.55495
ALG-2	ncRNA_AS	WBGene00220256	0.365328	0.01	0.0278874
ALG-2	protein_coding_AS	WBGene00220257	0.060949	0.01	0.544684
ALG-2	protein_coding_AS	WBGene00220258	286.021	0.777302	0.00274508
ALG-2	protein_coding_AS	WBGene00220259	1.55871	0.0805906	0.0640039
ALG-2	ncRNA_AS	WBGene00220260	0.994991	0.01	0.0100974
ALG-2	protein_coding_AS	WBGene00220261	0.0504961	0.01	0.55495
ALG-2	pseudogene_AS	WBGene00235003	0.101445	0.01	0.0996332
ALG-2	protein_coding_AS	WBGene00235081	0.0354745	0.01	0.582036
ALG-2	pseudogene_AS	WBGene00235089	0.294788	0.01	0.0410458
ALG-2	ncRNA_AS	WBGene00235090	150.327	0.249256	0.00167916
ALG-2	ncRNA_AS	WBGene00235091	0.0504961	0.01	0.55495
ALG-2	protein_coding_AS	WBGene00235092	0.0504961	0.01	0.55495
ALG-2	protein_coding_AS	WBGene00235093	0.683067	0.01	0.0153023
ALG-2	protein_coding_AS	WBGene00235095	1.64556	0.0426916	0.0248618
ALG-2	protein_coding_AS	WBGene00235102	1.39933	0.0200844	0.0325862
ALG-2	ncRNA_AS	WBGene00235106	2.27785	0.01	0.00518311
ALG-2	ncRNA_AS	WBGene00235109	0.19289	0.01	0.0524591
ALG-2	protein_coding_AS	WBGene00235110	0.060949	0.01	0.544684
ALG-2	protein_coding_AS	WBGene00235112	49.5105	0.103198	0.00223229
ALG-2	protein_coding_AS	WBGene00235116	0.060949	0.01	0.544684
ALG-2	protein_coding_AS	WBGene00235118	1.00544	0.01	0.00995131
ALG-2	pseudogene_AS	WBGene00235119	0.182437	0.01	0.0644482
ALG-2	protein_coding_AS	WBGene00235120	0.233386	0.01	0.0431514
ALG-2	pseudogene_AS	WBGene00235121	5.25761	0.168581	0.0349658
ALG-2	ncRNA_AS	WBGene00235128	3.34252	0.01	0.00302226
ALG-2	ncRNA_AS	WBGene00235152	0.833007	0.01	0.0121598
ALG-2	protein_coding_AS	WBGene00235158	857.616	4.12107	0.00462916
ALG-2	ncRNA_AS	WBGene00235162	0.151736	0.01	0.517037
ALG-2	protein_coding_AS	WBGene00235164	0.939404	0.01	0.0111065
ALG-2	ncRNA_AS	WBGene00235167	4.71552	0.01	0.00220062
ALG-2	snRNA_AS	WBGene00235183	0.162847	0.0301687	2.53271
ALG-2	ncRNA_AS	WBGene00235190	0.158761	0.01	0.516259
ALG-2	snRNA_AS	WBGene00235206	0.720656	0.01	0.0141446
ALG-2	snoRNA_AS	WBGene00235235	0.060949	0.01	0.544684
ALG-2	ncRNA_AS	WBGene00235237	0.0504961	0.01	0.55495
ALG-2	protein_coding_AS	WBGene00235254	3.0486	0.201273	0.0639481
ALG-2	protein_coding_AS	WBGene00235257	0.213796	0.01	0.511973
ALG-2	protein_coding_AS	WBGene00235258	0.111898	0.01	0.523387
ALG-2	pseudogene_AS	WBGene00235259	1.1043	0.01	0.00946759
ALG-2	protein_coding_AS	WBGene00235260	2.58324	0.01	0.00387164
ALG-2	protein_coding_AS	WBGene00235261	0.0557226	0.01	0.181053
ALG-2	protein_coding_AS	WBGene00235262	0.01	0.01	1
ALG-2	protein_coding_AS	WBGene00235263	1.27604	0.01	0.0107969
ALG-2	ncRNA_AS	WBGene00235265	1.72669	0.01	0.0060122
ALG-2	pseudogene_AS	WBGene00235266	0.456773	0.01	0.022055
ALG-2	protein_coding_AS	WBGene00235267	1.90813	0.01	0.0054451
ALG-2	protein_coding_AS	WBGene00235268	0.131488	0.01	0.519765
ALG-2	protein_coding_AS	WBGene00235269	59.2287	0.316393	0.00551805
ALG-2	protein_coding_AS	WBGene00235271	0.101445	0.01	0.0996332
ALG-2	pseudogene_AS	WBGene00235272	12.811	0.01	0.00078593
ALG-2	protein_coding_AS	WBGene00235273	0.213796	0.01	0.511973
ALG-2	protein_coding_AS	WBGene00235274	0.0909923	0.01	0.529072
ALG-2	protein_coding_AS	WBGene00235275	0.0504961	0.01	0.55495
ALG-2	protein_coding_AS	WBGene00235277	48.545	0.0301687	0.00062673
ALG-2	protein_coding_AS	WBGene00235279	15.6779	0.0301687	0.00211104
ALG-2	protein_coding_AS	WBGene00235280	8.78092	0.400191	0.0458335
ALG-2	pseudogene_AS	WBGene00235281	9.18193	0.229087	0.0249802
ALG-2	protein_coding_AS	WBGene00235283	0.060949	0.01	0.544684
ALG-2	protein_coding_AS	WBGene00235285	5.1283	0.115721	0.0228263
ALG-2	ncRNA_AS	WBGene00235286	0.101445	0.01	0.0996332
ALG-2	protein_coding_AS	WBGene00235288	23.4801	1.09291	0.0477838
ALG-2	protein_coding_AS	WBGene00235289	0.511361	0.01	0.0195734
ALG-2	protein_coding_AS	WBGene00235290	3.91649	0.148412	0.040068
ALG-2	protein_coding_AS	WBGene00235291	0.288474	0.01	0.0351981
ALG-2	pseudogene_AS	WBGene00235292	0.141941	0.01	0.0737559
ALG-2	protein_coding_AS	WBGene00235293	1.36209	0.0503375	0.0490427
ALG-2	protein_coding_AS	WBGene00235294	3.09823	0.0503375	0.0170249
ALG-2	protein_coding_AS	WBGene00235295	0.060949	0.01	0.544684
ALG-2	protein_coding_AS	WBGene00235297	5.29423	0.193627	0.0331458
ALG-2	ncRNA_AS	WBGene00235299	1.99044	0.01	0.00502652
ALG-2	protein_coding_AS	WBGene00235300	4.66457	0.0753832	0.014078
ALG-2	protein_coding_AS	WBGene00235301	0.0504961	0.01	0.55495
ALG-2	protein_coding_AS	WBGene00235303	0.588714	0.01	0.0172243
ALG-2	protein_coding_AS	WBGene00235304	0.834956	0.01	0.0145197
ALG-2	protein_coding_AS	WBGene00235305	1.07272	0.01	0.00942424
ALG-2	pseudogene_AS	WBGene00235307	0.0504961	0.01	0.55495
ALG-2	protein_coding_AS	WBGene00235308	0.20857	0.01	0.112655
ALG-2	protein_coding_AS	WBGene00235310	0.492043	0.01	0.0217352
ALG-2	protein_coding_AS	WBGene00235311	0.131488	0.01	0.519765
ALG-2	protein_coding_AS	WBGene00235312	0.0504961	0.01	0.55495
ALG-2	protein_coding_AS	WBGene00235313	2.4777	0.0955519	0.0395775
ALG-2	protein_coding_AS	WBGene00235315	0.303975	0.01	0.0390422
ALG-2	pseudogene_AS	WBGene00235319	1.38168	0.0503375	0.0402637
ALG-2	protein_coding_AS	WBGene00235320	0.060949	0.01	0.544684
ALG-2	protein_coding_AS	WBGene00235322	0.0504961	0.01	0.55495
ALG-2	protein_coding_AS	WBGene00235324	0.01	0.01	1
ALG-2	protein_coding_AS	WBGene00235325	2.70996	0.0263458	0.00902719
ALG-2	protein_coding_AS	WBGene00235326	0.102326	0.01	0.0985901
ALG-2	protein_coding_AS	WBGene00235328	0.131488	0.01	0.519765
ALG-2	protein_coding_AS	WBGene00235329	0.111898	0.01	0.523387
ALG-2	protein_coding_AS	WBGene00235330	0.01	0.0301687	3.01687
ALG-2	protein_coding_AS	WBGene00235332	0.203343	0.01	0.0707878
ALG-2	protein_coding_AS	WBGene00235333	440.851	1.40847	0.00330138
ALG-2	protein_coding_AS	WBGene00235335	0.152394	0.01	0.0783365
ALG-2	pseudogene_AS	WBGene00235338	1.4825	0.01	0.00721062
ALG-2	protein_coding_AS	WBGene00235339	0.0557226	0.01	0.181053
ALG-2	protein_coding_AS	WBGene00235340	0.01	0.0465145	4.65145
ALG-2	ncRNA_AS	WBGene00235341	3.04597	0.0628603	0.0212068
ALG-2	protein_coding_AS	WBGene00235342	2.55413	0.0705062	0.0271725
ALG-2	protein_coding_AS	WBGene00235343	0.0909923	0.01	0.529072
ALG-2	ncRNA_AS	WBGene00235346	1.0368	0.01	0.0105128
ALG-2	ncRNA_AS	WBGene00235348	0.335285	0.01	0.0317381
ALG-2	protein_coding_AS	WBGene00235350	0.0504961	0.01	0.55495
ALG-2	protein_coding_AS	WBGene00235351	0.0354745	0.01	0.582036
ALG-2	protein_coding_AS	WBGene00235352	0.19289	0.01	0.0524591
ALG-2	pseudogene_AS	WBGene00235353	581.307	1.76757	0.00305307
ALG-2	protein_coding_AS	WBGene00235354	1.28705	0.01	0.00788584
ALG-2	pseudogene_AS	WBGene00235355	8.065	0.0503375	0.0063686
ALG-2	antisense_RNA_AS	WBGene00235357	0.101445	0.01	0.0996332
ALG-2	protein_coding_AS	WBGene00235359	27.6852	0.765336	0.0277733
ALG-2	protein_coding_AS	WBGene00235361	3.59595	0.0301687	0.00869991
ALG-2	pseudogene_AS	WBGene00235362	0.375781	0.01	0.0269448
ALG-2	protein_coding_AS	WBGene00235367	125.124	0.395314	0.00316518
ALG-2	protein_coding_AS	WBGene00235368	0.0574441	0.01	0.54767
ALG-2	pseudogene_AS	WBGene00235369	0.590306	0.0301687	0.0449377
ALG-2	pseudogene_AS	WBGene00235370	2.11324	0.01	0.00479412
ALG-2	protein_coding_AS	WBGene00235371	0.741561	0.01	0.0136587
ALG-2	pseudogene_AS	WBGene00235376	0.233386	0.01	0.0431514
ALG-2	pseudogene_AS	WBGene00235377	0.01	0.01	1
ALG-2	ncRNA_AS	WBGene00235378	0.101445	0.01	0.0996332
ALG-2	pseudogene_AS	WBGene00235382	0.060949	0.01	0.544684
ALG-2	protein_coding_AS	WBGene00235383	24.8715	0.74306	0.0328569
ALG-2	pseudogene_AS	WBGene00235385	3.07909	0.01	0.00337432
ALG-2	ncRNA_AS	WBGene00235387	53.419	0.233964	0.00459553
ALG-2	protein_coding_AS	WBGene00235388	0.62921	0.01	0.0163914
ALG-2	ncRNA_AS	WBGene00235389	0.19289	0.01	0.0524591
ALG-2	protein_coding_AS	WBGene00235391	0.111898	0.01	0.523387
ALG-2	ncRNA_AS	WBGene00236787	0.0504961	0.01	0.55495
ALG-2	pseudogene_AS	WBGene00236788	0.314379	0.01	0.0354361
ALG-2	protein_coding_AS	WBGene00236789	0.235769	0.01	0.0427861
ALG-2	ncRNA_AS	WBGene00236800	0.060949	0.01	0.544684
ALG-2	protein_coding_AS	WBGene00236806	95.308	0.336148	0.0034744
ALG-2	pseudogene_AS	WBGene00236807	11.0488	0.131012	0.0153083
ALG-2	protein_coding_AS	WBGene00236808	1.38449	0.0426916	0.025444
ALG-2	protein_coding_AS	WBGene00236809	0.375781	0.01	0.0269448
ALG-2	ncRNA_AS	WBGene00249812	0.0962187	0.0200844	0.196756
ALG-2	protein_coding_AS	WBGene00249815	1.82714	0.0301687	0.0151456
ALG-2	protein_coding_AS	WBGene00249817	0.354875	0.01	0.0334684
ALG-2	pseudogene_AS	WBGene00249825	0.0504961	0.01	0.55495
ALG-2	ncRNA_AS	WBGene00249826	52.4093	0.143535	0.00282985
ALG-2	protein_coding_AS	WBGene00255375	0.618758	0.0426916	0.0963575
ALG-2	protein_coding_AS	WBGene00255420	0.536991	0.01	0.0217281
ALG-2	ncRNA_AS	WBGene00255426	8.40987	0.0830291	0.00987951
ALG-2	ncRNA_AS	WBGene00255435	0.0504961	0.01	0.55495
ALG-2	ncRNA_AS	WBGene00255441	0.599167	0.01	0.0167128
ALG-2	protein_coding_AS	WBGene00255457	0.0909923	0.01	0.529072
ALG-2	protein_coding_AS	WBGene00255469	3.59595	0.01	0.00278823
ALG-2	pseudogene_AS	WBGene00255522	0.0504961	0.01	0.55495
ALG-2	protein_coding_AS	WBGene00255546	2.27522	0.01	0.0044004
ALG-2	antisense_RNA_AS	WBGene00255549	0.19289	0.01	0.0524591
ALG-2	protein_coding_AS	WBGene00255550	3.60641	0.01	0.00278915
ALG-2	protein_coding_AS	WBGene00255553	0.490758	0.01	0.0211246
ALG-2	protein_coding_AS	WBGene00255594	3.0352	0.01	0.00330345
ALG-2	protein_coding_AS	WBGene00255595	0.01	0.01	1
ALG-2	protein_coding_AS	WBGene00255597	1.56457	0.01	0.00647507
ALG-2	protein_coding_AS	WBGene00255598	0.579577	0.01	0.0210307
ALG-2	protein_coding_AS	WBGene00255600	0.222934	0.0301687	0.120046
ALG-2	protein_coding_AS	WBGene00255605	0.060949	0.01	0.544684
ALG-2	ncRNA_AS	WBGene00255606	0.060949	0.01	0.544684
ALG-2	protein_coding_AS	WBGene00255607	0.060949	0.01	0.544684
ALG-2	protein_coding_AS	WBGene00255611	0.19289	0.01	0.0524591
ALG-2	protein_coding_AS	WBGene00255702	0.0504961	0.01	0.55495
ALG-2	protein_coding_AS	WBGene00255704	0.365496	0.01	0.0278777
ALG-2	ncRNA_AS	WBGene00255709	4.22298	0.0906749	0.0189921
ALG-2	protein_coding_AS	WBGene00255714	11.4446	0.0955519	0.00786003
ALG-2	pseudogene_AS	WBGene00255728	0.486816	0.01	0.0234376
ALG-2	pseudogene_AS	WBGene00255730	0.101445	0.01	0.0996332
ALG-2	protein_coding_AS	WBGene00255731	0.107975	0.01	0.142797
ALG-2	protein_coding_AS	WBGene00255732	0.026983	0.01	0.613724
ALG-2	protein_coding_AS	WBGene00255733	0.026983	0.01	0.613724
ALG-2	ncRNA_AS	WBGene00255736	576.836	1.08527	0.00193215
ALG-2	pseudogene_AS	WBGene00268189	0.141941	0.01	0.0737559
ALG-2	pseudogene_AS	WBGene00268190	31.3745	0.148412	0.00454404
ALG-2	pseudogene_AS	WBGene00268191	0.152394	0.01	0.0783365
ALG-2	protein_coding_AS	WBGene00268194	1.26933	0.01	0.00788473
ALG-2	protein_coding_AS	WBGene00268196	0.477021	0.01	0.0212939
ALG-2	pseudogene_AS	WBGene00268203	0.233386	0.01	0.0431514
ALG-2	pseudogene_AS	WBGene00268204	0.141941	0.01	0.0737559
ALG-2	protein_coding_AS	WBGene00268206	0.0504961	0.01	0.55495
ALG-2	pseudogene_AS	WBGene00268207	0.162847	0.01	0.515838
ALG-2	ncRNA_AS	WBGene00268208	3.98693	0.0200844	0.00472131
ALG-2	pseudogene_AS	WBGene00268210	0.060949	0.01	0.544684
ALG-2	ncRNA_AS	WBGene00268212	0.0504961	0.01	0.55495
ALG-2	pseudogene_AS	WBGene00268214	0.060949	0.01	0.544684
ALG-2	protein_coding_AS	WBGene00268215	0.0504961	0.01	0.55495
ALG-2	protein_coding_AS	WBGene00268216	0.111898	0.01	0.523387
ALG-2	pseudogene_AS	WBGene00269331	0.101445	0.01	0.0996332
ALG-2	ncRNA_AS	WBGene00269333	1.49271	0.0426916	0.0294654
ALG-2	ncRNA_AS	WBGene00269336	0.171985	0.01	0.514971
ALG-2	ncRNA_AS	WBGene00269337	7.44447	0.0503375	0.00669169
ALG-2	pseudogene_AS	WBGene00269338	0.294788	0.01	0.0410458
ALG-2	ncRNA_AS	WBGene00269346	1.46135	0.01	0.00721178
ALG-2	protein_coding_AS	WBGene00269355	0.222934	0.01	0.059655
ALG-2	protein_coding_AS	WBGene00269373	0.365328	0.01	0.0278874
ALG-2	ncRNA_AS	WBGene00269376	382.199	1.32175	0.00345857
ALG-2	protein_coding_AS	WBGene00269378	22.1886	0.0492299	0.00232082
ALG-2	protein_coding_AS	WBGene00269379	1.40127	0.01	0.00715255
ALG-2	protein_coding_AS	WBGene00269381	2.08056	0.01	0.00503162
ALG-2	protein_coding_AS	WBGene00269382	0.19289	0.01	0.0524591
ALG-2	ncRNA_AS	WBGene00269383	944.155	2.40256	0.00252428
