## Supplementary material for "A Comprehensive Survey of *C. elegans* Argonaute Proteins Reveals Organism-wide Gene Regulatory Networks and Functions": Table S6 (part 5 of 149)

### Sheet: IP libraries - all reads (continued)
Argonaute	biotype	gene	avg_input	avg_IP	avg_enrichment
ALG-2	ncRNA_AS	WBGene00269384	6.50261	0.01	0.00155814
ALG-2	protein_coding_AS	WBGene00269385	4.72465	0.01	0.0021494
ALG-2	protein_coding_AS	WBGene00269387	0.01	0.01	1
ALG-2	protein_coding_AS	WBGene00269388	0.19289	0.01	0.0524591
ALG-2	pseudogene_AS	WBGene00269390	0.101445	0.01	0.0996332
ALG-2	protein_coding_AS	WBGene00269391	788.832	2.40334	0.00307171
ALG-2	protein_coding_AS	WBGene00269394	3.07601	0.168581	0.0575147
ALG-2	pseudogene_AS	WBGene00269419	0.0504961	0.01	0.55495
ALG-2	pseudogene_AS	WBGene00269420	38.8899	0.0426916	0.000989442
ALG-2	protein_coding_AS	WBGene00269422	0.876134	0.0263458	0.512252
ALG-2	protein_coding_AS	WBGene00269424	0.101804	0.01	0.0992038
ALG-2	protein_coding_AS	WBGene00269425	0.0811971	0.01	0.143701
ALG-2	pseudogene_AS	WBGene00269426	17.0123	0.168581	0.00983113
ALG-2	ncRNA_AS	WBGene00269428	0.152394	0.01	0.0783365
ALG-2	protein_coding_AS	WBGene00269429	0.19289	0.0301687	0.16973
ALG-2	protein_coding_AS	WBGene00269431	41.4019	0.18875	0.00456412
ALG-2	protein_coding_AS	WBGene00269432	0.0302481	0.01	0.599017
ALG-2	protein_coding_AS	WBGene00269433	7.67049	0.01	0.00131449
ALG-2	pseudogene_AS	WBGene00269436	0.152394	0.01	0.0783365
ALG-2	protein_coding_AS	WBGene00269437	0.060949	0.01	0.544684
ALG-2	protein_coding_AS	WBGene00269438	748.197	2.70443	0.00362561
ALG-2	protein_coding_AS	WBGene00270290	2.73245	0.01	0.00366811
ALG-2	pseudogene_AS	WBGene00270291	0.060949	0.01	0.544684
ALG-2	pseudogene_AS	WBGene00270292	0.060949	0.01	0.544684
ALG-2	protein_coding_AS	WBGene00270293	0.12692	0.01	0.0856534
ALG-2	protein_coding_AS	WBGene00270303	0.0504961	0.01	0.55495
ALG-2	protein_coding_AS	WBGene00270309	0.101445	0.01	0.0996332
ALG-2	protein_coding_AS	WBGene00270318	0.141941	0.01	0.0737559
ALG-2	protein_coding_AS	WBGene00270319	0.209873	0.0263458	0.115227
ALG-2	protein_coding_AS	WBGene00270320	0.01	0.01	1
ALG-2	protein_coding_AS	WBGene00270321	0.274541	0.01	0.0382994
ALG-2	protein_coding_AS	WBGene00270322	41.1736	0.200219	0.00517933
ALG-2	protein_coding_AS	WBGene00271415	0.0909923	0.01	0.529072
ALG-2	protein_coding_AS	WBGene00271437	0.0504961	0.01	0.55495
ALG-2	protein_coding_AS	WBGene00271444	2.29613	0.01	0.00441231
ALG-2	protein_coding_AS	WBGene00271567	0.01	0.01	1
ALG-2	protein_coding_AS	WBGene00271577	0.162847	0.01	0.515838
ALG-2	pseudogene_AS	WBGene00271598	74.5024	0.163704	0.00220877
ALG-2	protein_coding_AS	WBGene00271605	0.944042	0.01	0.0107634
ALG-2	protein_coding_AS	WBGene00271606	0.111898	0.01	0.523387
ALG-2	ncRNA_AS	WBGene00271632	0.101445	0.01	0.0996332
ALG-2	ncRNA_AS	WBGene00271633	0.101445	0.01	0.0996332
ALG-2	ncRNA_AS	WBGene00271635	0.335285	0.01	0.0317381
ALG-2	ncRNA_AS	WBGene00271636	0.131488	0.01	0.519765
ALG-2	ncRNA_AS	WBGene00271637	0.101445	0.01	0.0996332
ALG-2	ncRNA_AS	WBGene00271638	0.0504961	0.01	0.55495
ALG-2	ncRNA_AS	WBGene00271640	0.456773	0.01	0.022055
ALG-2	ncRNA_AS	WBGene00271642	9.4589	0.18875	0.0199702
ALG-2	ncRNA_AS	WBGene00271645	0.101445	0.01	0.0996332
ALG-2	ncRNA_AS	WBGene00271647	14.9822	0.0301687	0.00245746
ALG-2	ncRNA_AS	WBGene00271648	0.101445	0.01	0.0996332
ALG-2	ncRNA_AS	WBGene00271649	0.588714	0.01	0.0172243
ALG-2	ncRNA_AS	WBGene00271651	0.0504961	0.01	0.55495
ALG-2	ncRNA_AS	WBGene00271653	0.101445	0.01	0.0996332
ALG-2	ncRNA_AS	WBGene00271654	0.19289	0.01	0.0524591
ALG-2	ncRNA_AS	WBGene00271656	0.915314	0.0301687	0.0544944
ALG-2	protein_coding_AS	WBGene00271657	0.335285	0.01	0.0317381
ALG-2	protein_coding_AS	WBGene00271694	4.48395	0.01	0.00230827
ALG-2	protein_coding_AS	WBGene00271701	4.29524	0.66937	0.161871
ALG-2	protein_coding_AS	WBGene00271703	0.548218	0.01	0.0182911
ALG-2	protein_coding_AS	WBGene00271706	11.3466	0.0955519	0.00826639
ALG-2	protein_coding_AS	WBGene00271715	0.526009	0.01	0.0196034
ALG-2	pseudogene_AS	WBGene00271716	853.549	3.17589	0.00376313
ALG-2	protein_coding_AS	WBGene00271744	40.0598	0.0729447	0.00186313
ALG-2	protein_coding_AS	WBGene00271774	6.2493	0.302116	0.0500681
ALG-2	protein_coding_AS	WBGene00271775	0.101445	0.01	0.0996332
ALG-2	protein_coding_AS	WBGene00271776	0.101445	0.01	0.0996332
ALG-2	protein_coding_AS	WBGene00271777	0.162847	0.01	0.515838
ALG-2	protein_coding_AS	WBGene00271778	3.64166	0.0628603	0.0177314
ALG-2	protein_coding_AS	WBGene00271779	1.84804	0.0955519	0.0532793
ALG-2	pseudogene_AS	WBGene00271786	0.141941	0.01	0.0737559
ALG-2	protein_coding_AS	WBGene00271788	5.6672	0.0200844	0.00398202
ALG-2	protein_coding_AS	WBGene00271789	1.35163	0.01	0.00775221
ALG-2	ncRNA_AS	WBGene00271791	9.16753	0.115721	0.0132133
ALG-2	pseudogene_AS	WBGene00271792	0.01	0.01	1
ALG-2	protein_coding_AS	WBGene00271795	0.113397	0.01	0.523063
ALG-2	protein_coding_AS	WBGene00271798	0.01	0.0167229	1.67229
ALG-2	pseudogene_AS	WBGene00271799	0.0759707	0.01	0.136985
ALG-2	pseudogene_AS	WBGene00271800	0.0759707	0.01	0.136985
ALG-2	pseudogene_AS	WBGene00271801	0.680159	0.01	0.014813
ALG-2	pseudogene_AS	WBGene00271802	0.335285	0.01	0.0317381
ALG-2	protein_coding_AS	WBGene00271803	0.0504961	0.01	0.55495
ALG-2	protein_coding_AS	WBGene00271804	0.01	0.01	1
ALG-2	ncRNA_AS	WBGene00271805	0.0504961	0.01	0.55495
ALG-2	protein_coding_AS	WBGene00271806	0.0504961	0.01	0.55495
ALG-2	protein_coding_AS	WBGene00271807	0.060949	0.01	0.544684
ALG-2	ncRNA_AS	WBGene00271809	559.009	1.48864	0.00274114
ALG-2	protein_coding_AS	WBGene00271810	0.060949	0.01	0.544684
ALG-2	pseudogene_AS	WBGene00271811	0.0504961	0.01	0.55495
ALG-2	protein_coding_AS	WBGene00271812	0.233386	0.01	0.0431514
ALG-2	protein_coding_AS	WBGene00271816	0.0504961	0.01	0.55495
ALG-2	protein_coding_AS	WBGene00271817	0.116686	0.01	0.0866465
ALG-2	protein_coding_AS	WBGene00271818	0.557356	0.0705062	0.0960975
ALG-2	protein_coding_AS	WBGene00271819	63.0399	1.67139	0.0263287
ALG-2	pseudogene_AS	WBGene00271820	0.19289	0.01	0.0524591
ALG-2	protein_coding_AS	WBGene00271821	0.101449	0.01	0.0996285
ALG-2	pseudogene_AS	WBGene00271823	81.7371	0.833488	0.0104196
ALG-2	protein_coding_AS	WBGene00271824	1.18833	0.01	0.00842693
ALG-2	protein_coding_AS	WBGene00271830	0.333969	0.01	0.507599
ALG-2	protein_coding_AS	WBGene00284844	0.152394	0.01	0.0783365
ALG-2	protein_coding_AS	WBGene00284845	0.101445	0.01	0.0996332
ALG-2	protein_coding_AS	WBGene00284846	0.375781	0.01	0.0269448
ALG-2	protein_coding_AS	WBGene00284848	0.01	0.01	1
ALG-2	protein_coding_AS	WBGene00284850	0.365328	0.0301687	0.0764913
ALG-2	protein_coding_AS	WBGene00284851	0.152394	0.01	0.0783365
ALG-2	lincRNA_AS	WBGene00284852	0.690349	0.01	0.0145575
ALG-2	protein_coding_AS	WBGene00284853	0.101445	0.01	0.0996332
ALG-2	protein_coding_AS	WBGene00284854	7.39348	0.0301687	0.00400497
ALG-2	ncRNA_AS	WBGene00284856	0.425414	0.01	0.0514501
ALG-2	ncRNA_AS	WBGene00284857	0.111898	0.01	0.523387
ALG-2	ncRNA_AS	WBGene00284859	0.233386	0.01	0.0431514
ALG-2	ncRNA_AS	WBGene00284861	0.101445	0.01	0.0996332
ALG-2	protein_coding_AS	WBGene00302964	5.69593	0.0251266	0.00472261
ALG-2	protein_coding_AS	WBGene00302968	11.5735	0.119544	0.0108611
ALG-2	protein_coding_AS	WBGene00302971	3.82445	0.0426916	0.00962503
ALG-2	protein_coding_AS	WBGene00302974	0.453508	0.01	0.0220507
ALG-2	protein_coding_AS	WBGene00302976	4.32011	0.0691218	0.0158551
ALG-2	protein_coding_AS	WBGene00302978	8.83948	0.0796676	0.00937026
ALG-2	protein_coding_AS	WBGene00302980	6.12289	0.255517	0.0423669
ALG-2	protein_coding_AS	WBGene00302982	5.5359	0.01	0.00183633
ALG-2	protein_coding_AS	WBGene00302984	9.10193	0.0200844	0.002463
ALG-2	protein_coding_AS	WBGene00302986	0.242316	0.0385173	0.172436
ALG-2	protein_coding_AS	WBGene00302991	14.6091	0.138087	0.0109417
ALG-2	protein_coding_AS	WBGene00302993	1.85393	0.01	0.00542629
ALG-2	protein_coding_AS	WBGene00302995	5.18793	0.01	0.0019924
ALG-2	protein_coding_AS	WBGene00302998	5.62039	0.0263458	0.00462278
ALG-2	protein_coding_AS	WBGene00303000	7.70479	0.0830291	0.0112341
ALG-2	protein_coding_AS	WBGene00303002	12.499	0.0465145	0.00371751
ALG-2	protein_coding_AS	WBGene00303005	2.13044	0.01	0.00480578
ALG-2	protein_coding_AS	WBGene00303007	2.06817	0.0364302	0.0174968
ALG-2	protein_coding_AS	WBGene00303009	3.66263	0.142151	0.0384386
ALG-2	protein_coding_AS	WBGene00303011	22.1855	0.0734062	0.00317535
ALG-2	protein_coding_AS	WBGene00303013	2.26827	0.01	0.00467764
ALG-2	protein_coding_AS	WBGene00303015	158.91	0.16522	0.00102356
ALG-2	protein_coding_AS	WBGene00303019	5.48952	0.15362	0.0295218
ALG-2	protein_coding_AS	WBGene00303021	1.18836	0.0301687	0.27879
ALG-2	protein_coding_AS	WBGene00303023	1.10081	0.0263458	0.0240796
ALG-2	protein_coding_AS	WBGene00303024	0.0354745	0.01	0.582036
ALG-2	protein_coding_AS	WBGene00303026	13.1219	0.149797	0.0120874
ALG-2	protein_coding_AS	WBGene00303028	0.0962187	0.01	0.120062
ALG-2	protein_coding_AS	WBGene00303030	6.60132	0.0699346	0.00985856
ALG-2	protein_coding_AS	WBGene00303033	0.01	0.01	1
ALG-2	protein_coding_AS	WBGene00303035	0.0354745	0.01	0.582036
ALG-2	protein_coding_AS	WBGene00303039	0.0234987	0.0167229	0.816857
ALG-2	protein_coding_AS	WBGene00303041	0.01	0.01	1
ALG-2	protein_coding_AS	WBGene00303048	0.01	0.01	1
ALG-2	protein_coding_AS	WBGene00303049	0.01	0.01	1
ALG-2	protein_coding_AS	WBGene00303050	0.01	0.01	1
ALG-2	protein_coding_AS	WBGene00303055	0.01	0.01	1
ALG-2	protein_coding_AS	WBGene00303056	0.01	0.01	1
ALG-2	protein_coding_AS	WBGene00303057	0.01	0.01	1
ALG-2	protein_coding_AS	WBGene00303059	0.01	0.01	1
ALG-2	protein_coding_AS	WBGene00303061	0.01	0.01	1
ALG-2	protein_coding_AS	WBGene00303063	0.01	0.01	1
ALG-2	protein_coding_AS	WBGene00303067	0.300015	0.01	0.0486976
ALG-2	protein_coding_AS	WBGene00303069	0.01	0.01	1
ALG-2	protein_coding_AS	WBGene00303070	0.01	0.01	1
ALG-2	protein_coding_AS	WBGene00303071	0.01	0.01	1
ALG-2	protein_coding_AS	WBGene00303073	0.01	0.01	1
ALG-2	protein_coding_AS	WBGene00303075	0.01	0.01	1
ALG-2	protein_coding_AS	WBGene00303076	0.01	0.01	1
ALG-2	protein_coding_AS	WBGene00303077	0.0404817	0.01	0.248869
ALG-2	protein_coding_AS	WBGene00303078	0.01	0.01	1
ALG-2	protein_coding_AS	WBGene00303079	0.01	0.01	1
ALG-2	protein_coding_AS	WBGene00303081	0.177869	0.01	0.0738358
ALG-2	protein_coding_AS	WBGene00303087	0.0302481	0.01	0.599017
ALG-2	protein_coding_AS	WBGene00303091	0.060949	0.01	0.544684
ALG-2	protein_coding_AS	WBGene00303093	0.01	0.01	1
ALG-2	protein_coding_AS	WBGene00303095	0.01	0.01	1
ALG-2	protein_coding_AS	WBGene00303096	0.0909923	0.01	0.529072
ALG-2	protein_coding_AS	WBGene00303097	0.01	0.01	1
ALG-2	protein_coding_AS	WBGene00303102	0.01	0.01	1
ALG-2	protein_coding_AS	WBGene00303103	0.01	0.01	1
ALG-2	protein_coding_AS	WBGene00303104	0.01	0.01	1
ALG-2	protein_coding_AS	WBGene00303105	3.99385	0.0465145	0.0138716
ALG-2	protein_coding_AS	WBGene00303208	9.33304	0.375497	0.0402158
ALG-2	protein_coding_AS	WBGene00303231	0.345737	0.01	0.0386972
ALG-2	protein_coding_AS	WBGene00303233	6.30926	0.0955519	0.0145746
ALG-2	pseudogene_AS	WBGene00303363	0.0909923	0.01	0.529072
ALG-2	protein_coding_AS	WBGene00303364	0.060949	0.01	0.544684
ALG-2	protein_coding_AS	WBGene00303366	0.690612	0.01	0.0145124
ALG-2	protein_coding_AS	WBGene00303378	0.141941	0.01	0.0737559
ALG-2	protein_coding_AS	WBGene00303398	0.233386	0.01	0.0431514
ALG-2	protein_coding_AS	WBGene00303423	0.111898	0.01	0.523387
ALG-2	protein_coding_AS	WBGene00304173	0.254292	0.01	0.0669231
ALG-2	protein_coding_AS	WBGene00304175	0.141941	0.01	0.0737559
ALG-2	protein_coding_AS	WBGene00304181	0.0504961	0.01	0.55495
ALG-2	ncRNA_AS	WBGene00304182	0.060949	0.01	0.544684
ALG-2	ncRNA_AS	WBGene00304183	13.8495	0.0830291	0.00599636
ALG-2	pseudogene_AS	WBGene00304189	2.62141	0.01	0.00388143
ALG-2	protein_coding_AS	WBGene00304194	0.152394	0.01	0.0783365
ALG-2	protein_coding_AS	WBGene00304195	0.01	0.034343	3.4343
ALG-2	protein_coding_AS	WBGene00304201	0.0354745	0.0301687	2.59891
ALG-2	pseudogene_AS	WBGene00304202	7.15186	0.0301687	0.00443739
ALG-2	protein_coding_AS	WBGene00304215	16.0756	0.0503375	0.00301654
ALG-2	ncRNA_AS	WBGene00304219	146.186	0.576833	0.00416735
ALG-2	protein_coding_AS	WBGene00304220	34.9399	0.0604218	0.00145611
ALG-2	protein_coding_AS	WBGene00304237	0.060949	0.01	0.544684
ALG-2	lincRNA_AS	WBGene00304238	0.233386	0.01	0.0431514
ALG-2	protein_coding_AS	WBGene00304775	0.101445	0.01	0.0996332
ALG-2	protein_coding_AS	WBGene00304782	4.74293	0.0301687	0.00632047
ALG-2	protein_coding_AS	WBGene00304783	0.701065	0.01	0.0147256
ALG-2	protein_coding_AS	WBGene00304785	11.8538	0.0200844	0.00170896
ALG-2	protein_coding_AS	WBGene00304786	10.4238	0.0200844	0.00180574
ALG-2	protein_coding_AS	WBGene00304787	0.0504961	0.01	0.55495
ALG-2	protein_coding_AS	WBGene00304788	0.0504961	0.01	0.55495
ALG-2	protein_coding_AS	WBGene00304790	8.20739	0.0301687	0.00375747
ALG-2	protein_coding_AS	WBGene00304791	1.86763	0.01	0.00552603
ALG-2	protein_coding_AS	WBGene00304792	0.741561	0.0426916	0.0532761
ALG-2	protein_coding_AS	WBGene00304793	0.060949	0.01	0.544684
ALG-2	protein_coding_AS	WBGene00304794	0.060949	0.01	0.544684
ALG-2	protein_coding_AS	WBGene00304797	0.162847	0.01	0.515838
ALG-2	pseudogene_AS	WBGene00304798	62.7525	0.249256	0.00396564
ALG-2	protein_coding_AS	WBGene00304806	0.01	0.01	1
ALG-2	protein_coding_AS	WBGene00304808	0.679354	0.174632	0.267958
ALG-2	protein_coding_AS	WBGene00304811	2.25695	0.01	0.00491451
ALG-2	ncRNA_AS	WBGene00304813	208.721	1.5332	0.00735664
ALG-2	protein_coding_AS	WBGene00304814	0.345746	0.01	0.0386943
ALG-2	ncRNA_AS	WBGene00304815	105.876	1.19099	0.0115596
ALG-2	protein_coding_AS	WBGene00304818	0.060949	0.01	0.544684
ALG-2	protein_coding_AS	WBGene00304820	0.060949	0.01	0.544684
ALG-2	protein_coding_AS	WBGene00304822	0.152394	0.01	0.0783365
ALG-2	protein_coding_AS	WBGene00304823	0.060949	0.01	0.544684
ALG-2	protein_coding_AS	WBGene00304824	5.89986	0.0426916	0.00673877
ALG-2	protein_coding_AS	WBGene00304825	0.101546	0.01	0.0995112
ALG-2	protein_coding_AS	WBGene00304826	179.355	0.354977	0.00199326
ALG-2	pseudogene_AS	WBGene00304827	111.414	0.24161	0.00217368
ALG-2	pseudogene_AS	WBGene00304828	0.864365	0.0301687	0.054804
ALG-2	protein_coding_AS	WBGene00304895	121.768	0.516161	0.00423097
ALG-2	protein_coding_AS	WBGene00304901	0.060949	0.01	0.544684
ALG-2	protein_coding_AS	WBGene00304907	0.0514838	0.01	0.553782
ALG-2	protein_coding_AS	WBGene00304908	0.324832	0.01	0.0308096
ALG-2	protein_coding_AS	WBGene00304981	20.851	0.850888	0.0412242
ALG-2	protein_coding_AS	WBGene00304985	2.94579	0.01	0.00339616
ALG-2	protein_coding_AS	WBGene00304992	0.983881	0.01	0.0117602
ALG-2	protein_coding_AS	WBGene00304996	0.243839	0.01	0.0449105
ALG-2	protein_coding_AS	WBGene00305018	2.01134	0.0955519	0.0461774
ALG-2	protein_coding_AS	WBGene00305047	0.0504961	0.01	0.55495
ALG-2	protein_coding_AS	WBGene00305048	0.0354745	0.01	0.582036
ALG-2	protein_coding_AS	WBGene00305049	0.833007	0.01	0.0121598
ALG-2	protein_coding_AS	WBGene00305050	1.17832	0.01	0.00869347
ALG-2	pseudogene_AS	WBGene00305065	59.409	0.131012	0.00279311
ALG-2	protein_coding_AS	WBGene00305067	2.85488	0.0426916	0.0124107
ALG-2	protein_coding_AS	WBGene00305086	0.528628	0.01	0.0218843
ALG-2	lincRNA_AS	WBGene00305090	0.680159	0.01	0.014813
ALG-2	protein_coding_AS	WBGene00305091	0.405824	0.01	0.0259197
ALG-2	protein_coding_AS	WBGene00305092	0.01	0.0181729	1.81729
ALG-2	protein_coding_AS	WBGene00305093	0.528628	0.01	0.0218843
ALG-2	protein_coding_AS	WBGene00305095	5.26907	0.01	0.00190723
ALG-2	lincRNA_AS	WBGene00305103	9.48177	0.168581	0.0190412
ALG-2	lincRNA_AS	WBGene00305109	0.152394	0.01	0.0783365
ALG-2	protein_coding_AS	WBGene00305110	0.273883	0.01	0.0383582
ALG-2	protein_coding_AS	WBGene00305113	1.29023	0.01	0.00785155
ALG-2	protein_coding_AS	WBGene00305114	0.162847	0.01	0.515838
ALG-2	protein_coding_AS	WBGene00305130	0.324832	0.01	0.0308096
ALG-2	protein_coding_AS	WBGene00305131	1.32028	0.01	0.00757508
ALG-2	protein_coding_AS	WBGene00305157	1.95231	0.052776	0.0263804
ALG-2	protein_coding_AS	WBGene00305158	2168.09	6.10415	0.00286017
ALG-2	protein_coding_AS	WBGene00305159	0.203343	0.01	0.0707878
ALG-2	protein_coding_AS	WBGene00305173	0.0557226	0.01	0.181053
ALG-2	pseudogene_AS	WBGene00305979	2.72068	0.01	0.00374368
ALG-2	pseudogene_AS	WBGene00305980	785.241	2.38308	0.00305685
ALG-2	lincRNA_AS	WBGene00305981	11.4471	0.0301687	0.00233509
ALG-2	pseudogene_AS	WBGene00305991	0.182437	0.01	0.0644482
ALG-2	protein_coding_AS	WBGene00305992	195.621	0.966596	0.00485746
ALG-2	protein_coding_AS	WBGene00305993	0.01	0.0426916	4.26916
ALG-2	protein_coding_AS	WBGene00305994	0.0504961	0.01	0.55495
ALG-2	lincRNA_AS	WBGene00305995	191.696	0.81332	0.00428399
ALG-2	lincRNA_AS	WBGene00305996	34.1896	0.183873	0.00579271
ALG-2	protein_coding_AS	WBGene00305998	0.456773	0.01	0.022055
ALG-2	protein_coding_AS	WBGene00305999	1.45097	0.01	0.00817504
ALG-2	pseudogene_AS	WBGene00306000	5.777	0.0426916	0.00734995
ALG-2	protein_coding_AS	WBGene00306001	7.27203	0.01	0.00137515
ALG-2	protein_coding_AS	WBGene00306002	2.03225	0.01	0.0050469
ALG-2	protein_coding_AS	WBGene00306003	2162.77	9.31215	0.00428968
ALG-2	protein_coding_AS	WBGene00306004	0.176346	0.01	0.150983
ALG-2	protein_coding_AS	WBGene00306005	0.060949	0.01	0.544684
ALG-2	protein_coding_AS	WBGene00306012	0.340368	0.01	0.0308623
ALG-2	protein_coding_AS	WBGene00306013	0.0504961	0.01	0.55495
ALG-2	lincRNA_AS	WBGene00306062	0.101445	0.01	0.0996332
ALG-2	lincRNA_AS	WBGene00306066	154.756	0.561541	0.00369441
ALG-2	protein_coding_AS	WBGene00306070	0.375781	0.01	0.0269448
ALG-3	dfam_repeats_AS	(A)n	0.574098	0.471174	0.837699
ALG-3	dfam_repeats_AS	(AAAAACA)n	0.0763992	0.01	0.535014
ALG-3	dfam_repeats_AS	(AAAAAG)n	0.0306859	0.01	0.59733
ALG-3	dfam_repeats_AS	(AAAAATA)n	0.0720577	0.0509233	4.62961
ALG-3	dfam_repeats_AS	(AAAAC)n	0.7145	0.365165	0.510493
ALG-3	dfam_repeats_AS	(AAAACCG)n	0.01	0.0737512	7.37512
ALG-3	dfam_repeats_AS	(AAAAG)n	0.0306859	0.0737512	1.83831
ALG-3	dfam_repeats_AS	(AAAAGA)n	0.01	0.0737512	7.37512
ALG-3	dfam_repeats_AS	(AAAAGT)n	0.01	0.0737512	7.37512
ALG-3	dfam_repeats_AS	(AAAAGTC)n	0.0763992	0.01	0.535014
ALG-3	dfam_repeats_AS	(AAAATA)n	0.01	0.01	1
ALG-3	dfam_repeats_AS	(AAAATGCTC)n	0.0763992	0.01	0.535014
ALG-3	dfam_repeats_AS	(AAAATGCTCA)n	0.0306859	0.01	0.59733
ALG-3	dfam_repeats_AS	(AAAC)n	0.142335	0.288771	2.02537
ALG-3	dfam_repeats_AS	(AAACA)n	0.01	0.01	1
ALG-3	dfam_repeats_AS	(AAACAAA)n	0.0976864	0.01	0.131607
ALG-3	dfam_repeats_AS	(AAACGGGAC)n	0.01	0.01	1
ALG-3	dfam_repeats_AS	(AAACTAC)n	0.991211	0.146179	0.207536
ALG-3	dfam_repeats_AS	(AAAG)n	0.0763992	0.01	0.535014
ALG-3	dfam_repeats_AS	(AAAT)n	0.01	0.0508538	5.08538
ALG-3	dfam_repeats_AS	(AAATA)n	0.01	0.01	1
ALG-3	dfam_repeats_AS	(AAATGCTCC)n	0.0970851	0.01	0.132344
ALG-3	dfam_repeats_AS	(AAATTAGA)n	0.0970851	0.01	0.132344
ALG-3	dfam_repeats_AS	(AAATTCA)n	0.134115	0.01	0.519363
ALG-3	dfam_repeats_AS	(AAC)n	1.09865	0.323444	0.269383
ALG-3	dfam_repeats_AS	(AACA)n	0.694119	1.05831	1.52853
ALG-3	dfam_repeats_AS	(AACAA)n	0.516187	0.0917076	0.146189
ALG-3	dfam_repeats_AS	(AACAAA)n	0.01	0.0508538	5.08538
ALG-3	dfam_repeats_AS	(AACAAG)n	0.0306859	0.21921	11.25
ALG-3	dfam_repeats_AS	(AACAATT)n	0.0513718	0.0737512	1.2413
ALG-3	dfam_repeats_AS	(AACACC)n	0.0306859	0.01	0.59733
ALG-3	dfam_repeats_AS	(AACAGA)n	0.0720577	0.01	0.537281
ALG-3	dfam_repeats_AS	(AACC)n	0.01	0.01	1
ALG-3	dfam_repeats_AS	(AACCAG)n	0.0970851	0.01	0.132344
ALG-3	dfam_repeats_AS	(AACCATC)n	0.316968	0.619673	5.17685
ALG-3	dfam_repeats_AS	(AACCCT)n	0.031637	0.01	0.593855
ALG-3	dfam_repeats_AS	(AACGTG)n	0.0927436	0.21921	9.42581
ALG-3	dfam_repeats_AS	(AACTAC)n	0.14399	0.01	0.0697774
ALG-3	dfam_repeats_AS	(AACTACA)n	0.382485	0.105627	0.425611
ALG-3	dfam_repeats_AS	(AACTACT)n	0.0513718	0.01	0.553912
ALG-3	dfam_repeats_AS	(AACTCTG)n	26.5482	6.28449	0.238526
ALG-3	dfam_repeats_AS	(AACTTAG)n	0.01	0.01	1
ALG-3	dfam_repeats_AS	(AACTTCC)n	0.0306859	0.01	0.59733
ALG-3	dfam_repeats_AS	(AACTTTC)n	0.0513718	0.01	0.553912
ALG-3	dfam_repeats_AS	(AACTTTT)n	0.0306859	0.0508538	4.68271
ALG-3	dfam_repeats_AS	(AAG)n	0.179829	0.0737512	0.352046
ALG-3	dfam_repeats_AS	(AAGAA)n	0.0306859	0.01	0.59733
ALG-3	dfam_repeats_AS	(AAGAATGC)n	0.01	0.0737512	7.37512
ALG-3	dfam_repeats_AS	(AAGACA)n	0.01	0.614732	61.4732
ALG-3	dfam_repeats_AS	(AAGACG)n	0.0763992	0.0737512	6.91013
ALG-3	dfam_repeats_AS	(AAGACT)n	0.0306859	0.01	0.59733
ALG-3	dfam_repeats_AS	(AAGAGAC)n	0.0306859	0.01	0.59733
ALG-3	dfam_repeats_AS	(AAGATA)n	0.0306859	0.0508538	4.68271
ALG-3	dfam_repeats_AS	(AAGATG)n	0.0306859	0.01	0.59733
ALG-3	dfam_repeats_AS	(AAGATGC)n	0.0763992	0.01	0.535014
ALG-3	dfam_repeats_AS	(AAGATT)n	0.291941	0.137502	0.767298
ALG-3	dfam_repeats_AS	(AAGCAG)n	0.0763992	0.01	0.535014
ALG-3	dfam_repeats_AS	(AAGCCCT)n	0.01	0.0508538	5.08538
ALG-3	dfam_repeats_AS	(AAGCCT)n	1.42149	0.0917076	0.060426
ALG-3	dfam_repeats_AS	(AAGCG)n	0.0306859	0.0508538	4.68271
ALG-3	dfam_repeats_AS	(AAGGAGC)n	0.0358574	0.01	0.581018
ALG-3	dfam_repeats_AS	(AAGGCC)n	8.81913	2.64621	0.300329
ALG-3	dfam_repeats_AS	(AAGTAC)n	0.01	0.01	1
ALG-3	dfam_repeats_AS	(AAGTAG)n	0.0306859	0.01	0.59733
ALG-3	dfam_repeats_AS	(AAGTCC)n	0.0306859	0.0508538	4.68271
ALG-3	dfam_repeats_AS	(AAGTCT)n	0.0513718	0.01	0.553912
ALG-3	dfam_repeats_AS	(AAGTGA)n	0.01	0.0737512	7.37512
ALG-3	dfam_repeats_AS	(AAGTTTT)n	0.0763992	0.01	0.535014
ALG-3	dfam_repeats_AS	(AAGTTTTC)n	1.35663	0.410463	0.300217
ALG-3	dfam_repeats_AS	(AAT)n	0.246446	0.114605	0.482776
ALG-3	dfam_repeats_AS	(AATA)n	0.465284	1.6738	91.2148
ALG-3	dfam_repeats_AS	(AATAA)n	0.0306859	0.155714	10.014
ALG-3	dfam_repeats_AS	(AATAAAT)n	0.0306859	0.01	0.59733
ALG-3	dfam_repeats_AS	(AATAAC)n	0.0513718	0.01	0.553912
ALG-3	dfam_repeats_AS	(AATAATG)n	0.0306859	0.01	0.59733
ALG-3	dfam_repeats_AS	(AATAC)n	1.03183	0.217563	0.218773
ALG-3	dfam_repeats_AS	(AATACCT)n	0.888512	0.21921	0.250506
ALG-3	dfam_repeats_AS	(AATAGA)n	0.204856	0.237166	1.12372
ALG-3	dfam_repeats_AS	(AATATA)n	0.01	0.01	1
ALG-3	dfam_repeats_AS	(AATATAA)n	0.0513718	0.01	0.553912
ALG-3	dfam_repeats_AS	(AATATAC)n	0.01	0.0508538	5.08538
ALG-3	dfam_repeats_AS	(AATATG)n	0.0306859	0.01	0.59733
ALG-3	dfam_repeats_AS	(AATATT)n	0.01	0.0508538	5.08538
ALG-3	dfam_repeats_AS	(AATCAA)n	0.117787	0.01	0.0889074
ALG-3	dfam_repeats_AS	(AATCAAG)n	0.01	0.01	1
ALG-3	dfam_repeats_AS	(AATCATG)n	0.117771	0.01	0.0889265
ALG-3	dfam_repeats_AS	(AATCC)n	1.84977	0.196313	0.105806
ALG-3	dfam_repeats_AS	(AATCCG)n	0.0763992	0.0737512	6.91013
ALG-3	dfam_repeats_AS	(AATCCT)n	0.0513718	0.114605	5.32668
ALG-3	dfam_repeats_AS	(AATCTT)n	0.138457	0.01	0.0722958
ALG-3	dfam_repeats_AS	(AATG)n	0.01	0.0737512	7.37512
ALG-3	dfam_repeats_AS	(AATGA)n	0.0306859	0.01	0.59733
ALG-3	dfam_repeats_AS	(AATGAA)n	0.18417	0.178356	1.59508
ALG-3	dfam_repeats_AS	(AATGAAG)n	0.0763992	0.01	0.535014
ALG-3	dfam_repeats_AS	(AATGG)n	0.0306859	0.01	0.59733
ALG-3	dfam_repeats_AS	(AATGGAA)n	0.01	0.0508538	5.08538
ALG-3	dfam_repeats_AS	(AATGTCGAGA)n	0.0970851	0.01	0.132344
ALG-3	dfam_repeats_AS	(AATT)n	0.01	0.0737512	7.37512
ALG-3	dfam_repeats_AS	(AATTA)n	0.0306859	0.0737512	1.83831
ALG-3	dfam_repeats_AS	(AATTAA)n	0.0306859	0.01	0.59733
ALG-3	dfam_repeats_AS	(AATTAC)n	1.31525	0.114605	0.0874622
ALG-3	dfam_repeats_AS	(AATTAT)n	0.0306859	0.155459	10.0091
ALG-3	dfam_repeats_AS	(AATTATA)n	0.0763992	0.0737512	6.91013
ALG-3	dfam_repeats_AS	(AATTC)n	1.77034	0.260064	0.155493
ALG-3	dfam_repeats_AS	(AATTCAA)n	0.117771	0.01	0.0889265
ALG-3	dfam_repeats_AS	(AATTG)n	0.0306859	2.23273	145.859
ALG-3	dfam_repeats_AS	(AATTGAA)n	0.0306859	0.01	0.59733
ALG-3	dfam_repeats_AS	(AATTGAAGAA)n	0.163484	0.01	0.115472
ALG-3	dfam_repeats_AS	(AATTGCCGA)n	0.01	0.01	1
ALG-3	dfam_repeats_AS	(AATTGT)n	0.0306859	0.01	0.59733
ALG-3	dfam_repeats_AS	(AATTTA)n	0.01	0.01	1
ALG-3	dfam_repeats_AS	(AATTTAA)n	0.0306859	0.01	0.59733
ALG-3	dfam_repeats_AS	(AATTTAC)n	0.0513718	0.01	0.553912
ALG-3	dfam_repeats_AS	(AATTTAG)n	0.0306859	0.01	0.59733
ALG-3	dfam_repeats_AS	(AATTTCA)n	0.113429	0.0737512	0.817032
ALG-3	dfam_repeats_AS	(AATTTCT)n	0.0763992	0.0917076	1.1072
ALG-3	dfam_repeats_AS	(AATTTGA)n	0.0970851	0.01	0.132344
ALG-3	dfam_repeats_AS	(AATTTGCCG)n	0.142798	0.01	0.518142
ALG-3	dfam_repeats_AS	(AATTTT)n	0.01	0.178356	17.8356
ALG-3	dfam_repeats_AS	(AATTTTA)n	0.0970853	0.01	0.132343
ALG-3	dfam_repeats_AS	(AATTTTC)n	0.0927436	0.01	0.528492
ALG-3	dfam_repeats_AS	(AATTTTGA)n	0.0306859	0.21921	11.25
ALG-3	dfam_repeats_AS	(AATTTTT)n	0.246228	0.324463	1.37083
ALG-3	dfam_repeats_AS	(AC)n	0.95057	0.29325	0.306753
ALG-3	dfam_repeats_AS	(ACA)n	5.64038	3.5273	0.625471
ALG-3	dfam_repeats_AS	(ACAA)n	0.0306859	0.01	0.59733
ALG-3	dfam_repeats_AS	(ACAAA)n	0.01	0.0508538	5.08538
ALG-3	dfam_repeats_AS	(ACAAACT)n	0.573384	0.15007	0.239069
ALG-3	dfam_repeats_AS	(ACAACA)n	0.184687	0.159011	1.06064
ALG-3	dfam_repeats_AS	(ACAACC)n	0.0970851	0.01	0.132344
ALG-3	dfam_repeats_AS	(ACAACT)n	0.257294	0.01	0.0398502
ALG-3	dfam_repeats_AS	(ACAAGA)n	0.0763992	0.01	0.535014
ALG-3	dfam_repeats_AS	(ACAAT)n	0.194339	0.302564	1.58672
ALG-3	dfam_repeats_AS	(ACAATAA)n	0.855823	0.237166	0.27549
ALG-3	dfam_repeats_AS	(ACAATAC)n	0.822113	0.01	0.012168
ALG-3	dfam_repeats_AS	(ACAATC)n	0.0306859	0.01	0.59733
ALG-3	dfam_repeats_AS	(ACAATG)n	0.0720577	0.01	0.537281
ALG-3	dfam_repeats_AS	(ACAATTT)n	0.01	0.0737512	7.37512
ALG-3	dfam_repeats_AS	(ACAC)n	0.569541	0.178356	0.35293
ALG-3	dfam_repeats_AS	(ACACA)n	0.0763992	0.01	0.535014
ALG-3	dfam_repeats_AS	(ACACTA)n	0.20493	0.01	0.0553827
ALG-3	dfam_repeats_AS	(ACAGAA)n	0.0513718	0.01	0.553912
ALG-3	dfam_repeats_AS	(ACAGAGT)n	0.0970851	0.01	0.132344
ALG-3	dfam_repeats_AS	(ACAGCA)n	0.676682	1.03346	1.52561
ALG-3	dfam_repeats_AS	(ACAGGA)n	0.142798	0.0737512	6.89326
ALG-3	dfam_repeats_AS	(ACAGTAA)n	0.0306859	0.01	0.59733
ALG-3	dfam_repeats_AS	(ACAT)n	0.01	0.0508538	5.08538
ALG-3	dfam_repeats_AS	(ACATCA)n	4.38187	0.586894	0.129824
ALG-3	dfam_repeats_AS	(ACATGCCT)n	0.0306859	0.01	0.59733
ALG-3	dfam_repeats_AS	(ACATGG)n	1.36863	0.48723	0.389214
ALG-3	dfam_repeats_AS	(ACATT)n	0.117771	0.01	0.0889265
ALG-3	dfam_repeats_AS	(ACATTC)n	0.374685	0.01	0.0269069
ALG-3	dfam_repeats_AS	(ACC)n	0.8435	1.56423	1.83458
ALG-3	dfam_repeats_AS	(ACCA)n	0.312627	0.42842	1.61134
ALG-3	dfam_repeats_AS	(ACCACA)n	0.482456	0.155459	0.322472
ALG-3	dfam_repeats_AS	(ACCACC)n	0.01	0.01	1
ALG-3	dfam_repeats_AS	(ACCACCA)n	0.0306859	0.01	0.59733
ALG-3	dfam_repeats_AS	(ACCAGC)n	0.117771	0.01	0.0889265
ALG-3	dfam_repeats_AS	(ACCCT)n	0.01	0.01	1
ALG-3	dfam_repeats_AS	(ACCT)n	0.0774637	0.01	0.5345
ALG-3	dfam_repeats_AS	(ACCTCC)n	0.217268	0.21921	1.14829
ALG-3	dfam_repeats_AS	(ACG)n	1.81855	0.687821	0.376829
ALG-3	dfam_repeats_AS	(ACGAA)n	0.01	0.01	1
ALG-3	dfam_repeats_AS	(ACGAAA)n	0.0306859	0.01	0.59733
ALG-3	dfam_repeats_AS	(ACGAAG)n	0.35834	0.01	0.037731
ALG-3	dfam_repeats_AS	(ACGAATGAAG)n	0.0306859	0.01	0.59733
ALG-3	dfam_repeats_AS	(ACGACG)n	0.233267	0.0737512	0.247382
ALG-3	dfam_repeats_AS	(ACGAGA)n	0.117771	0.01	0.0889265
ALG-3	dfam_repeats_AS	(ACGCGAC)n	0.01	0.01	1
ALG-3	dfam_repeats_AS	(ACGGTC)n	0.01	0.0508538	5.08538
ALG-3	dfam_repeats_AS	(ACT)n	0.780741	0.0737512	0.0972957
ALG-3	dfam_repeats_AS	(ACTACA)n	0.01	0.0737512	7.37512
ALG-3	dfam_repeats_AS	(ACTACAA)n	3.79267	0.330237	0.0928631
ALG-3	dfam_repeats_AS	(ACTACAACA)n	0.175487	0.01	0.514664
ALG-3	dfam_repeats_AS	(ACTACAC)n	0.0389602	0.01	0.573615
ALG-3	dfam_repeats_AS	(ACTAT)n	0.0306859	0.01	0.59733
ALG-3	dfam_repeats_AS	(ACTATATGG)n	0.225542	0.01	0.0466346
ALG-3	dfam_repeats_AS	(ACTCAA)n	4.72587	0.27802	0.057029
ALG-3	dfam_repeats_AS	(ACTTAG)n	0.097216	0.01	0.131851
ALG-3	dfam_repeats_AS	(ACTTCT)n	0.01	0.0508538	5.08538
ALG-3	dfam_repeats_AS	(AG)n	0.403198	0.146928	0.826254
ALG-3	dfam_repeats_AS	(AGA)n	0.265913	0.0824226	0.281402
ALG-3	dfam_repeats_AS	(AGAAA)n	0.0763992	0.01	0.535014
ALG-3	dfam_repeats_AS	(AGAAC)n	0.0513718	0.01	0.553912
ALG-3	dfam_repeats_AS	(AGAACTAC)n	0.0306859	0.01	0.59733
ALG-3	dfam_repeats_AS	(AGAAGA)n	0.138469	0.01	0.0722892
ALG-3	dfam_repeats_AS	(AGAAGC)n	0.0513718	0.01	0.553912
ALG-3	dfam_repeats_AS	(AGAAGCG)n	0.316968	0.0508538	0.138639
ALG-3	dfam_repeats_AS	(AGAATAC)n	0.0513718	0.0508538	4.63929
ALG-3	dfam_repeats_AS	(AGACAG)n	0.0763992	0.01	0.535014
ALG-3	dfam_repeats_AS	(AGAGT)n	0.01	0.0508538	5.08538
ALG-3	dfam_repeats_AS	(AGAGTG)n	0.0306859	0.01	0.59733
ALG-3	dfam_repeats_AS	(AGATC)n	0.159143	0.01	0.0635065
ALG-3	dfam_repeats_AS	(AGATGA)n	0.316968	0.21921	1.58891
ALG-3	dfam_repeats_AS	(AGATTTC)n	0.01	0.0737512	7.37512
ALG-3	dfam_repeats_AS	(AGC)n	0.713876	0.341771	0.568006
ALG-3	dfam_repeats_AS	(AGCAAC)n	0.0970851	0.156972	1.95611
ALG-3	dfam_repeats_AS	(AGCAGA)n	0.640281	0.305858	0.811337
ALG-3	dfam_repeats_AS	(AGCCTA)n	3.38021	0.380893	0.114249
ALG-3	dfam_repeats_AS	(AGCTAT)n	0.0970851	0.01	0.132344
ALG-3	dfam_repeats_AS	(AGCTCC)n	1.65057	1.45651	0.861903
ALG-3	dfam_repeats_AS	(AGCTGC)n	0.0970851	0.114605	1.65941
ALG-3	dfam_repeats_AS	(AGG)n	0.0313224	0.0737512	1.80595
ALG-3	dfam_repeats_AS	(AGGACC)n	0.656626	0.0917076	0.117345
ALG-3	dfam_repeats_AS	(AGGAGA)n	0.0306859	0.01	0.59733
ALG-3	dfam_repeats_AS	(AGGAGC)n	0.117771	0.114605	1.06241
ALG-3	dfam_repeats_AS	(AGGC)n	0.0306859	0.01	0.59733
ALG-3	dfam_repeats_AS	(AGGCACGT)n	0.01	0.01	1
ALG-3	dfam_repeats_AS	(AGGCG)n	0.01	0.0508538	5.08538
ALG-3	dfam_repeats_AS	(AGGCTT)n	2.20456	0.120441	0.0565376
ALG-3	dfam_repeats_AS	(AGGTCGC)n	0.0646091	0.01	0.213686
ALG-3	dfam_repeats_AS	(AGGTTTA)n	0.076668	0.01	0.534883
ALG-3	dfam_repeats_AS	(AGTCTGA)n	0.0763992	0.01	0.535014
ALG-3	dfam_repeats_AS	(AGTGGT)n	0.01	0.0508538	5.08538
ALG-3	dfam_repeats_AS	(AGTTCT)n	0.0763992	0.01	0.535014
ALG-3	dfam_repeats_AS	(AGTTCTA)n	0.0763992	0.01	0.535014
ALG-3	dfam_repeats_AS	(AT)n	0.179829	0.01	0.0580709
ALG-3	dfam_repeats_AS	(ATA)n	0.055509	0.132561	12.8056
ALG-3	dfam_repeats_AS	(ATAA)n	0.118452	0.0508538	0.372126
ALG-3	dfam_repeats_AS	(ATAAT)n	0.01	0.01	1
ALG-3	dfam_repeats_AS	(ATAATAA)n	0.163484	0.21921	2.8939
ALG-3	dfam_repeats_AS	(ATAATTG)n	0.0763992	0.01	0.535014
ALG-3	dfam_repeats_AS	(ATAATTT)n	0.163484	0.01	0.115472
ALG-3	dfam_repeats_AS	(ATAC)n	26.0173	2.88326	0.111166
ALG-3	dfam_repeats_AS	(ATACA)n	0.01	0.01	1
ALG-3	dfam_repeats_AS	(ATACTG)n	0.399712	0.282961	0.920209
ALG-3	dfam_repeats_AS	(ATAGTT)n	0.134115	0.01	0.519363
ALG-3	dfam_repeats_AS	(ATATCT)n	0.01	0.0508538	5.08538
ALG-3	dfam_repeats_AS	(ATATT)n	0.0306859	0.01	0.59733
ALG-3	dfam_repeats_AS	(ATATTAT)n	0.0513718	0.01	0.553912
ALG-3	dfam_repeats_AS	(ATATTT)n	0.640281	0.01	0.0199853
ALG-3	dfam_repeats_AS	(ATATTTC)n	0.01	0.260064	26.0064
ALG-3	dfam_repeats_AS	(ATATTTT)n	0.0720577	0.132561	12.7934
ALG-3	dfam_repeats_AS	(ATC)n	2.99448	1.25126	0.418877
ALG-3	dfam_repeats_AS	(ATCA)n	0.246228	0.01	0.0411989
ALG-3	dfam_repeats_AS	(ATCAA)n	0.308285	0.0737512	0.219774
ALG-3	dfam_repeats_AS	(ATCATC)n	0.0306859	0.01	0.59733
ALG-3	dfam_repeats_AS	(ATCATT)n	0.0513718	0.201254	2.61609
ALG-3	dfam_repeats_AS	(ATCATTT)n	0.01	0.01	1
ALG-3	dfam_repeats_AS	(ATCC)n	0.347224	0.114605	0.330523
ALG-3	dfam_repeats_AS	(ATCCA)n	0.913539	0.132561	0.125576
ALG-3	dfam_repeats_AS	(ATCCAA)n	0.0306859	0.01	0.59733
ALG-3	dfam_repeats_AS	(ATCCACA)n	0.0306859	0.01	0.59733
ALG-3	dfam_repeats_AS	(ATCCAT)n	0.0306859	0.214269	21.0242
ALG-3	dfam_repeats_AS	(ATCCATCCCG)n	0.0927436	0.01	0.528492
ALG-3	dfam_repeats_AS	(ATCCCG)n	0.0306859	0.01	0.59733
ALG-3	dfam_repeats_AS	(ATCCTT)n	0.0513718	0.01	0.553912
ALG-3	dfam_repeats_AS	(ATCCTTC)n	1.6756	0.178356	0.104414
ALG-3	dfam_repeats_AS	(ATCG)n	0.117771	0.01	0.0889265
ALG-3	dfam_repeats_AS	(ATCGAG)n	0.246228	0.0917076	0.337674
ALG-3	dfam_repeats_AS	(ATCGCCG)n	1.54622	0.236398	0.172544
ALG-3	dfam_repeats_AS	(ATCGGCG)n	0.0306859	0.01	0.59733
ALG-3	dfam_repeats_AS	(ATCTAT)n	0.0306859	0.01	0.59733
ALG-3	dfam_repeats_AS	(ATCTG)n	0.0306859	0.01	0.59733
ALG-3	dfam_repeats_AS	(ATCTGGAAA)n	0.0306859	0.42842	21.9027
ALG-3	dfam_repeats_AS	(ATCTGTTG)n	0.0306859	0.01	0.59733
ALG-3	dfam_repeats_AS	(ATCTTC)n	0.0306859	0.01	0.59733
ALG-3	dfam_repeats_AS	(ATCTTTT)n	0.0306859	0.01	0.59733
ALG-3	dfam_repeats_AS	(ATG)n	0.466516	0.319106	0.637408
ALG-3	dfam_repeats_AS	(ATGAAG)n	0.2876	0.114605	0.395855
ALG-3	dfam_repeats_AS	(ATGAGG)n	0.0763992	0.0508538	0.821109
ALG-3	dfam_repeats_AS	(ATGATC)n	0.01	0.0508538	5.08538
ALG-3	dfam_repeats_AS	(ATGATT)n	0.01	0.0508538	5.08538
ALG-3	dfam_repeats_AS	(ATGCCGC)n	0.142798	0.01	0.518142
ALG-3	dfam_repeats_AS	(ATGCCTAC)n	0.0306859	0.01	0.59733
ALG-3	dfam_repeats_AS	(ATGG)n	3.09667	0.196313	0.0654998
ALG-3	dfam_repeats_AS	(ATGGA)n	0.0513718	0.01	0.553912
ALG-3	dfam_repeats_AS	(ATGGAG)n	6.80085	0.57882	0.0832692
ALG-3	dfam_repeats_AS	(ATGGATCGGA)n	0.01	0.01	1
ALG-3	dfam_repeats_AS	(ATGTAG)n	0.01	0.0508538	5.08538
ALG-3	dfam_repeats_AS	(ATGTAGA)n	0.0513718	0.01	0.553912
ALG-3	dfam_repeats_AS	(ATT)n	0.904741	0.431004	0.470015
ALG-3	dfam_repeats_AS	(ATTA)n	0.0763992	0.01	0.535014
ALG-3	dfam_repeats_AS	(ATTAA)n	0.0513718	0.01	0.553912
ALG-3	dfam_repeats_AS	(ATTAAG)n	0.0970851	0.01	0.132344
ALG-3	dfam_repeats_AS	(ATTAAT)n	0.0513718	0.0508538	4.63929
ALG-3	dfam_repeats_AS	(ATTAATA)n	0.01	0.01	1
ALG-3	dfam_repeats_AS	(ATTACAA)n	0.0306859	0.01	0.59733
ALG-3	dfam_repeats_AS	(ATTAGAT)n	0.0306859	0.01	0.59733
ALG-3	dfam_repeats_AS	(ATTATA)n	0.01	0.0508538	5.08538
ALG-3	dfam_repeats_AS	(ATTATAA)n	0.01	0.0508538	5.08538
ALG-3	dfam_repeats_AS	(ATTATC)n	0.0306859	0.01	0.59733
ALG-3	dfam_repeats_AS	(ATTATG)n	0.0306859	0.01	0.59733
ALG-3	dfam_repeats_AS	(ATTATTG)n	0.01	0.01	1
ALG-3	dfam_repeats_AS	(ATTC)n	0.262572	0.0508538	0.334186
ALG-3	dfam_repeats_AS	(ATTCA)n	3.15502	8.08386	2.56088
ALG-3	dfam_repeats_AS	(ATTCAT)n	0.2876	0.132561	0.479544
ALG-3	dfam_repeats_AS	(ATTCATT)n	0.246228	0.01	0.0411989
ALG-3	dfam_repeats_AS	(ATTCTAA)n	0.0306859	0.0508538	4.68271
ALG-3	dfam_repeats_AS	(ATTCTC)n	0.391029	5.04719	14.2985
ALG-3	dfam_repeats_AS	(ATTCTTT)n	0.01	0.0508538	5.08538
ALG-3	dfam_repeats_AS	(ATTGAA)n	0.01	0.01	1
ALG-3	dfam_repeats_AS	(ATTGGAA)n	0.01	0.01	1
ALG-3	dfam_repeats_AS	(ATTGTT)n	0.0763992	0.01	0.535014
ALG-3	dfam_repeats_AS	(ATTGTTC)n	0.0306859	0.0508538	4.68271
ALG-3	dfam_repeats_AS	(ATTT)n	0.370441	2.76564	7.76268
ALG-3	dfam_repeats_AS	(ATTTA)n	0.0306859	0.01	0.59733
ALG-3	dfam_repeats_AS	(ATTTAA)n	0.0720577	0.0737512	1.01263
ALG-3	dfam_repeats_AS	(ATTTAG)n	0.0306859	0.01	0.59733
ALG-3	dfam_repeats_AS	(ATTTCAA)n	0.117771	0.0737512	0.776318
ALG-3	dfam_repeats_AS	(ATTTCGAA)n	0.0306859	0.01	0.59733
ALG-3	dfam_repeats_AS	(ATTTCTA)n	0.0306859	0.01	0.59733
ALG-3	dfam_repeats_AS	(ATTTCTC)n	0.01	0.0508538	5.08538
ALG-3	dfam_repeats_AS	(ATTTCTCGAC)n	0.117771	0.01	0.0889265
ALG-3	dfam_repeats_AS	(ATTTGCCG)n	0.0306859	0.01	0.59733
ALG-3	dfam_repeats_AS	(ATTTT)n	0.328971	0.132561	0.475932
ALG-3	dfam_repeats_AS	(ATTTTA)n	0.424739	0.01	0.0359106
ALG-3	dfam_repeats_AS	(ATTTTAA)n	0.01	0.242107	24.2107
ALG-3	dfam_repeats_AS	(ATTTTAT)n	0.01	0.0508538	5.08538
ALG-3	dfam_repeats_AS	(ATTTTC)n	0.466111	0.196313	0.455502
ALG-3	dfam_repeats_AS	(ATTTTCA)n	0.0763992	0.155459	7.48232
ALG-3	dfam_repeats_AS	(ATTTTCG)n	0.01	0.0737512	7.37512
ALG-3	dfam_repeats_AS	(ATTTTCT)n	0.113429	0.155459	8.98779
ALG-3	dfam_repeats_AS	(ATTTTG)n	0.0306859	0.01	0.59733
ALG-3	dfam_repeats_AS	(ATTTTGA)n	0.01	0.0508538	5.08538
ALG-3	dfam_repeats_AS	(ATTTTT)n	0.0513912	0.0917076	8.72465
ALG-3	dfam_repeats_AS	(ATTTTTA)n	0.0306859	0.0917076	8.76809
ALG-3	dfam_repeats_AS	(ATTTTTCG)n	0.01	0.01	1
ALG-3	dfam_repeats_AS	(CA)n	0.283258	0.423072	1.27459
ALG-3	dfam_repeats_AS	(CAA)n	3.48556	2.19332	0.62648
ALG-3	dfam_repeats_AS	(CAAAAA)n	0.0720603	0.01	0.53728
ALG-3	dfam_repeats_AS	(CAAACTA)n	0.15288	0.01	0.0656025
ALG-3	dfam_repeats_AS	(CAAATCGG)n	0.01	0.01	1
ALG-3	dfam_repeats_AS	(CAAATTCGG)n	0.01	0.01	1
ALG-3	dfam_repeats_AS	(CAAC)n	0.569541	0.260064	0.474159
ALG-3	dfam_repeats_AS	(CAACA)n	0.0306859	0.01	0.59733
ALG-3	dfam_repeats_AS	(CAACAA)n	1.12578	0.604302	0.606712
ALG-3	dfam_repeats_AS	(CAACAAT)n	0.0306859	0.0508538	4.68271
ALG-3	dfam_repeats_AS	(CAACAC)n	0.200515	0.201254	0.795007
ALG-3	dfam_repeats_AS	(CAACAG)n	0.353999	0.114605	0.341753
ALG-3	dfam_repeats_AS	(CAACCA)n	4.17833	0.783088	0.187092
ALG-3	dfam_repeats_AS	(CAACTA)n	0.0970851	0.137502	2.6143
ALG-3	dfam_repeats_AS	(CAAGA)n	0.0513718	0.01	0.553912
ALG-3	dfam_repeats_AS	(CAAGAA)n	0.01	0.01	1
ALG-3	dfam_repeats_AS	(CAAGAAT)n	0.01	0.01	1
ALG-3	dfam_repeats_AS	(CAAT)n	0.0306859	0.0508538	4.68271
ALG-3	dfam_repeats_AS	(CAATT)n	0.0513718	0.155459	9.41206
ALG-3	dfam_repeats_AS	(CAATTAA)n	0.0306859	0.01	0.59733
ALG-3	dfam_repeats_AS	(CAATTT)n	0.0970851	0.01	0.132344
ALG-3	dfam_repeats_AS	(CAATTTT)n	0.266942	7.01986	26.2633
ALG-3	dfam_repeats_AS	(CAC)n	0.53946	0.577942	1.25438
ALG-3	dfam_repeats_AS	(CACA)n	0.0763992	0.0737512	6.91013
ALG-3	dfam_repeats_AS	(CACACG)n	0.0306859	0.01	0.59733
ALG-3	dfam_repeats_AS	(CACATA)n	0.01	0.0737512	7.37512
ALG-3	dfam_repeats_AS	(CACCAA)n	0.159143	0.0508538	0.349601
ALG-3	dfam_repeats_AS	(CACCAC)n	0.01	0.219251	21.9251
ALG-3	dfam_repeats_AS	(CACCGAG)n	0.0306859	0.0737512	1.83831
ALG-3	dfam_repeats_AS	(CACCTC)n	0.0970851	0.0508538	0.418438
ALG-3	dfam_repeats_AS	(CACGGC)n	0.0306859	0.01	0.59733
ALG-3	dfam_repeats_AS	(CACT)n	0.0306859	0.01	0.59733
ALG-3	dfam_repeats_AS	(CACTA)n	0.0306859	0.01	0.59733
ALG-3	dfam_repeats_AS	(CACTTT)n	0.0763992	0.01	0.535014
ALG-3	dfam_repeats_AS	(CAG)n	3.38541	1.50547	0.464772
ALG-3	dfam_repeats_AS	(CAGA)n	0.0306859	0.01	0.59733
ALG-3	dfam_repeats_AS	(CAGAAT)n	0.0927436	0.0508538	4.61387
ALG-3	dfam_repeats_AS	(CAGATC)n	0.200515	0.533025	2.71923
ALG-3	dfam_repeats_AS	(CAGATG)n	0.0306859	0.01	0.59733
ALG-3	dfam_repeats_AS	(CAGC)n	0.271255	0.0508538	0.149559
ALG-3	dfam_repeats_AS	(CAGCAA)n	0.854802	0.0962469	0.172882
ALG-3	dfam_repeats_AS	(CAGCAAT)n	0.159143	0.446376	2.86992
ALG-3	dfam_repeats_AS	(CAGCAG)n	0.871148	0.295976	0.716228
ALG-3	dfam_repeats_AS	(CAGCAT)n	0.0306859	0.01	0.59733
ALG-3	dfam_repeats_AS	(CAGCCC)n	0.523827	8.29307	15.8252
ALG-3	dfam_repeats_AS	(CAGCCG)n	0.0970851	0.01	0.132344
ALG-3	dfam_repeats_AS	(CAGCT)n	0.0763992	0.01	0.535014
ALG-3	dfam_repeats_AS	(CAGGACCAC)n	0.01	0.01	1
ALG-3	dfam_repeats_AS	(CAGGCA)n	0.0306859	0.01	0.59733
ALG-3	dfam_repeats_AS	(CAGGCT)n	0.01	0.01	1
ALG-3	dfam_repeats_AS	(CAGGTCG)n	0.0476475	0.01	0.214004
ALG-3	dfam_repeats_AS	(CAGT)n	0.308285	0.01	0.0328063
ALG-3	dfam_repeats_AS	(CAGTAC)n	0.888756	0.0930254	0.0996522
ALG-3	dfam_repeats_AS	(CAGTCG)n	0.888512	0.300917	0.337467
ALG-3	dfam_repeats_AS	(CAT)n	1.51401	8.7914	6.05566
ALG-3	dfam_repeats_AS	(CATACCTA)n	0.0763992	0.01	0.535014
ALG-3	dfam_repeats_AS	(CATAGG)n	0.01	0.01	1
ALG-3	dfam_repeats_AS	(CATATC)n	0.138457	0.0508538	0.35839
ALG-3	dfam_repeats_AS	(CATC)n	0.01	0.01	1
ALG-3	dfam_repeats_AS	(CATCAA)n	0.441743	0.134571	0.254024
ALG-3	dfam_repeats_AS	(CATCAC)n	0.0306859	0.132561	12.8535
ALG-3	dfam_repeats_AS	(CATCAG)n	0.0306859	0.0508538	4.68271
ALG-3	dfam_repeats_AS	(CATCCA)n	0.01	0.01	1
ALG-3	dfam_repeats_AS	(CATCCT)n	0.01	0.0508538	5.08538
ALG-3	dfam_repeats_AS	(CATCTT)n	0.159143	0.114605	0.712882
ALG-3	dfam_repeats_AS	(CATGCCTA)n	2.74804	0.200453	0.0757721
ALG-3	dfam_repeats_AS	(CATGGT)n	0.159143	0.0508538	0.349601
ALG-3	dfam_repeats_AS	(CATGT)n	0.0970851	0.01	0.132344
ALG-3	dfam_repeats_AS	(CATT)n	0.0513718	0.01	0.553912
ALG-3	dfam_repeats_AS	(CATTAT)n	0.0306859	0.0508538	4.68271
ALG-3	dfam_repeats_AS	(CATTC)n	1.73766	0.21921	0.124863
ALG-3	dfam_repeats_AS	(CATTGTA)n	0.0763992	0.01	0.535014
ALG-3	dfam_repeats_AS	(CATTT)n	0.0763992	0.0917076	1.1072
ALG-3	dfam_repeats_AS	(CATTTC)n	0.0651624	0.01	0.541554
ALG-3	dfam_repeats_AS	(CATTTT)n	0.0970851	0.01	0.132344
ALG-3	dfam_repeats_AS	(CATTTTT)n	0.246228	3.81977	15.6819
ALG-3	dfam_repeats_AS	(CCA)n	2.70194	3.37183	1.25038
ALG-3	dfam_repeats_AS	(CCAA)n	0.0306859	0.01	0.59733
ALG-3	dfam_repeats_AS	(CCAACT)n	0.0513718	0.0508538	4.63929
ALG-3	dfam_repeats_AS	(CCACAA)n	0.0306859	0.01	0.59733
ALG-3	dfam_repeats_AS	(CCACCAGGA)n	0.656626	0.437721	0.593079
ALG-3	dfam_repeats_AS	(CCACCT)n	0.01	0.323815	32.3815
ALG-3	dfam_repeats_AS	(CCACGA)n	0.0720577	0.0917076	8.70804
ALG-3	dfam_repeats_AS	(CCAGATT)n	0.0763992	0.01	0.535014
ALG-3	dfam_repeats_AS	(CCAGCAGGA)n	0.138457	0.01	0.0722958
ALG-3	dfam_repeats_AS	(CCAGCCGGA)n	0.739369	0.0737512	0.108514
ALG-3	dfam_repeats_AS	(CCAGCT)n	1.43171	29.8524	21.7793
ALG-3	dfam_repeats_AS	(CCAGGA)n	0.0513718	0.0737512	1.2413
ALG-3	dfam_repeats_AS	(CCAT)n	1.3316	0.196313	0.152998
ALG-3	dfam_repeats_AS	(CCATC)n	0.01	0.01	1
ALG-3	dfam_repeats_AS	(CCATCA)n	0.01	0.114605	11.4605
ALG-3	dfam_repeats_AS	(CCATCC)n	0.246228	0.0508538	0.189436
ALG-3	dfam_repeats_AS	(CCATCT)n	0.0306859	0.01	0.59733
ALG-3	dfam_repeats_AS	(CCATGGC)n	0.179829	0.01	0.0580709
ALG-3	dfam_repeats_AS	(CCATTTT)n	0.0306859	0.01	0.59733
ALG-3	dfam_repeats_AS	(CCG)n	0.117771	0.114605	1.06241
ALG-3	dfam_repeats_AS	(CCGAATTAG)n	2.57995	0.260064	0.100983
ALG-3	dfam_repeats_AS	(CCGACT)n	0.225542	0.01	0.0466346
ALG-3	dfam_repeats_AS	(CCGAGTTG)n	0.0306859	0.01	0.59733
ALG-3	dfam_repeats_AS	(CCGCCA)n	0.163076	0.0737512	0.717463
ALG-3	dfam_repeats_AS	(CCGCCT)n	0.01	0.0737512	7.37512
ALG-3	dfam_repeats_AS	(CCGCCTTG)n	0.0306859	0.0508538	4.68271
ALG-3	dfam_repeats_AS	(CCGGAG)n	0.01	0.0508538	5.08538
ALG-3	dfam_repeats_AS	(CCT)n	0.130285	0.0508538	0.316519
ALG-3	dfam_repeats_AS	(CCTA)n	14.2233	1.23487	0.0872729
ALG-3	dfam_repeats_AS	(CCTAAG)n	0.182408	0.01	0.0570061
ALG-3	dfam_repeats_AS	(CCTACAGTG)n	0.0970851	0.01	0.132344
ALG-3	dfam_repeats_AS	(CCTACATA)n	0.179829	0.01	0.0580709
ALG-3	dfam_repeats_AS	(CCTACATG)n	0.149591	0.0315687	2.27975
ALG-3	dfam_repeats_AS	(CCTACGTG)n	13.5043	1.20052	0.0884491
ALG-3	dfam_repeats_AS	(CCTAG)n	0.391029	0.423479	1.31743
ALG-3	dfam_repeats_AS	(CCTCAT)n	0.01	0.0508538	5.08538
ALG-3	dfam_repeats_AS	(CCTCCA)n	0.179829	0.114605	0.63814
ALG-3	dfam_repeats_AS	(CCTCCT)n	0.01	0.0737512	7.37512
ALG-3	dfam_repeats_AS	(CCTCTT)n	0.0306859	0.01	0.59733
ALG-3	dfam_repeats_AS	(CCTG)n	0.01	0.01	1
ALG-3	dfam_repeats_AS	(CGA)n	0.255281	1.2895	65.9824
ALG-3	dfam_repeats_AS	(CGAATG)n	0.0513718	0.155459	9.41206
ALG-3	dfam_repeats_AS	(CGAATTTGC)n	0.01	0.01	1
ALG-3	dfam_repeats_AS	(CGACCTG)n	0.108152	0.01	0.127645
ALG-3	dfam_repeats_AS	(CGACTTT)n	0.113429	1.70971	109.683
ALG-3	dfam_repeats_AS	(CGATCGG)n	0.931267	0.0573497	0.0547795
ALG-3	dfam_repeats_AS	(CGATGA)n	0.631598	0.300917	0.47476
ALG-3	dfam_repeats_AS	(CGATTTGC)n	0.01	0.01	1
ALG-3	dfam_repeats_AS	(CGCTAA)n	0.117771	0.01	0.0889265
ALG-3	dfam_repeats_AS	(CGCTCA)n	0.0306859	0.01	0.59733
ALG-3	dfam_repeats_AS	(CGG)n	0.159143	0.01	0.0635065
ALG-3	dfam_repeats_AS	(CGGAGG)n	0.179829	0.114605	0.63814
ALG-3	dfam_repeats_AS	(CGGCAAATT)n	0.01	0.01	1
ALG-3	dfam_repeats_AS	(CGGCATT)n	1.8324	0.214269	0.158555
ALG-3	dfam_repeats_AS	(CGGCGAT)n	0.01	0.01	1
ALG-3	dfam_repeats_AS	(CGGCGTC)n	0.0970851	0.01	0.132344
ALG-3	dfam_repeats_AS	(CGGCTAA)n	0.117771	0.01	0.0889265
ALG-3	dfam_repeats_AS	(CGGGATGGAT)n	3.98822	0.466075	0.108961
ALG-3	dfam_repeats_AS	(CGT)n	0.0306859	0.01	0.59733
ALG-3	dfam_repeats_AS	(CGTC)n	0.0306859	0.0508538	4.68271
ALG-3	dfam_repeats_AS	(CGTGGA)n	0.2876	0.132561	0.479544
ALG-3	dfam_repeats_AS	(CT)n	0.735913	0.409942	0.560276
ALG-3	dfam_repeats_AS	(CTA)n	0.35834	0.0941781	0.438756
ALG-3	dfam_repeats_AS	(CTAAATT)n	0.0513718	0.0508538	4.63929
ALG-3	dfam_repeats_AS	(CTAACC)n	0.2212	0.0737512	0.264489
ALG-3	dfam_repeats_AS	(CTAAGC)n	1.12414	0.196313	0.171754
ALG-3	dfam_repeats_AS	(CTAC)n	0.54512	0.0942609	0.224347
ALG-3	dfam_repeats_AS	(CTACA)n	0.0763992	0.01	0.535014
ALG-3	dfam_repeats_AS	(CTACAA)n	0.271255	1.12474	6.92927
ALG-3	dfam_repeats_AS	(CTACAAA)n	0.473168	0.504454	1.24864
ALG-3	dfam_repeats_AS	(CTACAGTAGT)n	0.0763992	0.01	0.535014
ALG-3	dfam_repeats_AS	(CTACAT)n	0.01	0.0737512	7.37512
ALG-3	dfam_repeats_AS	(CTACATAC)n	0.0763992	0.01	0.535014
ALG-3	dfam_repeats_AS	(CTACATGC)n	0.474337	0.169378	0.478678
ALG-3	dfam_repeats_AS	(CTACCTAGA)n	0.155549	0.0508538	4.60198
ALG-3	dfam_repeats_AS	(CTACGTGC)n	5.34865	0.560144	0.115398
ALG-3	dfam_repeats_AS	(CTAGCCATGC)n	0.0306859	0.01	0.59733
ALG-3	dfam_repeats_AS	(CTAGG)n	0.159143	0.01	0.0635065
ALG-3	dfam_repeats_AS	(CTAGGTCG)n	0.0255144	0.01	0.621866
ALG-3	dfam_repeats_AS	(CTATAAA)n	0.01	0.01	1
ALG-3	dfam_repeats_AS	(CTATCTCTCA)n	1.28589	0.300917	0.245418
ALG-3	dfam_repeats_AS	(CTATTATT)n	0.0970851	0.359728	3.37598
ALG-3	dfam_repeats_AS	(CTATTTT)n	0.01	0.0508538	5.08538
ALG-3	dfam_repeats_AS	(CTC)n	0.192343	0.140221	0.674874
ALG-3	dfam_repeats_AS	(CTCATC)n	0.0763992	0.01	0.535014
ALG-3	dfam_repeats_AS	(CTCATTT)n	0.01	0.0508538	5.08538
ALG-3	dfam_repeats_AS	(CTCC)n	0.0763992	0.01	0.535014
ALG-3	dfam_repeats_AS	(CTCCAA)n	0.0306859	0.01	0.59733
ALG-3	dfam_repeats_AS	(CTCCAATTA)n	0.01	0.341771	34.1771
ALG-3	dfam_repeats_AS	(CTCCAC)n	0.179829	0.0508538	0.344165
ALG-3	dfam_repeats_AS	(CTCCAG)n	0.01	0.0508538	5.08538
ALG-3	dfam_repeats_AS	(CTCCTG)n	0.0720577	0.155459	9.18338
ALG-3	dfam_repeats_AS	(CTCCTT)n	0.01	0.0737512	7.37512
ALG-3	dfam_repeats_AS	(CTCT)n	0.163484	0.196313	1.80116
ALG-3	dfam_repeats_AS	(CTCTAT)n	0.0763992	0.01	0.535014
ALG-3	dfam_repeats_AS	(CTCTCAT)n	0.0763992	0.01	0.535014
ALG-3	dfam_repeats_AS	(CTCTCT)n	0.0763992	0.01	0.535014
ALG-3	dfam_repeats_AS	(CTCTT)n	0.0970851	0.01	0.132344
ALG-3	dfam_repeats_AS	(CTCTTT)n	0.01	0.173415	17.3415
ALG-3	dfam_repeats_AS	(CTCTTTT)n	0.01	0.0508538	5.08538
ALG-3	dfam_repeats_AS	(CTG)n	0.01	0.0508538	5.08538
ALG-3	dfam_repeats_AS	(CTGAAT)n	0.0720577	0.0508538	4.62266
ALG-3	dfam_repeats_AS	(CTGAGC)n	0.2876	0.01	0.0348312
ALG-3	dfam_repeats_AS	(CTGATT)n	0.643601	0.01	0.0179326
ALG-3	dfam_repeats_AS	(CTGC)n	0.01	0.0508538	5.08538
ALG-3	dfam_repeats_AS	(CTGCTT)n	0.0306859	0.01	0.59733
ALG-3	dfam_repeats_AS	(CTGCTTA)n	0.0970851	0.01	0.132344
ALG-3	dfam_repeats_AS	(CTGGAA)n	0.0720577	0.01	0.537281
ALG-3	dfam_repeats_AS	(CTGGAG)n	0.01	0.132561	13.2561
ALG-3	dfam_repeats_AS	(CTGGTCCTGG)n	0.0151715	0.01	0.745785
ALG-3	dfam_repeats_AS	(CTGGTT)n	0.0306859	0.01	0.59733
ALG-3	dfam_repeats_AS	(CTT)n	2.35818	1.55513	0.763114
ALG-3	dfam_repeats_AS	(CTTAGG)n	0.122113	0.0737512	0.750651
ALG-3	dfam_repeats_AS	(CTTATAC)n	0.01	0.01	1
ALG-3	dfam_repeats_AS	(CTTCAT)n	0.113429	1.29623	80.497
ALG-3	dfam_repeats_AS	(CTTCCT)n	0.0763992	0.01	0.535014
ALG-3	dfam_repeats_AS	(CTTCT)n	0.01	0.0508538	5.08538
ALG-3	dfam_repeats_AS	(CTTCTAC)n	0.0763992	0.01	0.535014
ALG-3	dfam_repeats_AS	(CTTCTC)n	0.225542	0.0917076	0.34311
ALG-3	dfam_repeats_AS	(CTTCTG)n	0.01	0.0508538	5.08538
ALG-3	dfam_repeats_AS	(CTTCTT)n	0.205161	0.0508538	0.203492
ALG-3	dfam_repeats_AS	(CTTCTTCGT)n	0.01	0.01	1
ALG-3	dfam_repeats_AS	(CTTCTTT)n	0.01	0.0737512	7.37512
ALG-3	dfam_repeats_AS	(CTTGTCCAG)n	0.383368	0.309088	1.6907
ALG-3	dfam_repeats_AS	(CTTT)n	7.75342	1.38288	0.180271
ALG-3	dfam_repeats_AS	(CTTTAT)n	0.01	0.155459	15.5459
ALG-3	dfam_repeats_AS	(CTTTC)n	0.01	0.01	1
ALG-3	dfam_repeats_AS	(CTTTCGG)n	0.0306859	0.01	0.59733
ALG-3	dfam_repeats_AS	(CTTTCT)n	2.21445	10.0305	4.53274
ALG-3	dfam_repeats_AS	(CTTTCTT)n	0.01	0.01	1
ALG-3	dfam_repeats_AS	(CTTTT)n	0.0513722	0.132576	12.8115
ALG-3	dfam_repeats_AS	(CTTTTA)n	0.0306859	0.114605	5.92368
ALG-3	dfam_repeats_AS	(CTTTTCA)n	0.0306859	0.01	0.59733
ALG-3	dfam_repeats_AS	(CTTTTT)n	0.138457	0.01	0.0722958
ALG-3	dfam_repeats_AS	(CTTTTTC)n	0.0306859	0.01	0.59733
ALG-3	dfam_repeats_AS	(GA)n	1.00085	0.100238	0.0987657
ALG-3	dfam_repeats_AS	(GAA)n	0.689648	0.206211	0.356106
ALG-3	dfam_repeats_AS	(GAAAAA)n	0.01	0.0508538	5.08538
ALG-3	dfam_repeats_AS	(GAAAAAG)n	0.117771	0.01	0.0889265
ALG-3	dfam_repeats_AS	(GAAAGAAAA)n	0.01	0.01	1
ALG-3	dfam_repeats_AS	(GAACA)n	0.925542	0.114605	0.12267
ALG-3	dfam_repeats_AS	(GAACAGA)n	0.01	0.0737512	7.37512
ALG-3	dfam_repeats_AS	(GAACCA)n	0.0306859	0.01	0.59733
ALG-3	dfam_repeats_AS	(GAACCT)n	0.134115	0.21921	9.18387
ALG-3	dfam_repeats_AS	(GAACGA)n	0.283258	0.323815	1.35647
ALG-3	dfam_repeats_AS	(GAAGAATCA)n	0.117771	0.0917076	0.661115
ALG-3	dfam_repeats_AS	(GAAGAC)n	0.0513718	0.0508538	4.63929
ALG-3	dfam_repeats_AS	(GAAGAT)n	0.347074	0.341158	1.78155
ALG-3	dfam_repeats_AS	(GAAGCA)n	0.138457	0.997239	7.30376
ALG-3	dfam_repeats_AS	(GAAGGT)n	0.0513718	0.0917076	8.72467
ALG-3	dfam_repeats_AS	(GAAGTT)n	0.0763992	0.01	0.535014
ALG-3	dfam_repeats_AS	(GAATCA)n	26.0607	1.61499	0.0619799
ALG-3	dfam_repeats_AS	(GAATCAG)n	0.0720577	0.0917076	8.70804
ALG-3	dfam_repeats_AS	(GAATTTT)n	0.0306859	0.0508538	4.68271
ALG-3	dfam_repeats_AS	(GAATTTTCCA)n	0.01	0.01	1
ALG-3	dfam_repeats_AS	(GAC)n	0.383828	0.158028	0.409973
ALG-3	dfam_repeats_AS	(GACA)n	0.0306859	0.01	0.59733
ALG-3	dfam_repeats_AS	(GACCAG)n	0.0927436	0.0737512	0.891773
ALG-3	dfam_repeats_AS	(GACGA)n	0.0720577	0.01	0.537281
ALG-3	dfam_repeats_AS	(GACGAA)n	0.225542	2.83747	12.9453
ALG-3	dfam_repeats_AS	(GACGAC)n	0.01	0.01	1
ALG-3	dfam_repeats_AS	(GACGAT)n	0.333313	0.0508538	0.131641
ALG-3	dfam_repeats_AS	(GACTAGA)n	0.0513718	0.01	0.553912
ALG-3	dfam_repeats_AS	(GACTCGGAT)n	3.70588	0.469274	0.126334
ALG-3	dfam_repeats_AS	(GAG)n	0.33013	0.178356	0.638361
ALG-3	dfam_repeats_AS	(GAGA)n	0.01	0.01	1
ALG-3	dfam_repeats_AS	(GAGAATA)n	0.0513718	0.01	0.553912
ALG-3	dfam_repeats_AS	(GAGACA)n	0.0513718	0.01	0.553912
ALG-3	dfam_repeats_AS	(GAGACC)n	0.507483	0.492171	1.19938
ALG-3	dfam_repeats_AS	(GAGAGC)n	0.153971	0.01	0.065291
ALG-3	dfam_repeats_AS	(GAGATA)n	0.0513718	0.01	0.553912
ALG-3	dfam_repeats_AS	(GAGCCA)n	0.0513718	0.01	0.553912
ALG-3	dfam_repeats_AS	(GAGCCT)n	0.0306859	0.01	0.59733
ALG-3	dfam_repeats_AS	(GAGGAC)n	0.0970851	0.01	0.132344
ALG-3	dfam_repeats_AS	(GAGGCG)n	0.179829	0.0737512	0.352046
ALG-3	dfam_repeats_AS	(GAGTCTAGG)n	0.0513718	0.01	0.553912
ALG-3	dfam_repeats_AS	(GAT)n	111.233	14.3324	0.128923
ALG-3	dfam_repeats_AS	(GATAGA)n	0.01	0.0508538	5.08538
ALG-3	dfam_repeats_AS	(GATCGCC)n	1.61788	0.0721042	0.0439152
ALG-3	dfam_repeats_AS	(GATCGGC)n	4.27429	0.418939	0.0950607
ALG-3	dfam_repeats_AS	(GATCGTCCA)n	0.0763992	0.01	0.535014
ALG-3	dfam_repeats_AS	(GATG)n	0.971894	0.196313	12.7917
ALG-3	dfam_repeats_AS	(GATGA)n	0.975597	0.114605	0.120991
ALG-3	dfam_repeats_AS	(GATGAA)n	2.17742	0.359728	0.156398
ALG-3	dfam_repeats_AS	(GATGAC)n	0.0720577	0.01	0.537281
ALG-3	dfam_repeats_AS	(GATGAG)n	0.154801	0.01	0.516689
ALG-3	dfam_repeats_AS	(GATGAT)n	0.296283	0.0917076	0.257545
ALG-3	dfam_repeats_AS	(GATGCT)n	0.01	0.0737512	7.37512
ALG-3	dfam_repeats_AS	(GATGGATCGG)n	10.143	0.803912	0.0809221
ALG-3	dfam_repeats_AS	(GATT)n	0.163484	0.155459	1.65292
ALG-3	dfam_repeats_AS	(GATTAC)n	0.179829	0.760191	4.39677
ALG-3	dfam_repeats_AS	(GATTCT)n	0.0306859	0.01	0.59733
ALG-3	dfam_repeats_AS	(GCA)n	2.8693	0.859134	0.327681
ALG-3	dfam_repeats_AS	(GCAACA)n	0.46177	0.596776	1.40018
ALG-3	dfam_repeats_AS	(GCATAG)n	0.01	0.01	1
ALG-3	dfam_repeats_AS	(GCATCC)n	0.0720577	0.01	0.537281
ALG-3	dfam_repeats_AS	(GCC)n	0.0306859	0.01	0.59733
ALG-3	dfam_repeats_AS	(GCCAGAA)n	0.0513718	0.173415	16.8954
ALG-3	dfam_repeats_AS	(GCCCGC)n	0.0306859	0.01	0.59733
ALG-3	dfam_repeats_AS	(GCCGATC)n	0.01	0.01	1
ALG-3	dfam_repeats_AS	(GCCTAA)n	13.2035	1.94115	0.148777
ALG-3	dfam_repeats_AS	(GCCTACAT)n	0.391669	0.217892	0.517972
ALG-3	dfam_repeats_AS	(GCCTACGT)n	0.01	0.01	1
ALG-3	dfam_repeats_AS	(GCGACCT)n	0.0321331	0.01	0.592139
ALG-3	dfam_repeats_AS	(GCGGAGA)n	0.0763992	0.01	0.535014
ALG-3	dfam_repeats_AS	(GCGTCCG)n	0.0306859	0.01	0.59733
ALG-3	dfam_repeats_AS	(GCT)n	1.91617	0.819001	0.42426
ALG-3	dfam_repeats_AS	(GCTCAACAA)n	0.0306859	0.01	0.59733
ALG-3	dfam_repeats_AS	(GCTCCA)n	0.225542	0.201254	1.13648
ALG-3	dfam_repeats_AS	(GCTCCACCA)n	0.01	0.0508538	5.08538
ALG-3	dfam_repeats_AS	(GCTGCT)n	0.138457	0.01	0.0722958
ALG-3	dfam_repeats_AS	(GCTGGA)n	0.0763992	0.01	0.535014
ALG-3	dfam_repeats_AS	(GCTTAG)n	1.69769	0.29014	0.151903
ALG-3	dfam_repeats_AS	(GCTTGA)n	0.0513718	0.0737512	1.2413
ALG-3	dfam_repeats_AS	(GGA)n	0.0332318	0.01	0.588552
ALG-3	dfam_repeats_AS	(GGAA)n	0.01	0.0508538	5.08538
ALG-3	dfam_repeats_AS	(GGAACCCT)n	0.569541	0.114605	0.215857
ALG-3	dfam_repeats_AS	(GGAACG)n	0.0513718	0.0508538	4.63929
ALG-3	dfam_repeats_AS	(GGAAGTT)n	0.0306859	0.01	0.59733
ALG-3	dfam_repeats_AS	(GGAC)n	0.0306859	0.01	0.59733
ALG-3	dfam_repeats_AS	(GGACAA)n	0.0306859	0.01	0.59733
ALG-3	dfam_repeats_AS	(GGACCACCA)n	0.01	0.0917076	9.17076
ALG-3	dfam_repeats_AS	(GGACGC)n	0.138457	0.01	0.0722958
ALG-3	dfam_repeats_AS	(GGACGT)n	0.200515	0.114605	0.587348
ALG-3	dfam_repeats_AS	(GGAGCACCA)n	0.0763992	0.01	0.535014
ALG-3	dfam_repeats_AS	(GGAGCT)n	0.0306859	0.01	0.59733
ALG-3	dfam_repeats_AS	(GGAGGT)n	0.0763992	0.01	0.535014
ALG-3	dfam_repeats_AS	(GGAT)n	0.626857	0.01	0.0161291
ALG-3	dfam_repeats_AS	(GGATC)n	3.34659	0.260064	0.0894112
ALG-3	dfam_repeats_AS	(GGATCGGAAT)n	0.01	0.01	1
ALG-3	dfam_repeats_AS	(GGATGA)n	0.354012	0.0508538	0.128965
ALG-3	dfam_repeats_AS	(GGATGGATCG)n	8.22512	0.479487	0.0581913
ALG-3	dfam_repeats_AS	(GGC)n	0.0306859	0.01	0.59733
ALG-3	dfam_repeats_AS	(GGCA)n	0.01	0.01	1
ALG-3	dfam_repeats_AS	(GGCGATC)n	1.91768	0.222338	0.109507
ALG-3	dfam_repeats_AS	(GGCTG)n	0.0970851	0.01	0.132344
ALG-3	dfam_repeats_AS	(GGCTGG)n	0.01	0.178356	17.8356
ALG-3	dfam_repeats_AS	(GGCTTA)n	0.212884	0.0508538	0.195901
ALG-3	dfam_repeats_AS	(GGGTACTA)n	0.0763992	0.01	0.535014
ALG-3	dfam_repeats_AS	(GGT)n	0.573882	0.01	0.0208613
ALG-3	dfam_repeats_AS	(GGTA)n	0.01	0.0737512	7.37512
ALG-3	dfam_repeats_AS	(GGTAAT)n	0.668867	0.132561	0.241981
ALG-3	dfam_repeats_AS	(GGTCTA)n	0.0306859	0.01	0.59733
ALG-3	dfam_repeats_AS	(GGTGGA)n	0.266914	0.0508538	0.185743
ALG-3	dfam_repeats_AS	(GGTGGAATG)n	0.0513718	0.01	0.553912
ALG-3	dfam_repeats_AS	(GGTGGC)n	0.200515	0.0737512	0.301254
ALG-3	dfam_repeats_AS	(GGTTGC)n	0.0306859	0.01	0.59733
ALG-3	dfam_repeats_AS	(GT)n	15.6209	2.68069	0.171596
ALG-3	dfam_repeats_AS	(GTA)n	0.0763992	0.01	0.535014
ALG-3	dfam_repeats_AS	(GTAGG)n	0.01	0.0508538	5.08538
ALG-3	dfam_repeats_AS	(GTAGGCAC)n	0.01	0.01	1
ALG-3	dfam_repeats_AS	(GTAGTTT)n	0.0763992	0.01	0.535014
ALG-3	dfam_repeats_AS	(GTATGT)n	0.200882	0.0917076	0.62651
ALG-3	dfam_repeats_AS	(GTC)n	0.01	0.0508538	5.08538
ALG-3	dfam_repeats_AS	(GTCAACA)n	0.0763992	0.01	0.535014
ALG-3	dfam_repeats_AS	(GTCCAGCTG)n	0.0203429	0.137502	4.81802
ALG-3	dfam_repeats_AS	(GTCCCGTT)n	0.0516132	0.01	0.553633
ALG-3	dfam_repeats_AS	(GTCCGGCTG)n	0.450597	0.269849	0.600968
ALG-3	dfam_repeats_AS	(GTCCTCCTG)n	0.0763992	0.01	0.535014
ALG-3	dfam_repeats_AS	(GTCCTGGG)n	0.463911	0.119094	0.88981
ALG-3	dfam_repeats_AS	(GTCTAGGTA)n	0.0720577	0.01	0.537281
ALG-3	dfam_repeats_AS	(GTCTAT)n	0.01	0.0508538	5.08538
ALG-3	dfam_repeats_AS	(GTG)n	0.769504	0.828883	1.04018
ALG-3	dfam_repeats_AS	(GTGA)n	0.266914	0.01	0.037505
ALG-3	dfam_repeats_AS	(GTGAGA)n	0.0763992	0.01	0.535014
ALG-3	dfam_repeats_AS	(GTGGAC)n	0.142798	0.01	0.518142
ALG-3	dfam_repeats_AS	(GTGGAG)n	0.01	0.0737512	7.37512
ALG-3	dfam_repeats_AS	(GTGT)n	0.0519281	0.01	0.553273
ALG-3	dfam_repeats_AS	(GTGTTC)n	0.312627	0.0508538	0.135334
ALG-3	dfam_repeats_AS	(GTT)n	0.271255	0.0917076	0.249594
ALG-3	dfam_repeats_AS	(GTTCCT)n	0.179829	0.155459	0.924235
ALG-3	dfam_repeats_AS	(GTTCTC)n	0.0970851	0.0737512	1.37332
ALG-3	dfam_repeats_AS	(GTTGCT)n	0.0306859	0.01	0.59733
ALG-3	dfam_repeats_AS	(GTTGCTGTT)n	0.01	0.0508538	5.08538
ALG-3	dfam_repeats_AS	(GTTGTG)n	0.0306859	0.01	0.59733
ALG-3	dfam_repeats_AS	(GTTGTT)n	0.0513718	0.0737512	1.2413
ALG-3	dfam_repeats_AS	(GTTT)n	0.0763992	0.0737512	6.91013
ALG-3	dfam_repeats_AS	(GTTTATC)n	2.86108	0.132561	0.0435086
ALG-3	dfam_repeats_AS	(GTTTC)n	0.0306859	0.01	0.59733
ALG-3	dfam_repeats_AS	(GTTTCAC)n	0.01	0.21921	21.921
ALG-3	dfam_repeats_AS	(GTTTCATAAG)n	0.159143	0.0737512	0.426788
ALG-3	dfam_repeats_AS	(GTTTGTA)n	0.0513718	0.01	0.553912
ALG-3	dfam_repeats_AS	(GTTTT)n	0.0763992	0.01	0.535014
ALG-3	dfam_repeats_AS	(GTTTTAC)n	0.0306859	0.01	0.59733
ALG-3	dfam_repeats_AS	(GTTTTC)n	0.0306859	0.01	0.59733
ALG-3	dfam_repeats_AS	(GTTTTTGT)n	0.01	0.0737512	7.37512
ALG-3	dfam_repeats_AS	(GTTTTTT)n	0.0763992	0.01	0.535014
ALG-3	dfam_repeats_AS	(T)n	4.20511	2.7944	0.664535
ALG-3	dfam_repeats_AS	(TA)n	0.01	0.0508538	5.08538
ALG-3	dfam_repeats_AS	(TAA)n	0.735014	0.255123	0.317561
ALG-3	dfam_repeats_AS	(TAACATT)n	0.01	0.196313	19.6313
ALG-3	dfam_repeats_AS	(TAAG)n	0.0970851	0.01	0.132344
ALG-3	dfam_repeats_AS	(TAAGAAGA)n	0.0306859	0.01	0.59733
ALG-3	dfam_repeats_AS	(TAAGCC)n	2.09748	0.412861	0.203407
ALG-3	dfam_repeats_AS	(TAAGGATC)n	15.2557	0.678483	0.0442698
ALG-3	dfam_repeats_AS	(TAAT)n	0.0306859	0.01	0.59733
ALG-3	dfam_repeats_AS	(TAATT)n	0.647943	0.178356	0.260299
ALG-3	dfam_repeats_AS	(TAATTC)n	0.0306859	0.01	0.59733
ALG-3	dfam_repeats_AS	(TAATTGA)n	0.0306859	0.01	0.59733
ALG-3	dfam_repeats_AS	(TAATTGTT)n	0.138457	0.01	0.0722958
ALG-3	dfam_repeats_AS	(TAATTT)n	0.030688	0.0737512	1.83819
ALG-3	dfam_repeats_AS	(TAATTTC)n	0.0306859	0.01	0.59733
ALG-3	dfam_repeats_AS	(TAATTTT)n	0.184171	0.0917076	0.368529
ALG-3	dfam_repeats_AS	(TAC)n	0.0306859	0.0304269	2.64002
ALG-3	dfam_repeats_AS	(TACAA)n	0.0764578	0.0508538	0.820845
ALG-3	dfam_repeats_AS	(TACAAAC)n	0.111108	0.01	0.523561
ALG-3	dfam_repeats_AS	(TACACC)n	0.01	0.0508538	5.08538
ALG-3	dfam_repeats_AS	(TACAG)n	5.53799	0.155459	0.0279774
ALG-3	dfam_repeats_AS	(TACATCA)n	0.0306859	0.01	0.59733
ALG-3	dfam_repeats_AS	(TACATGCC)n	1.40809	0.501039	0.38169
ALG-3	dfam_repeats_AS	(TACC)n	0.0517202	0.01	0.55351
ALG-3	dfam_repeats_AS	(TACCATT)n	0.01	0.0508538	5.08538
ALG-3	dfam_repeats_AS	(TACCTAGAC)n	7.6329	0.701381	0.0909468
ALG-3	dfam_repeats_AS	(TACTTCT)n	0.0763992	0.01	0.535014
ALG-3	dfam_repeats_AS	(TACTTG)n	0.0306859	0.01	0.59733
ALG-3	dfam_repeats_AS	(TAG)n	0.0513718	0.01	0.553912
ALG-3	dfam_repeats_AS	(TAGG)n	0.0306859	0.01	0.59733
ALG-3	dfam_repeats_AS	(TAGGCA)n	0.0526646	0.01	0.55245
ALG-3	dfam_repeats_AS	(TAGGCACG)n	0.01	0.01	1
ALG-3	dfam_repeats_AS	(TAGGCT)n	0.146295	0.01	0.0683942
ALG-3	dfam_repeats_AS	(TAGGCTCC)n	0.01	0.0737512	7.37512
ALG-3	dfam_repeats_AS	(TAGTCTAGG)n	0.2212	0.01	0.0517032
ALG-3	dfam_repeats_AS	(TAGTTTG)n	0.503141	0.01	0.0199895
ALG-3	dfam_repeats_AS	(TAT)n	0.205288	0.173415	1.19806
ALG-3	dfam_repeats_AS	(TATA)n	0.0970851	0.01	0.132344
ALG-3	dfam_repeats_AS	(TATAAA)n	0.0763992	0.01	0.535014
ALG-3	dfam_repeats_AS	(TATAAT)n	0.01	0.0508538	5.08538
ALG-3	dfam_repeats_AS	(TATAATT)n	0.0306859	0.01	0.59733
ALG-3	dfam_repeats_AS	(TATATG)n	0.0306859	0.01	0.59733
ALG-3	dfam_repeats_AS	(TATC)n	0.01	0.469274	46.9274
ALG-3	dfam_repeats_AS	(TATCCG)n	0.0306859	0.01	0.59733
ALG-3	dfam_repeats_AS	(TATCTC)n	0.0306859	0.0737512	1.83831
ALG-3	dfam_repeats_AS	(TATCTTT)n	0.01	0.0737512	7.37512
ALG-3	dfam_repeats_AS	(TATGTTTT)n	0.337654	0.0508538	0.122009
ALG-3	dfam_repeats_AS	(TATT)n	0.333349	0.678483	2.21269
ALG-3	dfam_repeats_AS	(TATTA)n	0.0306859	0.01	0.59733
ALG-3	dfam_repeats_AS	(TATTC)n	0.640493	1.72453	3.7469
ALG-3	dfam_repeats_AS	(TATTCAA)n	0.01	0.132561	13.2561
ALG-3	dfam_repeats_AS	(TATTCAT)n	0.01	0.0508538	5.08538
ALG-3	dfam_repeats_AS	(TATTCCT)n	0.117771	2.2754	21.736
ALG-3	dfam_repeats_AS	(TATTT)n	0.0306859	0.01	0.59733
ALG-3	dfam_repeats_AS	(TATTTT)n	0.184171	0.0508538	0.220291
ALG-3	dfam_repeats_AS	(TATTTTT)n	0.0306859	0.01	0.59733
ALG-3	dfam_repeats_AS	(TC)n	6.75584	4.9026	0.728662
ALG-3	dfam_repeats_AS	(TCA)n	3.20312	2.04457	0.680779
ALG-3	dfam_repeats_AS	(TCAA)n	0.18417	0.173415	0.665005
ALG-3	dfam_repeats_AS	(TCAAG)n	0.0306859	0.178356	7.16466
ALG-3	dfam_repeats_AS	(TCAATT)n	0.01	0.178356	17.8356
ALG-3	dfam_repeats_AS	(TCAATTT)n	0.0763992	0.01	0.535014
ALG-3	dfam_repeats_AS	(TCAC)n	0.0306859	0.01	0.59733
ALG-3	dfam_repeats_AS	(TCACCA)n	0.196173	0.269872	13.1283
ALG-3	dfam_repeats_AS	(TCACGA)n	0.01	0.0508538	5.08538
ALG-3	dfam_repeats_AS	(TCACTT)n	0.0763992	0.01	0.535014
ALG-3	dfam_repeats_AS	(TCAG)n	0.01	0.0737512	7.37512
ALG-3	dfam_repeats_AS	(TCAGAA)n	0.0927436	0.0737512	0.891773
ALG-3	dfam_repeats_AS	(TCAGACT)n	0.01	0.0508538	5.08538
ALG-3	dfam_repeats_AS	(TCAGAT)n	0.0763992	0.01	0.535014
ALG-3	dfam_repeats_AS	(TCAGCAGGT)n	0.117771	0.01	0.0889265
ALG-3	dfam_repeats_AS	(TCAGT)n	28.1083	2.60223	0.0929659
ALG-3	dfam_repeats_AS	(TCAT)n	1.00829	2.38808	2.43147
ALG-3	dfam_repeats_AS	(TCATA)n	0.0763992	0.01	0.535014
ALG-3	dfam_repeats_AS	(TCATC)n	0.0306859	0.01	0.59733
ALG-3	dfam_repeats_AS	(TCATCA)n	0.0970851	0.01	0.132344
ALG-3	dfam_repeats_AS	(TCATCC)n	0.0513718	0.21921	10.0995
ALG-3	dfam_repeats_AS	(TCATCG)n	0.0927436	0.137502	1.25505
ALG-3	dfam_repeats_AS	(TCATCT)n	0.416056	0.423479	1.0252
ALG-3	dfam_repeats_AS	(TCATT)n	0.0306859	0.01	0.59733
ALG-3	dfam_repeats_AS	(TCATTC)n	2.20577	0.196313	0.0922504
ALG-3	dfam_repeats_AS	(TCATTCT)n	0.0306859	0.01	0.59733
ALG-3	dfam_repeats_AS	(TCATTT)n	0.329098	0.579071	1.64322
ALG-3	dfam_repeats_AS	(TCATTTT)n	0.457428	0.01	0.0221155
ALG-3	dfam_repeats_AS	(TCC)n	0.514678	0.909143	1.77959
ALG-3	dfam_repeats_AS	(TCCA)n	0.505575	0.178356	0.366673
ALG-3	dfam_repeats_AS	(TCCAAC)n	0.0306859	0.01	0.59733
ALG-3	dfam_repeats_AS	(TCCACA)n	0.0306859	0.01	0.59733
ALG-3	dfam_repeats_AS	(TCCACC)n	0.01	0.01	1
ALG-3	dfam_repeats_AS	(TCCAGC)n	0.159143	0.0917076	0.635695
ALG-3	dfam_repeats_AS	(TCCAGGGT)n	0.0306859	0.01	0.59733
ALG-3	dfam_repeats_AS	(TCCATC)n	0.01	0.0737512	7.37512
ALG-3	dfam_repeats_AS	(TCCATTT)n	0.0306859	0.01	0.59733
ALG-3	dfam_repeats_AS	(TCCCGATCCA)n	0.01	0.01	1
ALG-3	dfam_repeats_AS	(TCCCTTC)n	0.154801	0.01	0.516689
ALG-3	dfam_repeats_AS	(TCCGA)n	0.0306859	0.01	0.59733
ALG-3	dfam_repeats_AS	(TCCGGCAAT)n	0.01	0.0508538	5.08538
ALG-3	dfam_repeats_AS	(TCCGGCTGG)n	0.01	0.01	1
ALG-3	dfam_repeats_AS	(TCCTCA)n	0.0306859	0.01	0.59733
ALG-3	dfam_repeats_AS	(TCCTCC)n	0.01	0.01	1
ALG-3	dfam_repeats_AS	(TCCTCCACG)n	0.117771	0.282961	2.72329
ALG-3	dfam_repeats_AS	(TCCTCT)n	0.117771	0.155459	1.34851
ALG-3	dfam_repeats_AS	(TCCTGGGGC)n	0.0763992	0.233	19.0357
ALG-3	dfam_repeats_AS	(TCCTGGTGC)n	0.0720577	0.124818	6.11935
ALG-3	dfam_repeats_AS	(TCCTGGTGG)n	1.76725	0.548085	0.309904
ALG-3	dfam_repeats_AS	(TCCTGGTTG)n	0.610912	0.482289	0.739062
ALG-3	dfam_repeats_AS	(TCCTT)n	0.01	0.114605	11.4605
ALG-3	dfam_repeats_AS	(TCCTTC)n	0.266914	0.21921	0.827734
ALG-3	dfam_repeats_AS	(TCCTTT)n	0.35834	0.21921	0.91527
ALG-3	dfam_repeats_AS	(TCCTTTT)n	0.0306859	0.01	0.59733
ALG-3	dfam_repeats_AS	(TCG)n	0.354801	0.777935	2.68759
ALG-3	dfam_repeats_AS	(TCGAC)n	2.29617	0.0917076	0.0557442
ALG-3	dfam_repeats_AS	(TCGCCGA)n	0.283709	0.0721042	0.370312
ALG-3	dfam_repeats_AS	(TCGGCAAA)n	0.01	0.01	1
ALG-3	dfam_repeats_AS	(TCGGCAAAT)n	0.01	0.01	1
ALG-3	dfam_repeats_AS	(TCGGCAATT)n	0.0306916	0.01	0.597308
ALG-3	dfam_repeats_AS	(TCGGCGA)n	0.01	0.0304269	3.04269
ALG-3	dfam_repeats_AS	(TCGGCTAAT)n	0.01	0.01	1
ALG-3	dfam_repeats_AS	(TCGTCA)n	0.200515	0.01	0.0543769
ALG-3	dfam_repeats_AS	(TCGTCT)n	0.0306859	0.0508538	4.68271
ALG-3	dfam_repeats_AS	(TCGTGA)n	0.63594	0.114605	0.204658
ALG-3	dfam_repeats_AS	(TCGTTC)n	0.01	0.0508538	5.08538
ALG-3	dfam_repeats_AS	(TCT)n	3.37302	3.76414	1.24872
ALG-3	dfam_repeats_AS	(TCTA)n	0.179829	0.0737512	0.352046
ALG-3	dfam_repeats_AS	(TCTACA)n	3.13331	0.528084	0.18356
ALG-3	dfam_repeats_AS	(TCTACT)n	0.01	0.0737512	7.37512
ALG-3	dfam_repeats_AS	(TCTAT)n	2.30486	0.0917076	0.0482126
ALG-3	dfam_repeats_AS	(TCTATC)n	0.01	0.0737512	7.37512
ALG-3	dfam_repeats_AS	(TCTATCTAGA)n	0.0306859	0.01	0.59733
ALG-3	dfam_repeats_AS	(TCTC)n	0.01	0.01	1
ALG-3	dfam_repeats_AS	(TCTCA)n	0.0763992	0.114605	7.19623
ALG-3	dfam_repeats_AS	(TCTCAT)n	0.689519	0.01	0.0145102
ALG-3	dfam_repeats_AS	(TCTCC)n	0.01	0.0737512	7.37512
ALG-3	dfam_repeats_AS	(TCTCCA)n	0.01	0.137502	13.7502
ALG-3	dfam_repeats_AS	(TCTCCT)n	0.138457	0.0523128	0.368608
ALG-3	dfam_repeats_AS	(TCTCGA)n	0.01	0.196313	19.6313
ALG-3	dfam_repeats_AS	(TCTCT)n	0.138457	0.21921	1.59518
ALG-3	dfam_repeats_AS	(TCTCTAT)n	0.179829	0.01	0.0580709
ALG-3	dfam_repeats_AS	(TCTCTC)n	0.0763992	0.01	0.535014
ALG-3	dfam_repeats_AS	(TCTCTTC)n	0.0513718	0.01	0.553912
ALG-3	dfam_repeats_AS	(TCTCTTG)n	0.0306859	0.01	0.59733
ALG-3	dfam_repeats_AS	(TCTCTTTC)n	0.0306859	0.01	0.59733
ALG-3	dfam_repeats_AS	(TCTG)n	0.0513718	0.155459	9.41206
ALG-3	dfam_repeats_AS	(TCTGAT)n	0.209198	0.01	0.512243
ALG-3	dfam_repeats_AS	(TCTGGA)n	0.0306859	0.01	0.59733
ALG-3	dfam_repeats_AS	(TCTT)n	0.565199	0.155459	0.2769
ALG-3	dfam_repeats_AS	(TCTTAT)n	0.241886	0.132561	0.907961
ALG-3	dfam_repeats_AS	(TCTTATT)n	0.0513718	0.0508538	4.63929
ALG-3	dfam_repeats_AS	(TCTTC)n	0.0306859	0.01	0.59733
ALG-3	dfam_repeats_AS	(TCTTCA)n	0.388905	0.282961	0.771759
ALG-3	dfam_repeats_AS	(TCTTCAA)n	0.01	0.0508538	5.08538
ALG-3	dfam_repeats_AS	(TCTTCC)n	0.100446	0.01	0.121083
ALG-3	dfam_repeats_AS	(TCTTCCAT)n	0.0306859	0.01	0.59733
ALG-3	dfam_repeats_AS	(TCTTCCGA)n	0.01	0.0917076	9.17076
ALG-3	dfam_repeats_AS	(TCTTCG)n	0.250569	0.114605	0.853582
ALG-3	dfam_repeats_AS	(TCTTCT)n	0.0763992	0.0917076	1.1072
ALG-3	dfam_repeats_AS	(TCTTCTT)n	0.0306859	0.01	0.59733
ALG-3	dfam_repeats_AS	(TCTTGC)n	0.0306859	0.01	0.59733
ALG-3	dfam_repeats_AS	(TCTTGGACT)n	0.01	0.0737512	7.37512
ALG-3	dfam_repeats_AS	(TCTTGT)n	0.01	0.0508538	5.08538
ALG-3	dfam_repeats_AS	(TCTTT)n	0.337654	0.305858	2.02339
ALG-3	dfam_repeats_AS	(TCTTTAT)n	0.0306859	0.01	0.59733
ALG-3	dfam_repeats_AS	(TCTTTC)n	0.0513718	0.0576627	5.32019
ALG-3	dfam_repeats_AS	(TCTTTCC)n	1.14108	1.28322	1.1218
ALG-3	dfam_repeats_AS	(TCTTTCT)n	0.01	0.0508538	5.08538
ALG-3	dfam_repeats_AS	(TCTTTG)n	0.0306859	0.01	0.59733
ALG-3	dfam_repeats_AS	(TCTTTGT)n	0.01	0.01	1
ALG-3	dfam_repeats_AS	(TCTTTT)n	0.19745	0.0917076	0.340875
ALG-3	dfam_repeats_AS	(TCTTTTT)n	0.4988	0.132561	0.320834
ALG-3	dfam_repeats_AS	(TG)n	15.4472	1.68872	0.109048
ALG-3	dfam_repeats_AS	(TGA)n	11.9015	2.12761	0.183055
ALG-3	dfam_repeats_AS	(TGAA)n	0.0306859	0.01	0.59733
ALG-3	dfam_repeats_AS	(TGAAGA)n	1.35663	0.423479	0.31382
ALG-3	dfam_repeats_AS	(TGAAGAATC)n	0.01	0.0508538	5.08538
ALG-3	dfam_repeats_AS	(TGAAGG)n	0.0306859	0.01	0.59733
ALG-3	dfam_repeats_AS	(TGAATT)n	0.0763992	0.155459	7.48232
ALG-3	dfam_repeats_AS	(TGAG)n	0.0763992	0.0737512	6.91013
ALG-3	dfam_repeats_AS	(TGAGGA)n	0.296283	0.178356	2.66401
ALG-3	dfam_repeats_AS	(TGAGTT)n	0.01	0.0737512	7.37512
ALG-3	dfam_repeats_AS	(TGAGTTT)n	0.0763992	0.01	0.535014
ALG-3	dfam_repeats_AS	(TGATAA)n	0.308285	0.21921	0.703217
ALG-3	dfam_repeats_AS	(TGATGA)n	0.250582	0.01	0.0661398
ALG-3	dfam_repeats_AS	(TGATGC)n	0.0306859	0.01	0.59733
ALG-3	dfam_repeats_AS	(TGATT)n	0.159143	0.01	0.0635065
ALG-3	dfam_repeats_AS	(TGATTT)n	0.0306859	0.0737512	1.83831
ALG-3	dfam_repeats_AS	(TGC)n	0.0927436	0.178356	5.34043
ALG-3	dfam_repeats_AS	(TGCAACTGAAG)n	0.01	0.709455	70.9455
ALG-3	dfam_repeats_AS	(TGCAGC)n	0.117771	0.242107	2.4372
ALG-3	dfam_repeats_AS	(TGCC)n	0.01	0.01	1
ALG-3	dfam_repeats_AS	(TGCCGAAAA)n	0.0306859	0.01	0.59733
ALG-3	dfam_repeats_AS	(TGCCTACA)n	0.843001	0.202261	0.245725
ALG-3	dfam_repeats_AS	(TGCCTACG)n	2.19599	0.257577	0.112649
ALG-3	dfam_repeats_AS	(TGCGACC)n	0.0431996	0.01	0.565446
ALG-3	dfam_repeats_AS	(TGCTCAAGG)n	0.0763992	0.01	0.535014
ALG-3	dfam_repeats_AS	(TGCTTAA)n	0.0763992	0.01	0.535014
ALG-3	dfam_repeats_AS	(TGG)n	0.273809	0.260064	0.949958
ALG-3	dfam_repeats_AS	(TGGAAGT)n	0.18417	0.01	0.0720546
ALG-3	dfam_repeats_AS	(TGGAGA)n	0.0306859	0.01	0.59733
ALG-3	dfam_repeats_AS	(TGGATA)n	0.0306859	0.01	0.59733
ALG-3	dfam_repeats_AS	(TGGATCGGGA)n	0.456838	0.01	0.0223532
ALG-3	dfam_repeats_AS	(TGGCAA)n	0.01	0.0508538	5.08538
ALG-3	dfam_repeats_AS	(TGGCCG)n	0.0763992	0.01	0.535014
ALG-3	dfam_repeats_AS	(TGGCGA)n	0.0763992	0.01	0.535014
ALG-3	dfam_repeats_AS	(TGGTCCGGC)n	0.296164	0.214269	0.532756
ALG-3	dfam_repeats_AS	(TGGTCCTGG)n	0.787177	1.4978	2.24433
ALG-3	dfam_repeats_AS	(TGGTGCTATT)n	0.0763992	0.01	0.535014
ALG-3	dfam_repeats_AS	(TGT)n	0.0720577	0.0508538	4.62266
ALG-3	dfam_repeats_AS	(TGTA)n	0.0928564	0.01	0.528456
ALG-3	dfam_repeats_AS	(TGTAA)n	0.0306859	0.01	0.59733
ALG-3	dfam_repeats_AS	(TGTAGT)n	0.01	0.0737512	7.37512
ALG-3	dfam_repeats_AS	(TGTAGTA)n	0.0306859	0.01	0.59733
ALG-3	dfam_repeats_AS	(TGTAGTCTT)n	0.0306859	0.0737512	1.83831
ALG-3	dfam_repeats_AS	(TGTAGTT)n	0.01	0.01	1
ALG-3	dfam_repeats_AS	(TGTATCA)n	0.0306859	0.01	0.59733
ALG-3	dfam_repeats_AS	(TGTATTG)n	0.0306859	0.01	0.59733
ALG-3	dfam_repeats_AS	(TGTG)n	0.203451	0.0508538	0.340041
ALG-3	dfam_repeats_AS	(TGTGTG)n	0.229499	0.114605	0.534169
ALG-3	dfam_repeats_AS	(TGTGTGTGTA)n	0.172081	0.01	0.0588863
ALG-3	dfam_repeats_AS	(TGTT)n	0.0763992	0.01	0.535014
ALG-3	dfam_repeats_AS	(TGTTA)n	0.01	0.69644	69.644
ALG-3	dfam_repeats_AS	(TGTTAAT)n	0.0513718	0.01	0.553912
ALG-3	dfam_repeats_AS	(TGTTATG)n	0.01	0.214269	21.4269
ALG-3	dfam_repeats_AS	(TGTTC)n	0.0306859	0.01	0.59733
ALG-3	dfam_repeats_AS	(TGTTCC)n	0.01	0.0917076	9.17076
ALG-3	dfam_repeats_AS	(TGTTCT)n	0.283258	0.382625	2.06429
ALG-3	dfam_repeats_AS	(TGTTGAT)n	0.0970851	0.137502	2.6143
ALG-3	dfam_repeats_AS	(TGTTGC)n	0.0306859	0.01	0.59733
ALG-3	dfam_repeats_AS	(TGTTTT)n	0.379026	0.305858	1.28369
ALG-3	dfam_repeats_AS	(TT)n	0.985904	0.678621	0.688477
ALG-3	dfam_repeats_AS	(TTA)n	0.117771	0.137502	1.46371
ALG-3	dfam_repeats_AS	(TTAAG)n	0.0306859	0.01	0.59733
ALG-3	dfam_repeats_AS	(TTAAGA)n	0.0720577	0.01	0.537281
ALG-3	dfam_repeats_AS	(TTAAGACC)n	0.0306859	0.01	0.59733
ALG-3	dfam_repeats_AS	(TTAATAA)n	0.01	0.0508538	5.08538
ALG-3	dfam_repeats_AS	(TTAATAT)n	0.0763992	0.01	0.535014
ALG-3	dfam_repeats_AS	(TTAATT)n	0.01	0.01	1
ALG-3	dfam_repeats_AS	(TTAATTC)n	0.0763992	0.01	0.535014
ALG-3	dfam_repeats_AS	(TTAATTT)n	0.113429	0.01	0.523056
ALG-3	dfam_repeats_AS	(TTACTC)n	0.0763992	0.01	0.535014
ALG-3	dfam_repeats_AS	(TTACTG)n	0.0306859	0.0737512	1.83831
ALG-3	dfam_repeats_AS	(TTAGAG)n	0.266914	0.01	0.037505
ALG-3	dfam_repeats_AS	(TTAGGC)n	0.754565	0.21921	0.288391
ALG-3	dfam_repeats_AS	(TTAT)n	0.504964	0.0509483	0.0952862
ALG-3	dfam_repeats_AS	(TTATA)n	0.0306859	0.01	0.59733
ALG-3	dfam_repeats_AS	(TTATATA)n	0.0306859	0.0737512	1.83831
ALG-3	dfam_repeats_AS	(TTATATT)n	0.204856	0.01	0.0554238
ALG-3	dfam_repeats_AS	(TTATT)n	0.0763992	0.114644	7.1965
ALG-3	dfam_repeats_AS	(TTATTC)n	0.01	0.0508538	5.08538
ALG-3	dfam_repeats_AS	(TTATTCT)n	0.0513718	0.01	0.553912
ALG-3	dfam_repeats_AS	(TTATTG)n	0.971256	0.01	0.0103069
ALG-3	dfam_repeats_AS	(TTATTGTCC)n	0.138457	2.99281	21.6831
ALG-3	dfam_repeats_AS	(TTATTT)n	0.0513718	0.01	0.553912
ALG-3	dfam_repeats_AS	(TTATTTA)n	0.842799	0.155459	0.185705
ALG-3	dfam_repeats_AS	(TTATTTT)n	0.399712	0.0917076	0.179578
ALG-3	dfam_repeats_AS	(TTC)n	2.4188	3.95614	1.63783
ALG-3	dfam_repeats_AS	(TTCA)n	0.262572	0.341771	1.81204
ALG-3	dfam_repeats_AS	(TTCAA)n	0.01	0.0508538	5.08538
ALG-3	dfam_repeats_AS	(TTCAAGT)n	0.0306859	0.01	0.59733
ALG-3	dfam_repeats_AS	(TTCAATT)n	0.0927436	0.0304269	2.57118
ALG-3	dfam_repeats_AS	(TTCACG)n	0.0306859	0.01	0.59733
ALG-3	dfam_repeats_AS	(TTCAGC)n	0.0306859	0.01	0.59733
ALG-3	dfam_repeats_AS	(TTCAGTT)n	0.0306859	0.01	0.59733
ALG-3	dfam_repeats_AS	(TTCAT)n	0.0306859	0.01	0.59733
ALG-3	dfam_repeats_AS	(TTCATA)n	0.0306859	0.0508538	4.68271
ALG-3	dfam_repeats_AS	(TTCATAC)n	1.24886	0.137502	0.106663
ALG-3	dfam_repeats_AS	(TTCATC)n	0.052124	0.137502	1.90589
ALG-3	dfam_repeats_AS	(TTCATCA)n	0.163484	0.0508538	0.26371
ALG-3	dfam_repeats_AS	(TTCATT)n	0.0514046	0.132561	12.81
ALG-3	dfam_repeats_AS	(TTCATTTT)n	0.0763992	0.01	0.535014
ALG-3	dfam_repeats_AS	(TTCC)n	0.01	0.0737512	7.37512
ALG-3	dfam_repeats_AS	(TTCCAT)n	0.0927436	0.01	0.528492
ALG-3	dfam_repeats_AS	(TTCCGTA)n	0.374685	0.132561	0.327012
ALG-3	dfam_repeats_AS	(TTCCTC)n	0.01	0.0737512	7.37512
ALG-3	dfam_repeats_AS	(TTCCTTT)n	0.01	0.114605	11.4605
ALG-3	dfam_repeats_AS	(TTCGAAT)n	0.0306859	0.01	0.59733
ALG-3	dfam_repeats_AS	(TTCGGCA)n	0.01	0.01	1
ALG-3	dfam_repeats_AS	(TTCGGCTAA)n	0.0363713	0.01	0.579691
ALG-3	dfam_repeats_AS	(TTCGTC)n	0.237545	0.237166	16.9893
ALG-3	dfam_repeats_AS	(TTCGTTT)n	0.0306859	0.01	0.59733
ALG-3	dfam_repeats_AS	(TTCT)n	0.540172	0.573879	1.09427
ALG-3	dfam_repeats_AS	(TTCTA)n	128.914	6.12107	0.0474543
ALG-3	dfam_repeats_AS	(TTCTAC)n	0.052933	0.01	0.552156
ALG-3	dfam_repeats_AS	(TTCTAGT)n	0.0720577	0.01	0.537281
ALG-3	dfam_repeats_AS	(TTCTAT)n	0.0306859	0.01	0.59733
ALG-3	dfam_repeats_AS	(TTCTATT)n	0.0513718	0.132561	12.81
ALG-3	dfam_repeats_AS	(TTCTC)n	0.0306859	0.451317	19.0583
ALG-3	dfam_repeats_AS	(TTCTCA)n	0.16328	0.864796	5.35163
ALG-3	dfam_repeats_AS	(TTCTCAA)n	0.0763992	0.01	0.535014
ALG-3	dfam_repeats_AS	(TTCTCAT)n	0.0513718	0.01	0.553912
ALG-3	dfam_repeats_AS	(TTCTCC)n	7.94472	1.24742	0.154541
ALG-3	dfam_repeats_AS	(TTCTCT)n	0.751372	1.06906	1.61087
ALG-3	dfam_repeats_AS	(TTCTCTCA)n	0.01	0.01	1
ALG-3	dfam_repeats_AS	(TTCTCTG)n	0.0513718	0.01	0.553912
ALG-3	dfam_repeats_AS	(TTCTCTT)n	0.0763992	0.01	0.535014
ALG-3	dfam_repeats_AS	(TTCTGA)n	0.0513718	0.01	0.553912
ALG-3	dfam_repeats_AS	(TTCTGC)n	0.0306859	0.0737512	1.83831
ALG-3	dfam_repeats_AS	(TTCTGT)n	0.01	0.0737512	7.37512
ALG-3	dfam_repeats_AS	(TTCTTA)n	0.0306859	0.0737512	1.83831
ALG-3	dfam_repeats_AS	(TTCTTAT)n	0.117771	0.01	0.0889265
ALG-3	dfam_repeats_AS	(TTCTTC)n	0.250569	0.451317	3.80322
ALG-3	dfam_repeats_AS	(TTCTTCT)n	0.0306859	0.137502	3.07928
ALG-3	dfam_repeats_AS	(TTCTTG)n	1.62656	0.936622	0.526677
ALG-3	dfam_repeats_AS	(TTCTTT)n	0.0927436	0.01	0.528492
ALG-3	dfam_repeats_AS	(TTCTTTA)n	0.0306859	0.01	0.59733
ALG-3	dfam_repeats_AS	(TTCTTTAT)n	0.0306859	0.01	0.59733
ALG-3	dfam_repeats_AS	(TTCTTTC)n	0.544513	0.178356	0.326593
ALG-3	dfam_repeats_AS	(TTG)n	0.615254	0.155459	0.269729
ALG-3	dfam_repeats_AS	(TTGAA)n	3.92142	1.78648	0.458642
ALG-3	dfam_repeats_AS	(TTGAATT)n	0.0763992	0.01	0.535014
ALG-3	dfam_repeats_AS	(TTGAC)n	0.0513718	0.01	0.553912
ALG-3	dfam_repeats_AS	(TTGAGC)n	0.0513718	0.0737512	1.2413
ALG-3	dfam_repeats_AS	(TTGAT)n	0.229883	0.0508538	0.209608
ALG-3	dfam_repeats_AS	(TTGATAA)n	0.179829	0.0508538	0.344165
ALG-3	dfam_repeats_AS	(TTGATC)n	0.0306859	0.01	0.59733
ALG-3	dfam_repeats_AS	(TTGATT)n	0.0513718	0.114605	5.32668
ALG-3	dfam_repeats_AS	(TTGATTT)n	0.374685	0.0737512	0.213875
ALG-3	dfam_repeats_AS	(TTGC)n	0.0306859	0.928547	51.3789
ALG-3	dfam_repeats_AS	(TTGCAG)n	0.0306859	0.114605	5.92368
ALG-3	dfam_repeats_AS	(TTGCGG)n	0.0306859	0.01	0.59733
ALG-3	dfam_repeats_AS	(TTGCTC)n	0.01	0.0508538	5.08538
ALG-3	dfam_repeats_AS	(TTGCTG)n	0.0513718	0.01	0.553912
ALG-3	dfam_repeats_AS	(TTGG)n	0.01	0.0737512	7.37512
ALG-3	dfam_repeats_AS	(TTGGACTTC)n	0.01	0.114605	11.4605
ALG-3	dfam_repeats_AS	(TTGT)n	0.0763992	0.114605	7.19623
ALG-3	dfam_repeats_AS	(TTGTAGT)n	0.540175	0.260064	0.509535
ALG-3	dfam_repeats_AS	(TTGTAGTCT)n	0.01	0.0508538	5.08538
ALG-3	dfam_repeats_AS	(TTGTCTG)n	0.0513718	0.0508538	4.63929
ALG-3	dfam_repeats_AS	(TTGTT)n	0.482456	0.882752	1.82964
ALG-3	dfam_repeats_AS	(TTGTTG)n	0.0306859	0.01	0.59733
ALG-3	dfam_repeats_AS	(TTGTTTT)n	0.0513718	0.01	0.553912
ALG-3	dfam_repeats_AS	(TTT)n	0.320436	0.879822	62.3074
ALG-3	dfam_repeats_AS	(TTTA)n	0.204857	0.469274	2.69797
ALG-3	dfam_repeats_AS	(TTTAA)n	0.113429	0.01	0.523056
ALG-3	dfam_repeats_AS	(TTTAATT)n	0.01	0.0917076	9.17076
ALG-3	dfam_repeats_AS	(TTTAC)n	0.0763992	0.242107	19.9465
ALG-3	dfam_repeats_AS	(TTTACA)n	0.0306859	0.01	0.59733
ALG-3	dfam_repeats_AS	(TTTACCCTA)n	0.0306859	0.01	0.59733
ALG-3	dfam_repeats_AS	(TTTAT)n	0.0306859	0.0508538	4.68271
ALG-3	dfam_repeats_AS	(TTTATAG)n	0.01	0.01	1
ALG-3	dfam_repeats_AS	(TTTATT)n	0.01	0.01	1
ALG-3	dfam_repeats_AS	(TTTATTT)n	3.29982	0.90565	0.27475
ALG-3	dfam_repeats_AS	(TTTC)n	0.647943	0.987357	1.58852
ALG-3	dfam_repeats_AS	(TTTCA)n	0.0513718	0.01	0.553912
ALG-3	dfam_repeats_AS	(TTTCAA)n	0.117977	0.132561	0.944645
ALG-3	dfam_repeats_AS	(TTTCAAT)n	0.0306859	0.157929	5.12197
ALG-3	dfam_repeats_AS	(TTTCAC)n	0.0763992	0.01	0.535014
ALG-3	dfam_repeats_AS	(TTTCAG)n	0.163484	0.01	0.115472
ALG-3	dfam_repeats_AS	(TTTCAGA)n	0.01	0.0737512	7.37512
ALG-3	dfam_repeats_AS	(TTTCAGGC)n	0.0306859	0.01	0.59733
ALG-3	dfam_repeats_AS	(TTTCAT)n	0.0513718	0.196313	13.4974
ALG-3	dfam_repeats_AS	(TTTCATC)n	0.01	0.137502	13.7502
ALG-3	dfam_repeats_AS	(TTTCATGG)n	0.453087	0.137502	0.228271
ALG-3	dfam_repeats_AS	(TTTCATT)n	1.21182	0.155459	0.128131
ALG-3	dfam_repeats_AS	(TTTCC)n	0.0306859	0.01	0.59733
ALG-3	dfam_repeats_AS	(TTTCCA)n	0.925542	1.92386	2.13158
ALG-3	dfam_repeats_AS	(TTTCCAT)n	0.01	0.114605	11.4605
ALG-3	dfam_repeats_AS	(TTTCCG)n	0.0306859	0.01	0.59733
ALG-3	dfam_repeats_AS	(TTTCCT)n	0.0513718	0.114605	5.32668
ALG-3	dfam_repeats_AS	(TTTCCTCA)n	0.0306859	0.01	0.59733
ALG-3	dfam_repeats_AS	(TTTCGAG)n	0.117771	0.01	0.0889265
ALG-3	dfam_repeats_AS	(TTTCGATT)n	0.01	0.01	1
ALG-3	dfam_repeats_AS	(TTTCGGCAA)n	0.01	0.01	1
ALG-3	dfam_repeats_AS	(TTTCGT)n	0.544513	0.0508538	0.093854
ALG-3	dfam_repeats_AS	(TTTCT)n	0.0341335	0.910591	43.1159
ALG-3	dfam_repeats_AS	(TTTCTA)n	0.0306859	0.155459	10.0091
ALG-3	dfam_repeats_AS	(TTTCTAA)n	0.0306859	0.01	0.59733
ALG-3	dfam_repeats_AS	(TTTCTAT)n	0.0763992	0.01	0.535014
ALG-3	dfam_repeats_AS	(TTTCTC)n	0.163484	0.137502	2.59743
ALG-3	dfam_repeats_AS	(TTTCTCT)n	0.0763992	0.01	0.535014
ALG-3	dfam_repeats_AS	(TTTCTT)n	0.0514089	0.242187	6.70775
ALG-3	dfam_repeats_AS	(TTTCTTC)n	0.01	0.0508538	5.08538
ALG-3	dfam_repeats_AS	(TTTCTTG)n	0.0513718	0.01	0.553912
ALG-3	dfam_repeats_AS	(TTTCTTT)n	0.0306859	0.0917076	8.76809
ALG-3	dfam_repeats_AS	(TTTG)n	0.576519	0.0737512	0.204757
ALG-3	dfam_repeats_AS	(TTTGAA)n	0.01	0.0508538	5.08538
ALG-3	dfam_repeats_AS	(TTTGAC)n	0.0513718	0.01	0.553912
ALG-3	dfam_repeats_AS	(TTTGGACA)n	0.01	0.0737512	7.37512
ALG-3	dfam_repeats_AS	(TTTGT)n	0.308285	0.21921	0.703217
ALG-3	dfam_repeats_AS	(TTTGTAG)n	0.0970851	0.0917076	0.704533
ALG-3	dfam_repeats_AS	(TTTGTCC)n	0.01	0.0737512	7.37512
ALG-3	dfam_repeats_AS	(TTTGTG)n	0.01	0.01	1
ALG-3	dfam_repeats_AS	(TTTGTTG)n	0.01	0.01	1
ALG-3	dfam_repeats_AS	(TTTT)n	1.09	0.260064	0.252701
ALG-3	dfam_repeats_AS	(TTTTA)n	1.2532	0.510127	0.409469
ALG-3	dfam_repeats_AS	(TTTTAA)n	0.179829	0.0917076	0.630259
ALG-3	dfam_repeats_AS	(TTTTAAC)n	0.18417	3.4651	24.4667
ALG-3	dfam_repeats_AS	(TTTTAAT)n	0.511824	0.01	0.0292539
ALG-3	dfam_repeats_AS	(TTTTAC)n	0.01	0.0508538	5.08538
ALG-3	dfam_repeats_AS	(TTTTAT)n	0.0970851	0.01	0.132344
ALG-3	dfam_repeats_AS	(TTTTATA)n	0.0513718	0.01	0.553912
ALG-3	dfam_repeats_AS	(TTTTATT)n	0.221202	0.01	0.051703
ALG-3	dfam_repeats_AS	(TTTTATTGA)n	0.01	0.01	1
ALG-3	dfam_repeats_AS	(TTTTC)n	0.351577	0.0508538	0.129048
ALG-3	dfam_repeats_AS	(TTTTCA)n	0.441095	0.364669	0.886722
ALG-3	dfam_repeats_AS	(TTTTCAA)n	0.204944	0.0508538	0.203612
ALG-3	dfam_repeats_AS	(TTTTCAG)n	0.0763992	0.01	0.535014
ALG-3	dfam_repeats_AS	(TTTTCATA)n	0.117771	0.0737512	0.776318
ALG-3	dfam_repeats_AS	(TTTTCC)n	0.10398	0.114605	1.37618
ALG-3	dfam_repeats_AS	(TTTTCGA)n	0.0410343	0.01	0.569378
ALG-3	dfam_repeats_AS	(TTTTCGAT)n	0.01	0.01	1
ALG-3	dfam_repeats_AS	(TTTTCGC)n	1.01263	0.0917076	0.096888
ALG-3	dfam_repeats_AS	(TTTTCGT)n	0.01	0.01	1
ALG-3	dfam_repeats_AS	(TTTTCT)n	0.266596	0.410463	3.559
ALG-3	dfam_repeats_AS	(TTTTCTA)n	0.0306859	0.0737512	1.83831
ALG-3	dfam_repeats_AS	(TTTTCTC)n	0.0306859	0.01	0.59733
ALG-3	dfam_repeats_AS	(TTTTCTT)n	0.01	0.0508538	5.08538
ALG-3	dfam_repeats_AS	(TTTTG)n	0.668629	0.446376	0.708699
ALG-3	dfam_repeats_AS	(TTTTGA)n	0.0720577	0.0737512	1.01263
ALG-3	dfam_repeats_AS	(TTTTGAA)n	0.0513718	0.01	0.553912
ALG-3	dfam_repeats_AS	(TTTTGAT)n	0.01	0.0508538	5.08538
ALG-3	dfam_repeats_AS	(TTTTGTT)n	0.0306859	0.01	0.59733
ALG-3	dfam_repeats_AS	(TTTTT)n	0.01	0.114605	11.4605
ALG-3	dfam_repeats_AS	(TTTTTA)n	0.01	0.114605	11.4605
ALG-3	dfam_repeats_AS	(TTTTTAA)n	0.0720577	0.01	0.537281
ALG-3	dfam_repeats_AS	(TTTTTAC)n	0.0513718	0.01	0.553912
ALG-3	dfam_repeats_AS	(TTTTTAG)n	0.0306859	0.01	0.59733
ALG-3	dfam_repeats_AS	(TTTTTC)n	0.420398	0.801045	2.05753
ALG-3	dfam_repeats_AS	(TTTTTCA)n	0.72826	0.282961	0.852789
ALG-3	dfam_repeats_AS	(TTTTTCC)n	0.0306859	0.01	0.59733
ALG-3	dfam_repeats_AS	(TTTTTCG)n	0.0617147	0.01	0.54408
ALG-3	dfam_repeats_AS	(TTTTTCT)n	0.01	0.0917076	9.17076
ALG-3	dfam_repeats_AS	(TTTTTG)n	1.86177	1.92386	1.0634
ALG-3	dfam_repeats_AS	(TTTTTGA)n	0.159148	0.01	0.0635037
ALG-3	dfam_repeats_AS	(TTTTTGT)n	0.01	0.01	1
ALG-3	dfam_repeats_AS	(TTTTTT)n	0.0306859	0.01	0.59733
ALG-3	dfam_repeats_AS	(TTTTTTC)n	0.436759	1.11486	2.55702
ALG-3	dfam_repeats_AS	(TTTTTTG)n	0.0306859	0.01	0.59733
ALG-3	dfam_repeats_AS	(TTTTTTGACA)n	0.01	0.01	1
ALG-3	miRNA	cel-let-7-3p	38.3106	8.10363	0.215917
ALG-3	miRNA_AS	cel-let-7-3p	0.0306859	0.01	0.59733
ALG-3	miRNA	cel-let-7-5p	5575.35	16224.5	2.9054
ALG-3	miRNA	cel-lin-4-3p	2.03594	1.32407	0.651158
ALG-3	miRNA	cel-lin-4-5p	1961.05	2062.36	1.05448
ALG-3	miRNA	cel-lsy-6-3p	13.204	11.0716	0.840448
ALG-3	miRNA	cel-miR-1-3p	40852.9	72864.4	1.79022
ALG-3	miRNA	cel-miR-1-5p	32.0047	8.2621	0.258319
ALG-3	miRNA	cel-miR-1018	1.70497	4.1713	2.51573
ALG-3	miRNA	cel-miR-1019-5p	0.2876	0.673542	2.36835
ALG-3	miRNA	cel-miR-1020-3p	29.5308	38.8919	1.40854
ALG-3	miRNA	cel-miR-1020-5p	2.38096	2.1591	0.868362
ALG-3	miRNA	cel-miR-1022-3p	0.0763992	0.492171	33.555
ALG-3	miRNA_AS	cel-miR-1022-3p	0.0306859	0.01	0.59733
ALG-3	miRNA	cel-miR-1022-5p	44.1657	43.896	0.991253
ALG-3	miRNA	cel-miR-12134	0.01	0.0508538	5.08538
ALG-3	miRNA	cel-miR-124-3p	16.2367	17.7008	1.1329
ALG-3	miRNA	cel-miR-124-5p	1.49377	1.23248	0.810588
ALG-3	miRNA	cel-miR-1817	3.66349	6.97274	1.90718
ALG-3	miRNA	cel-miR-1819-3p	11.2445	20.8816	1.88179
ALG-3	miRNA	cel-miR-1819-5p	0.138457	0.0917076	0.644484
ALG-3	miRNA	cel-miR-1820-3p	0.370343	0.21921	0.599514
ALG-3	miRNA	cel-miR-1820-5p	326.838	444.024	1.35862
ALG-3	miRNA	cel-miR-1821-3p	16.3774	25.6315	1.56902
ALG-3	miRNA	cel-miR-1821-5p	0.0927436	0.114605	4.97715
ALG-3	miRNA	cel-miR-1822-3p	57.1552	41.6502	0.732846
ALG-3	miRNA	cel-miR-1822-5p	1.79205	1.33214	0.71678
ALG-3	miRNA	cel-miR-1823-3p	0.0970851	0.21921	3.18649
ALG-3	miRNA	cel-miR-1824-5p	8.90493	5.95091	0.678173
ALG-3	miRNA	cel-miR-1828	0.0306859	0.201254	4.32026
ALG-3	miRNA	cel-miR-1829a-3p	34.7214	44.2237	1.28375
ALG-3	miRNA	cel-miR-1829a-5p	58.903	117.016	1.98843
ALG-3	miRNA	cel-miR-1829b-3p	6.9445	8.23673	1.18656
ALG-3	miRNA	cel-miR-1829b-5p	3.9181	3.60561	0.921135
ALG-3	miRNA	cel-miR-1829c-3p	6.9445	8.23673	1.18656
ALG-3	miRNA	cel-miR-1829c-5p	32.1222	58.5137	1.82107
ALG-3	miRNA	cel-miR-1830-3p	22.7065	1.79636	0.078711
ALG-3	miRNA	cel-miR-1830-5p	2.40931	0.859855	0.353292
ALG-3	miRNA	cel-miR-1832a-3p	0.395371	0.96446	2.42623
ALG-3	miRNA	cel-miR-1832a-5p	0.67297	0.737294	1.09538
ALG-3	miRNA	cel-miR-1832b-3p	0.250569	0.01	0.0661551
ALG-3	miRNA	cel-miR-1832b-5p	0.0763992	0.01	0.535014
ALG-3	miRNA	cel-miR-1833	0.0306859	0.0508538	4.68271
ALG-3	miRNA	cel-miR-2-3p	321.908	354.269	1.10169
ALG-3	miRNA	cel-miR-2-5p	4.1293	3.05162	0.746302
ALG-3	miRNA	cel-miR-2208a-5p	0.117771	0.260064	2.32199
ALG-3	miRNA	cel-miR-2208b-3p	0.4988	0.48723	1.04557
ALG-3	miRNA	cel-miR-2208b-5p	0.503141	2.2067	4.48378
ALG-3	miRNA	cel-miR-2209a-3p	0.689314	1.28322	1.90944
ALG-3	miRNA	cel-miR-2209b-3p	0.0513718	0.196313	13.4974
ALG-3	miRNA	cel-miR-2209b-5p	0.0306859	0.01	0.59733
ALG-3	miRNA	cel-miR-2209c-3p	0.0720577	0.114605	5.09801
ALG-3	miRNA	cel-miR-2210-3p	3.53171	5.18457	1.46574
ALG-3	miRNA	cel-miR-2210-5p	0.0927436	0.21921	9.42581
ALG-3	miRNA	cel-miR-2211-3p	0.0306859	0.260064	15.3354
ALG-3	miRNA	cel-miR-2211-5p	0.0513718	0.01	0.553912
ALG-3	miRNA	cel-miR-2212-5p	5.26473	9.42083	1.79911
ALG-3	miRNA	cel-miR-2213-5p	0.0306859	0.0508538	4.68271
ALG-3	miRNA	cel-miR-2215-3p	0.01	0.0508538	5.08538
ALG-3	miRNA	cel-miR-2216-3p	0.117771	0.01	0.0889265
ALG-3	miRNA	cel-miR-2216-5p	0.540172	0.01	0.0196841
ALG-3	miRNA	cel-miR-2217a-3p	0.88417	0.237166	0.280247
ALG-3	miRNA	cel-miR-2217b-1-5p	0.0306859	0.01	0.59733
ALG-3	miRNA_AS	cel-miR-2217b-1-5p	0.0763992	0.01	0.535014
ALG-3	miRNA	cel-miR-2217b-3p	0.84714	1.13776	1.37844
ALG-3	miRNA	cel-miR-2218a-3p	0.333313	0.242107	0.872271
ALG-3	miRNA	cel-miR-2218a-5p	0.0513718	0.0737512	1.2413
ALG-3	miRNA	cel-miR-2218b-3p	0.225542	0.260064	1.21791
ALG-3	miRNA	cel-miR-2219-3p	0.0306859	0.0508538	4.68271
ALG-3	miRNA	cel-miR-2219-5p	0.0720577	0.01	0.537281
ALG-3	miRNA_AS	cel-miR-2219-5p	0.0306859	0.01	0.59733
ALG-3	miRNA	cel-miR-2220-3p	1.14543	1.23248	1.06387
ALG-3	miRNA	cel-miR-2221	0.262572	0.737294	3.74272
ALG-3	miRNA	cel-miR-228-3p	20.7536	16.0693	0.771819
ALG-3	miRNA_AS	cel-miR-228-3p	0.117771	0.01	0.0889265
ALG-3	miRNA	cel-miR-228-5p	6333.62	10847	1.71443
ALG-3	miRNA	cel-miR-229-3p	149.841	77.0695	0.514292
ALG-3	miRNA	cel-miR-229-5p	1202.82	645.947	0.536103
ALG-3	miRNA	cel-miR-230-3p	367.875	641.055	1.75365
ALG-3	miRNA	cel-miR-230-5p	50.1125	99.5785	1.99427
ALG-3	miRNA	cel-miR-231-3p	27.7707	24.8431	0.899584
ALG-3	miRNA	cel-miR-231-5p	5.02314	3.11043	0.624953
ALG-3	miRNA	cel-miR-232-3p	15.9397	24.8439	1.54341
ALG-3	miRNA	cel-miR-232-5p	3.58508	0.265005	0.0649578
ALG-3	miRNA	cel-miR-233-3p	99.9359	202.239	2.0286
ALG-3	miRNA	cel-miR-233-5p	1.14543	0.678483	0.598367
ALG-3	miRNA	cel-miR-234-3p	474.919	1819.63	3.83149
ALG-3	miRNA	cel-miR-234-5p	0.01	0.0508538	5.08538
ALG-3	miRNA	cel-miR-235-3p	703.591	835.225	1.19379
ALG-3	miRNA	cel-miR-235-5p	0.768738	1.36986	2.29261
ALG-3	miRNA	cel-miR-236-3p	203.575	139.002	0.688071
ALG-3	miRNA	cel-miR-236-5p	1.066	1.17367	1.33048
ALG-3	miRNA_AS	cel-miR-236-5p	0.0306859	0.01	0.59733
ALG-3	miRNA	cel-miR-237-3p	9.12609	12.0768	1.32449
ALG-3	miRNA	cel-miR-237-5p	4926.37	5770.26	1.17309
ALG-3	miRNA	cel-miR-238-3p	3402.22	7744.12	2.27829
ALG-3	miRNA	cel-miR-238-5p	1.55582	0.550981	0.356634
ALG-3	miRNA	cel-miR-239a-3p	4.84999	2.26551	0.470553
ALG-3	miRNA_AS	cel-miR-239a-3p	0.0306859	0.01	0.59733
ALG-3	miRNA	cel-miR-239a-5p	17.6563	12.4768	0.698619
ALG-3	miRNA	cel-miR-239b-5p	1.02999	0.732353	0.697581
ALG-3	miRNA	cel-miR-240-3p	126.67	279.968	2.21013
ALG-3	miRNA	cel-miR-240-5p	37.8093	14.8096	0.391804
ALG-3	miRNA	cel-miR-241-3p	54.0515	112.052	2.07433
ALG-3	miRNA_AS	cel-miR-241-3p	0.0763992	0.01	0.535014
ALG-3	miRNA	cel-miR-241-5p	327.33	817.679	2.49496
ALG-3	miRNA	cel-miR-242	106.872	190.705	1.77888
ALG-3	miRNA	cel-miR-243-3p	127.683	57.7186	0.452436
ALG-3	miRNA	cel-miR-243-5p	0.117771	0.01	0.0889265
ALG-3	miRNA	cel-miR-244-3p	0.159143	0.0917076	0.635695
ALG-3	miRNA	cel-miR-244-5p	131.04	182.798	1.40312
ALG-3	miRNA	cel-miR-245-3p	524.936	1093.23	2.08582
ALG-3	miRNA	cel-miR-245-5p	0.179829	0.0508538	0.344165
ALG-3	miRNA	cel-miR-246-3p	314.212	328.394	1.0475
ALG-3	miRNA	cel-miR-246-5p	1.89114	0.387566	0.204152
ALG-3	miRNA	cel-miR-247-3p	117.925	97.1526	0.81636
ALG-3	miRNA	cel-miR-247-5p	0.159143	0.01	0.0635065
ALG-3	miRNA	cel-miR-248	289.885	394.128	1.35994
ALG-3	miRNA	cel-miR-249-3p	17.8218	12.7354	0.721713
ALG-3	miRNA	cel-miR-250-3p	173.449	234.902	1.35652
ALG-3	miRNA_AS	cel-miR-250-3p	0.0763992	0.01	0.535014
ALG-3	miRNA	cel-miR-250-5p	17.1469	12.0274	0.696213
ALG-3	miRNA_AS	cel-miR-250-5p	0.0306859	0.0508538	4.68271
ALG-3	miRNA	cel-miR-251	3.31285	2.02847	0.614046
ALG-3	miRNA	cel-miR-252-5p	116.023	279.323	2.40755
ALG-3	miRNA	cel-miR-253-3p	103.485	230.981	2.24765
ALG-3	miRNA	cel-miR-253-5p	1.26086	1.59209	1.36163
ALG-3	miRNA	cel-miR-254-3p	0.0763992	0.0917076	1.1072
ALG-3	miRNA	cel-miR-254-5p	0.457428	0.21921	0.473937
ALG-3	miRNA	cel-miR-255-3p	6.83124	5.13383	0.757358
ALG-3	miRNA	cel-miR-255-5p	0.196173	0.0917076	8.68383
ALG-3	miRNA	cel-miR-259-3p	3.07994	3.00269	0.962043
ALG-3	miRNA	cel-miR-259-5p	45.3642	89.4964	1.97376
ALG-3	miRNA	cel-miR-266	0.0513718	0.01	0.553912
ALG-3	miRNA	cel-miR-2953-3p	0.138457	0.01	0.0722958
ALG-3	miRNA	cel-miR-2953-5p	0.0763992	0.0917076	1.1072
ALG-3	miRNA	cel-miR-34-3p	65.5815	14.2259	0.217599
ALG-3	miRNA	cel-miR-34-5p	327.019	461.091	1.41
ALG-3	miRNA	cel-miR-35-3p	743.514	1001.3	1.34741
ALG-3	miRNA	cel-miR-35-5p	0.159143	0.114605	0.712882
ALG-3	miRNA	cel-miR-354-3p	0.0306859	0.01	0.59733
ALG-3	miRNA	cel-miR-354-5p	0.01	0.0508538	5.08538
ALG-3	miRNA	cel-miR-355-5p	61.4277	96.882	1.57695
ALG-3	miRNA	cel-miR-356b-3p	37.1991	41.8133	1.13679
ALG-3	miRNA	cel-miR-356b-5p	0.0513718	0.0737512	1.2413
ALG-3	miRNA	cel-miR-357-3p	51.5503	98.3679	1.90274
ALG-3	miRNA	cel-miR-357-5p	0.266914	0.137502	0.531259
ALG-3	miRNA	cel-miR-358-3p	18.447	24.6271	1.34489
ALG-3	miRNA	cel-miR-358-5p	18.3477	30.3674	1.66926
ALG-3	miRNA	cel-miR-359	14.3984	19.2735	1.33134
ALG-3	miRNA	cel-miR-36-3p	77.694	68.4174	0.880485
ALG-3	miRNA	cel-miR-36-5p	1.28691	1.40578	1.24622
ALG-3	miRNA	cel-miR-360-5p	0.681653	0.923606	1.48511
ALG-3	miRNA	cel-miR-37-3p	679.695	690.542	1.01598
ALG-3	miRNA	cel-miR-37-5p	0.246228	0.260064	1.07386
ALG-3	miRNA	cel-miR-38-3p	10.5021	7.64749	0.727897
ALG-3	miRNA	cel-miR-38-5p	0.0513718	0.0508538	4.63929
ALG-3	miRNA	cel-miR-39-3p	342.092	345.108	1.00999
ALG-3	miRNA	cel-miR-39-5p	1.34028	0.482289	0.337998
ALG-3	miRNA	cel-miR-392-3p	0.0513718	0.0508538	4.63929
ALG-3	miRNA	cel-miR-392-5p	0.138457	0.178356	1.30908
ALG-3	miRNA	cel-miR-40-3p	89.3081	124.565	1.39505
ALG-3	miRNA	cel-miR-40-5p	1.41102	0.992298	0.771254
ALG-3	miRNA	cel-miR-41-3p	0.913539	0.27802	0.286241
ALG-3	miRNA	cel-miR-41-5p	1.82908	1.46459	0.798955
ALG-3	miRNA_AS	cel-miR-41-5p	0.0306859	0.01	0.59733
ALG-3	miRNA	cel-miR-42-3p	352.016	494.802	1.40542
ALG-3	miRNA	cel-miR-42-5p	2.91011	1.99749	0.678632
ALG-3	miRNA	cel-miR-43-3p	16.0344	9.27176	0.571622
ALG-3	miRNA	cel-miR-43-5p	0.668629	0.0737512	0.0956027
ALG-3	miRNA	cel-miR-44-3p	10312.1	12935.6	1.25406
ALG-3	miRNA	cel-miR-44-5p	26.2058	17.6006	0.6678
ALG-3	miRNA	cel-miR-45-3p	10312.1	12935.6	1.25406
ALG-3	miRNA	cel-miR-45-5p	38.9165	32.7814	0.847442
ALG-3	miRNA	cel-miR-46-3p	5433.83	7361.04	1.35431
ALG-3	miRNA	cel-miR-46-5p	172.76	111.504	0.649114
ALG-3	miRNA	cel-miR-47-3p	4369.95	5675.18	1.29966
ALG-3	miRNA	cel-miR-47-5p	108.788	82.5011	0.758715
ALG-3	miRNA	cel-miR-48-3p	32.8311	13.4695	0.410001
ALG-3	miRNA_AS	cel-miR-48-3p	0.0970851	0.01	0.132344
ALG-3	miRNA	cel-miR-48-5p	9866.25	21230.5	2.15193
ALG-3	miRNA	cel-miR-4805-3p	0.179829	0.214269	1.48854
ALG-3	miRNA	cel-miR-4806-3p	0.308285	0.0917076	0.329281
ALG-3	miRNA	cel-miR-4806-5p	2.70759	0.469274	0.174146
ALG-3	miRNA	cel-miR-4807	0.594568	1.25044	2.08308
ALG-3	miRNA	cel-miR-4808-3p	0.32463	0.900709	4.67958
ALG-3	miRNA	cel-miR-4809-3p	0.312627	0.260064	0.923355
ALG-3	miRNA	cel-miR-4810a	0.486797	0.742235	1.93791
ALG-3	miRNA	cel-miR-4810b-3p	0.271255	0.382625	1.60043
ALG-3	miRNA	cel-miR-4811-3p	0.0720577	0.114605	5.09801
ALG-3	miRNA	cel-miR-4812-3p	0.179829	0.155459	0.924235
ALG-3	miRNA	cel-miR-4812-5p	2.30588	4.51115	1.9794
ALG-3	miRNA	cel-miR-4813-3p	10.772	15.2342	1.41369
ALG-3	miRNA	cel-miR-4813-5p	2.97217	0.392507	0.120077
ALG-3	miRNA	cel-miR-4814-3p	2.43868	1.36492	0.57512
ALG-3	miRNA	cel-miR-4814-5p	1.66359	0.21921	0.137267
ALG-3	miRNA	cel-miR-4815	0.01	0.0508538	5.08538
ALG-3	miRNA	cel-miR-4816-3p	14.6911	10.5374	0.719811
ALG-3	miRNA	cel-miR-4816-5p	6.34908	1.23742	0.19626
ALG-3	miRNA	cel-miR-49-3p	482.952	411.548	0.852163
ALG-3	miRNA	cel-miR-49-5p	26.8414	26.3991	0.984639
ALG-3	miRNA	cel-miR-4920	0.523827	0.387566	0.749079
ALG-3	miRNA	cel-miR-4922	0.705659	0.382625	0.744569
ALG-3	miRNA	cel-miR-4923a	0.163484	0.0917076	0.411947
ALG-3	miRNA	cel-miR-4923b	0.0720577	0.178356	5.57335
ALG-3	miRNA	cel-miR-4925	0.0306859	0.114605	5.92368
ALG-3	miRNA	cel-miR-4926	0.602229	0.01	0.018524
ALG-3	miRNA	cel-miR-4927	0.416056	0.33683	0.824323
ALG-3	miRNA	cel-miR-4929	1.43937	1.43362	0.983194
ALG-3	miRNA	cel-miR-4936	0.175487	0.196313	12.9578
ALG-3	miRNA	cel-miR-4937	0.751372	0.0508538	0.0899271
ALG-3	miRNA	cel-miR-50-3p	3.37159	0.446376	0.135618
ALG-3	miRNA	cel-miR-50-5p	2949.22	5521.37	1.87105
ALG-3	miRNA	cel-miR-51-3p	9.03799	7.57879	0.845872
ALG-3	miRNA_AS	cel-miR-51-3p	0.0763992	0.01	0.535014
ALG-3	miRNA	cel-miR-51-5p	4580.36	7619.47	1.66226
ALG-3	miRNA_AS	cel-miR-51-5p	0.271255	0.0508538	0.149559
ALG-3	miRNA	cel-miR-52-3p	11.4861	3.70528	0.321344
ALG-3	miRNA	cel-miR-52-5p	38996.4	79593.3	2.04155
ALG-3	miRNA	cel-miR-53-3p	0.610912	0.305858	0.542639
ALG-3	miRNA	cel-miR-53-5p	2006.32	3815.85	1.90362
ALG-3	miRNA	cel-miR-54-3p	1823.35	3440.91	1.88967
ALG-3	miRNA_AS	cel-miR-54-3p	0.0763992	0.01	0.535014
ALG-3	miRNA	cel-miR-54-5p	38.9794	36.0726	0.926431
ALG-3	miRNA_AS	cel-miR-54-5p	0.01	0.0508538	5.08538
ALG-3	miRNA	cel-miR-55-3p	8779.43	15649.4	1.78165
ALG-3	miRNA	cel-miR-55-5p	3.78862	0.550981	0.146227
ALG-3	miRNA	cel-miR-5545-3p	0.0306859	0.01	0.59733
ALG-3	miRNA	cel-miR-5546-3p	0.0970851	0.0508538	0.418438
ALG-3	miRNA	cel-miR-5547-3p	0.01	0.0737512	7.37512
ALG-3	miRNA	cel-miR-5547-5p	0.0720577	0.01	0.537281
ALG-3	miRNA	cel-miR-5549-3p	0.196173	0.132561	12.7692
ALG-3	miRNA	cel-miR-5550-3p	0.138457	0.01	0.0722958
ALG-3	miRNA	cel-miR-5551-5p	20.0503	22.4861	1.12298
ALG-3	miRNA	cel-miR-5552-3p	0.0306859	0.01	0.59733
ALG-3	miRNA	cel-miR-5553-3p	0.163484	0.260064	3.04214
ALG-3	miRNA	cel-miR-5553-5p	0.117771	0.0508538	0.375021
ALG-3	miRNA	cel-miR-5592-3p	110.306	27.5412	0.24995
ALG-3	miRNA_AS	cel-miR-5592-3p	0.668629	0.0508538	0.0910081
ALG-3	miRNA	cel-miR-5592-5p	25.9496	1.51038	0.058265
ALG-3	miRNA_AS	cel-miR-5592-5p	9.70402	1.18355	0.130453
ALG-3	miRNA	cel-miR-5593-3p	0.0306859	0.01	0.59733
ALG-3	miRNA	cel-miR-5593-5p	0.01	0.0737512	7.37512
ALG-3	miRNA	cel-miR-5594-3p	0.84714	0.451317	0.564754
ALG-3	miRNA	cel-miR-5594-5p	0.333313	0.178356	0.625394
ALG-3	miRNA	cel-miR-5595-3p	0.0306859	0.0917076	8.76809
ALG-3	miRNA	cel-miR-5595-5p	0.18417	0.155459	1.05592
ALG-3	miRNA	cel-miR-55b	0.138457	0.155459	1.11983
ALG-3	miRNA	cel-miR-56-3p	6226.81	14278	2.29135
ALG-3	miRNA	cel-miR-56-5p	2.086	1.02327	0.486597
ALG-3	miRNA	cel-miR-57-3p	4.60074	1.81926	0.397737
ALG-3	miRNA	cel-miR-57-5p	5401.73	7642.65	1.42331
ALG-3	miRNA	cel-miR-58a-3p	68589.9	77506.7	1.12874
ALG-3	miRNA	cel-miR-58a-5p	50.3584	20.3531	0.403779
ALG-3	miRNA	cel-miR-58b-3p	0.163484	0.01	0.115472
ALG-3	miRNA	cel-miR-58b-5p	0.138457	0.114605	0.833736
ALG-3	miRNA	cel-miR-58c	4.90668	19.4234	4.02954
ALG-3	miRNA	cel-miR-59-3p	2111.93	3150.35	1.49459
ALG-3	miRNA	cel-miR-59-5p	0.594568	0.27802	0.439199
ALG-3	miRNA	cel-miR-60-3p	898.155	1030.17	1.1457
ALG-3	miRNA	cel-miR-60-5p	3.08428	1.71465	0.560109
ALG-3	miRNA	cel-miR-61-3p	2996.73	5661.42	1.89103
ALG-3	miRNA	cel-miR-61-5p	48.9204	114.248	2.3411
ALG-3	miRNA	cel-miR-62	103.792	87.3009	0.835012
ALG-3	miRNA	cel-miR-63-3p	736.526	702.701	0.954243
ALG-3	miRNA	cel-miR-63-5p	147.085	89.5435	0.609465
ALG-3	miRNA	cel-miR-64-3p	0.0970851	0.01	0.132344
ALG-3	miRNA	cel-miR-64-5p	4885.19	5115.69	1.04797
ALG-3	miRNA	cel-miR-65-3p	3.30416	2.11511	0.640322
ALG-3	miRNA	cel-miR-65-5p	4954.75	5558.27	1.12222
ALG-3	miRNA	cel-miR-66-3p	0.569541	0.300917	0.534774
ALG-3	miRNA	cel-miR-66-5p	6702.2	3171.95	0.472567
ALG-3	miRNA	cel-miR-67-3p	12.8023	7.79608	0.605156
ALG-3	miRNA	cel-miR-67-5p	2.85674	1.06906	0.372955
ALG-3	miRNA	cel-miR-70-3p	26361.3	25829.9	0.980767
ALG-3	miRNA	cel-miR-70-5p	14.9513	9.80334	0.655665
ALG-3	miRNA	cel-miR-71-3p	59.8681	52.781	0.892201
ALG-3	miRNA	cel-miR-71-5p	13434.8	27235.9	2.02744
ALG-3	miRNA	cel-miR-72-3p	28.7202	13.8174	0.48121
ALG-3	miRNA_AS	cel-miR-72-3p	0.246228	0.01	0.0411989
ALG-3	miRNA	cel-miR-72-5p	10756.5	23498.2	2.18651
ALG-3	miRNA_AS	cel-miR-72-5p	0.0970851	0.0508538	0.418438
ALG-3	miRNA	cel-miR-73-3p	3775.57	7127.79	1.88687
ALG-3	miRNA	cel-miR-73-5p	5.61205	5.51634	0.982686
ALG-3	miRNA	cel-miR-74-3p	161.672	251.602	1.55658
ALG-3	miRNA	cel-miR-74-5p	5.18965	8.43359	1.62296
ALG-3	miRNA	cel-miR-75-3p	85.6682	99.3283	1.16765
ALG-3	miRNA	cel-miR-75-5p	5.13525	11.2678	2.19415
ALG-3	miRNA	cel-miR-76-3p	149.157	289.952	1.94366
ALG-3	miRNA	cel-miR-76-5p	0.291941	0.01	0.0407352
ALG-3	miRNA	cel-miR-77-3p	2479.25	3226.28	1.30214
ALG-3	miRNA	cel-miR-77-5p	54.8953	37.3019	0.672137
ALG-3	miRNA	cel-miR-78	6.2076	13.1049	2.12923
ALG-3	miRNA	cel-miR-784-3p	0.590227	0.242107	0.455533
ALG-3	miRNA	cel-miR-784-5p	4.64211	9.59594	2.0586
ALG-3	miRNA	cel-miR-785-3p	118.584	141.387	1.19384
ALG-3	miRNA	cel-miR-786-3p	107.197	294.123	2.74628
ALG-3	miRNA	cel-miR-786-5p	0.0720577	0.01	0.537281
ALG-3	miRNA	cel-miR-787-3p	106.358	171.94	1.6189
ALG-3	miRNA	cel-miR-788-3p	97.0457	149.567	1.53994
ALG-3	miRNA	cel-miR-788-5p	320.73	276.883	0.874027
ALG-3	miRNA	cel-miR-789-2-5p	3.06896	0.609791	0.192365
ALG-3	miRNA	cel-miR-789-3p	4.8173	0.881105	0.180732
ALG-3	miRNA	cel-miR-789-5p	1.8084	4.46535	2.46979
ALG-3	miRNA	cel-miR-79-3p	435.778	521.814	1.19156
ALG-3	miRNA	cel-miR-79-5p	7.15353	5.93476	0.829882
ALG-3	miRNA	cel-miR-790-3p	11.876	1.44169	0.123269
ALG-3	miRNA	cel-miR-790-5p	269.436	581.177	2.15323
ALG-3	miRNA	cel-miR-791-3p	11.8934	25.9641	2.18519
ALG-3	miRNA	cel-miR-791-5p	4.6061	2.68393	0.602963
ALG-3	miRNA	cel-miR-792-3p	4.79125	5.39872	1.12177
ALG-3	miRNA	cel-miR-792-5p	0.291941	0.01	0.0407352
ALG-3	miRNA	cel-miR-793	116.892	122.725	1.05056
ALG-3	miRNA	cel-miR-794-3p	2.49205	3.90147	1.56471
ALG-3	miRNA	cel-miR-794-5p	54.465	106.304	1.95217
ALG-3	miRNA	cel-miR-795-3p	8.41205	7.80777	0.931024
ALG-3	miRNA	cel-miR-795-5p	157.251	420.665	2.67672
ALG-3	miRNA	cel-miR-796	0.457428	1.16065	2.50713
ALG-3	miRNA	cel-miR-797-3p	0.528169	0.114605	0.247847
ALG-3	miRNA	cel-miR-797-5p	39.3091	37.6587	0.960473
ALG-3	miRNA	cel-miR-798	0.2876	0.01	0.0348312
ALG-3	miRNA	cel-miR-799	11.3262	29.6365	2.61536
ALG-3	miRNA	cel-miR-80-3p	10372.4	25307.7	2.44271
ALG-3	miRNA	cel-miR-80-5p	233.527	173.048	0.74156
ALG-3	miRNA	cel-miR-800-3p	7.53456	2.87519	0.380758
ALG-3	miRNA	cel-miR-800-5p	1.09971	0.27802	0.256145
ALG-3	miRNA_AS	cel-miR-800-5p	0.0306859	0.01	0.59733
ALG-3	miRNA	cel-miR-81-3p	5401.48	18508	3.45654
ALG-3	miRNA	cel-miR-81-5p	11.5778	5.54731	0.481711
ALG-3	miRNA	cel-miR-8186-3p	0.652284	0.114605	0.177062
ALG-3	miRNA_AS	cel-miR-8186-3p	0.0720577	0.01	0.537281
ALG-3	miRNA	cel-miR-8186-5p	0.204856	0.01	0.0554238
ALG-3	miRNA_AS	cel-miR-8186-5p	0.0970851	0.01	0.132344
ALG-3	miRNA	cel-miR-8187-3p	4.24856	9.86034	2.33776
ALG-3	miRNA	cel-miR-8188-5p	4.24856	9.86034	2.33776
ALG-3	miRNA	cel-miR-8189-3p	1.18578	0.282961	0.267437
ALG-3	miRNA	cel-miR-8189-5p	0.179829	0.01	0.0580709
ALG-3	miRNA_AS	cel-miR-8189-5p	0.0763992	0.01	0.535014
ALG-3	miRNA	cel-miR-8190-3p	0.0970851	0.0508538	0.418438
ALG-3	miRNA	cel-miR-8191-5p	3.14966	0.25677	0.0993649
ALG-3	miRNA	cel-miR-8192-3p	0.179829	0.01	0.0580709
ALG-3	miRNA	cel-miR-8193-3p	0.0513718	0.01	0.553912
ALG-3	miRNA	cel-miR-8193-5p	0.602229	0.27802	0.598782
ALG-3	miRNA	cel-miR-8194-3p	0.0306859	0.01	0.59733
ALG-3	miRNA	cel-miR-8195-3p	0.159143	0.114605	0.712882
ALG-3	miRNA	cel-miR-8195-5p	0.0763992	0.0737512	6.91013
ALG-3	miRNA	cel-miR-8196a-3p	2.39628	2.46978	1.03893
ALG-3	miRNA_AS	cel-miR-8196a-3p	0.225542	0.01	0.0466346
ALG-3	miRNA	cel-miR-8196b-3p	3.46531	5.14685	1.50362
ALG-3	miRNA_AS	cel-miR-8196b-3p	0.0720577	0.01	0.537281
ALG-3	miRNA	cel-miR-8198-3p	0.303944	0.01	0.045765
ALG-3	miRNA_AS	cel-miR-8199-5p	0.0763992	0.01	0.535014
ALG-3	miRNA	cel-miR-82-3p	9522.04	24639.4	2.58668
ALG-3	miRNA	cel-miR-82-5p	4.34816	3.9962	0.922583
ALG-3	miRNA	cel-miR-8201-5p	0.283258	0.0917076	0.619003
ALG-3	miRNA	cel-miR-8202-5p	0.420398	0.341771	0.828941
ALG-3	miRNA	cel-miR-8203-3p	0.117771	0.132561	0.947209
ALG-3	miRNA	cel-miR-8203-5p	0.0306859	0.114605	5.92368
ALG-3	miRNA_AS	cel-miR-8203-5p	0.01	0.0508538	5.08538
ALG-3	miRNA	cel-miR-8204-5p	0.560858	1.17861	2.21343
ALG-3	miRNA	cel-miR-8205-3p	0.01	0.0508538	5.08538
ALG-3	miRNA	cel-miR-8205-5p	0.0513718	0.178356	6.01407
ALG-3	miRNA	cel-miR-8206-3p	0.697997	0.318874	0.426707
ALG-3	miRNA	cel-miR-8206-5p	0.262572	0.237166	1.35921
ALG-3	miRNA	cel-miR-8207-3p	0.138457	0.21921	1.59518
ALG-3	miRNA	cel-miR-8207-5p	0.0306859	0.01	0.59733
ALG-3	miRNA	cel-miR-8208-3p	0.482456	0.155459	0.322472
ALG-3	miRNA	cel-miR-8208-5p	0.134115	0.0508538	4.60474
ALG-3	miRNA	cel-miR-8209-3p	0.204856	0.0737512	0.53077
ALG-3	miRNA	cel-miR-8209-5p	0.01	0.132561	13.2561
ALG-3	miRNA	cel-miR-8210-3p	0.2876	0.387566	1.33069
ALG-3	miRNA	cel-miR-8210-5p	0.138457	0.528084	3.78709
ALG-3	miRNA	cel-miR-8211-3p	0.486797	0.173415	0.266566
ALG-3	miRNA	cel-miR-8211-5p	0.0513718	0.0508538	4.63929
ALG-3	miRNA	cel-miR-8212-3p	0.328971	0.387566	1.14288
ALG-3	miRNA	cel-miR-83-3p	74.0405	69.4567	0.937634
ALG-3	miRNA	cel-miR-83-5p	16.1368	4.60093	0.284943
ALG-3	miRNA	cel-miR-84-3p	21.5964	7.91551	0.368412
ALG-3	miRNA_AS	cel-miR-84-3p	0.0306859	0.01	0.59733
ALG-3	miRNA	cel-miR-84-5p	3614.38	6271.98	1.73512
ALG-3	miRNA	cel-miR-85-3p	659.418	1047.75	1.58871
ALG-3	miRNA	cel-miR-85-5p	1.2532	0.573879	0.464031
ALG-3	miRNA	cel-miR-86-3p	40.5559	20.0362	0.495876
ALG-3	miRNA	cel-miR-86-5p	1730.29	2278	1.3171
ALG-3	miRNA	cel-miR-87-3p	870.629	1702.37	1.95507
ALG-3	miRNA	cel-miR-87-5p	3.68953	0.783088	0.21261
ALG-3	miRNA	cel-miR-90-3p	15861.5	33394.5	2.10557
ALG-3	miRNA	cel-miR-90-5p	25.0953	17.4476	0.697534
ALG-3	dfam_repeats_AS	CELE1	500.507	61.7562	0.123386
ALG-3	dfam_repeats_AS	CELE11	58.121	15.4254	0.265248
ALG-3	dfam_repeats_AS	CELE12A	252.585	27.2323	0.107798
ALG-3	dfam_repeats_AS	CELE12B	6.88332	1.9981	0.2865
ALG-3	dfam_repeats_AS	CELE14A	78.6495	16.4904	0.20875
ALG-3	dfam_repeats_AS	CELE14B	161.609	39.6976	0.246215
ALG-3	dfam_repeats_AS	CELE2	273.216	67.719	0.247647
ALG-3	dfam_repeats_AS	CELE4	36.3852	26.1238	0.718817
ALG-3	dfam_repeats_AS	CELE42	121.417	17.9653	0.148034
ALG-3	dfam_repeats_AS	CELE45	303.814	117.72	0.387434
ALG-3	dfam_repeats_AS	CELE46A	183.26	50.9791	0.278933
ALG-3	dfam_repeats_AS	CELE46B	269.702	100.517	0.373384
ALG-3	dfam_repeats_AS	CELE6	19.4777	2.61121	0.133672
ALG-3	dfam_repeats_AS	CELE7	45.4624	12.9095	0.283864
ALG-3	dfam_repeats_AS	CELETC2	66.7467	7.66479	0.114674
ALG-3	dfam_repeats_AS	CEMUDR1	1126.11	190.459	0.16913
ALG-3	dfam_repeats_AS	CEMUDR2	1100.84	119.223	0.108311
ALG-3	dfam_repeats_AS	CER1	423.783	82.6164	0.194953
ALG-3	dfam_repeats_AS	CER10-I_CE	1998.2	232.566	0.11637
ALG-3	dfam_repeats_AS	CER10-LTR_CE	313.935	45.1602	0.143865
ALG-3	dfam_repeats_AS	CER11-I_CE	308.889	36.7503	0.118973
ALG-3	dfam_repeats_AS	CER12-1-LTR_CE	266.835	45.7544	0.171667
ALG-3	dfam_repeats_AS	CER12-I_CE	1713.67	209.473	0.122249
ALG-3	dfam_repeats_AS	CER12-LTR_CE	683.895	103.948	0.152097
ALG-3	dfam_repeats_AS	CER13-I_CE	111.213	10.5568	0.0947563
ALG-3	dfam_repeats_AS	CER13-LTR_CE	0.179829	0.01	0.0580709
ALG-3	dfam_repeats_AS	CER15-1-I_CE	284.567	34.192	0.120166
ALG-3	dfam_repeats_AS	CER15-1-LTR_CE	39.3565	6.31436	0.160614
ALG-3	dfam_repeats_AS	CER15-I_CE	2972.97	351.135	0.118108
ALG-3	dfam_repeats_AS	CER15-LTR_CE	94.331	16.399	0.173738
ALG-3	dfam_repeats_AS	CER16-1-LTR_CE	375.47	59.1155	0.157453
ALG-3	dfam_repeats_AS	CER16-2-I_CE	2297.51	340.781	0.148318
ALG-3	dfam_repeats_AS	CER16-2-LTR_CE	128.635	32.6481	0.253852
ALG-3	dfam_repeats_AS	CER16-I_CE	2138.24	263.481	0.123224
ALG-3	dfam_repeats_AS	CER16-LTR_CE	91.4066	14.03	0.153671
ALG-3	dfam_repeats_AS	CER17-I_CE	1.1523	0.285244	0.27069
ALG-3	dfam_repeats_AS	CER2-1-LTR_CE	298.764	98.0838	0.328147
ALG-3	dfam_repeats_AS	CER2-I_CE	3404.12	348.367	0.102336
ALG-3	dfam_repeats_AS	CER2-LTR_CE	513.139	75.2592	0.146656
ALG-3	dfam_repeats_AS	CER3-1-LTR_CE	272.656	103.821	0.381582
ALG-3	dfam_repeats_AS	CER3-I_CE	4540.92	566.184	0.124681
ALG-3	dfam_repeats_AS	CER3-LTR_CE	204.032	25.2176	0.12369
ALG-3	dfam_repeats_AS	CER4-I_CE	2.75663	0.510657	0.187948
ALG-3	dfam_repeats_AS	CER4-LTR_CE	0.0513718	0.0508538	4.63929
ALG-3	dfam_repeats_AS	CER5-I_CE	175.106	37.4792	0.213989
ALG-3	dfam_repeats_AS	CER5-LTR_CE	3.45765	55.6988	16.1275
ALG-3	dfam_repeats_AS	CER6-I_CE	100.108	20.2691	0.202496
ALG-3	dfam_repeats_AS	CER6-LTR_CE	24.3974	19.5868	0.80455
ALG-3	dfam_repeats_AS	CER7-I_CE	426.479	66.2745	0.155392
ALG-3	dfam_repeats_AS	CER7-LTR_CE	99.7027	14.7114	0.147817
ALG-3	dfam_repeats_AS	CER8-I_CE	6065.17	849.73	0.140098
ALG-3	dfam_repeats_AS	CER8-LTR_CE	217.506	47.8358	0.220383
ALG-3	dfam_repeats_AS	CER9-I_CE	8157.4	1074.51	0.131715
ALG-3	dfam_repeats_AS	CER9-LTR_CE	1308	200.865	0.153604
ALG-3	dfam_repeats_AS	CeRep1A	529.712	130.207	0.246182
ALG-3	dfam_repeats_AS	CeRep3	100.836	26.8982	0.266684
ALG-3	dfam_repeats_AS	CeRep4	30.8564	8.86272	0.287184
ALG-3	dfam_repeats_AS	CeRep5	60.9006	15.0033	0.247007
ALG-3	dfam_repeats_AS	CeRep52	3.02941	1.26032	0.416199
ALG-3	dfam_repeats_AS	CeRep53	658.445	82.9624	0.125989
ALG-3	dfam_repeats_AS	CeRep54	0.0306859	0.01	0.59733
ALG-3	dfam_repeats_AS	CeRep55	46.7282	5.83196	0.124637
ALG-3	dfam_repeats_AS	CeRep56	2.6532	0.568938	0.222794
ALG-3	dfam_repeats_AS	CeRep57	0.0514201	0.114772	5.33223
ALG-3	dfam_repeats_AS	CeRep58	1.43937	0.282961	0.192179
ALG-3	dfam_repeats_AS	CeRep59	0.0927436	0.242107	5.70371
ALG-3	dfam_repeats_AS	CERP1	55.3326	6.07127	0.109736
ALG-3	dfam_repeats_AS	CERP16	72.7539	46.4868	0.642402
ALG-3	dfam_repeats_AS	CERP2	155.972	26.2714	0.168383
ALG-3	dfam_repeats_AS	CERP3	96.2686	36.2477	0.376531
ALG-3	dfam_repeats_AS	CERP4	20.0076	5.89819	0.293583
ALG-3	dfam_repeats_AS	Chapaev-1_CE	429.747	130.542	0.30394
ALG-3	dfam_repeats_AS	Chapaev-2_CE	2430.52	361.639	0.148859
ALG-3	dfam_repeats_AS	DNA-3-1_CE	62.8076	6.93993	0.111025
ALG-3	protein_coding_AS	GFP	33.8662	58.3911	1.7233
ALG-3	dfam_repeats_AS	HAT1_CE	40.8115	7.96979	0.195031
ALG-3	dfam_repeats_AS	HAT2_CE	13.1416	2.62217	0.207408
ALG-3	dfam_repeats_AS	HAT3_CE	49.6142	9.983	0.20123
ALG-3	dfam_repeats_AS	HAT4_CE	175.593	27.6649	0.158432
ALG-3	dfam_repeats_AS	HATN1_CE	42.9683	8.84664	0.206065
ALG-3	dfam_repeats_AS	Helitron1_CE	1460.31	423.846	0.290256
ALG-3	dfam_repeats_AS	Helitron2_CE	44.9001	8.65799	0.19267
ALG-3	dfam_repeats_AS	HelitronY1_CE	734.808	298.08	0.405651
ALG-3	dfam_repeats_AS	HelitronY1A_CE	3721.45	1018.39	0.273603
ALG-3	dfam_repeats_AS	HelitronY2_CE	6.15282	1.54433	0.246942
ALG-3	dfam_repeats_AS	HelitronY3_CE	53.1107	6.37253	0.119975
ALG-3	dfam_repeats_AS	HelitronY4_CE	53.7198	51.5923	0.960267
ALG-3	dfam_repeats_AS	IR1_CE	5.07319	0.864796	0.170393
ALG-3	dfam_repeats_AS	IR3_CE	101.493	13.6502	0.134528
ALG-3	dfam_repeats_AS	IR4	42.6871	6.8054	0.159489
ALG-3	dfam_repeats_AS	LINE2A_CE	2087.32	243.519	0.116678
ALG-3	dfam_repeats_AS	LINE2B_CE	155.231	28.5457	0.183825
ALG-3	dfam_repeats_AS	LINE2C_CE	99.372	15.0268	0.151158
ALG-3	dfam_repeats_AS	LINE2C1_CE	366.789	52.6477	0.143459
ALG-3	dfam_repeats_AS	LINE2D_CE	5.33879	1.21946	0.228791
ALG-3	dfam_repeats_AS	LINE2E_CE	43.2114	7.00261	0.161716
ALG-3	dfam_repeats_AS	LINE2F_CE	467.125	42.4782	0.0908908
ALG-3	dfam_repeats_AS	LINE2G_CE	233.245	32.3381	0.138631
ALG-3	dfam_repeats_AS	LINE2H_CE	48.0256	6.04598	0.126347
ALG-3	dfam_repeats_AS	LmeSINE1c	1.46312	0.81406	0.636474
ALG-3	dfam_repeats_AS	LONGPAL1	9.88667	4.56587	0.481394
ALG-3	dfam_repeats_AS	LONGPAL2	351.22	31.354	0.0891602
ALG-3	dfam_repeats_AS	LONGPAL3	546.905	58.694	0.107226
ALG-3	dfam_repeats_AS	LR9A	56.8586	10.4533	0.184261
ALG-3	dfam_repeats_AS	LTR1_CE	0.797085	0.42842	0.532436
ALG-3	dfam_repeats_AS	LTR2_CE	0.332421	0.0745115	0.198073
ALG-3	dfam_repeats_AS	LTRCER1	31.2118	10.9141	0.349401
ALG-3	dfam_repeats_AS	MAR_CE	32.4192	4.29386	0.133809
ALG-3	dfam_repeats_AS	MARINCE1	577.845	62.8205	0.10876
ALG-3	dfam_repeats_AS	Mariner2_CE	97.8299	9.36696	0.0958027
ALG-3	dfam_repeats_AS	Mariner3_CE	544.23	63.5709	0.116777
ALG-3	dfam_repeats_AS	Mariner4_CE	0.503147	0.364669	0.733151
ALG-3	dfam_repeats_AS	Mariner5_CE	9.77843	1.42373	0.150733
ALG-3	dfam_repeats_AS	Merlin1m_CE	0.29213	0.178356	0.865759
ALG-3	dfam_repeats_AS	MINISAT1_CE	28.4879	3.26492	0.114395
ALG-3	dfam_repeats_AS	MIRAGE1	442.329	80.6018	0.182307
ALG-3	dfam_repeats_AS	MSAT1_CE	24.2982	3.21189	0.13224
ALG-3	dfam_repeats_AS	NDNAX1_CE	102.622	16.3126	0.158991
ALG-3	dfam_repeats_AS	NDNAX2_CE	136.972	17.7219	0.129463
ALG-3	dfam_repeats_AS	NDNAX3_CE	169.125	24.1677	0.143133
ALG-3	dfam_repeats_AS	NeSL-1	10974.8	1336.65	0.121785
ALG-3	no_feature	no_feature	115581	68798.7	0.595246
ALG-3	dfam_repeats_AS	NPAL0A_CE	1.70062	0.387566	0.229635
ALG-3	dfam_repeats_AS	NPAL5A_CE	7.52785	2.41906	0.319534
ALG-3	dfam_repeats_AS	NPALTA1_CE	466.122	39.8934	0.0856212
ALG-3	dfam_repeats_AS	NTC2A	14.9643	2.29269	0.153046
ALG-3	dfam_repeats_AS	PAL3A_CE	20.8748	4.3872	0.210267
ALG-3	dfam_repeats_AS	PAL5A_CE	87.4168	24.8961	0.28486
ALG-3	dfam_repeats_AS	PAL8A_CE	1.34806	0.382625	0.314843
ALG-3	dfam_repeats_AS	PAL8B_CE	0.271255	0.0737512	0.52487
ALG-3	dfam_repeats_AS	PAL8C_1	11.0065	4.03626	0.374298
ALG-3	dfam_repeats_AS	PAL8C_2	1.95322	0.822692	0.416832
ALG-3	dfam_repeats_AS	PAL8C_3	3.6181	1.24034	0.387839
ALG-3	dfam_repeats_AS	PAL8C_4	2.02286	0.742669	0.370979
ALG-3	dfam_repeats_AS	PAL8C_5	4.72255	2.10526	0.460093
ALG-3	dfam_repeats_AS	PAL8D_CE	11.297	1.02821	0.0906952
ALG-3	dfam_repeats_AS	PAL9A_CE	201.617	24.3682	0.120918
ALG-3	dfam_repeats_AS	PALNN1_CE	7.12717	0.737977	0.106672
ALG-3	dfam_repeats_AS	PALTA1_CE	21.347	4.25155	0.198711
ALG-3	dfam_repeats_AS	PALTA2_CE	70.9634	14.549	0.205685
ALG-3	dfam_repeats_AS	PALTA3_CE	88.0981	24.3631	0.275976
ALG-3	dfam_repeats_AS	PALTA4_CE	14.4882	3.34502	0.230856
ALG-3	dfam_repeats_AS	PALTA5_CE	55.5213	14.285	0.256375
ALG-3	dfam_repeats_AS	PALTTAA1_CE	82.5774	13.1947	0.159243
ALG-3	dfam_repeats_AS	PALTTAA2_CE	93.563	14.9541	0.159579
ALG-3	dfam_repeats_AS	PALTTAA3_CE	227.708	47.7145	0.209688
ALG-3	dfam_repeats_AS	PALTTTAAA1	166.104	41.5056	0.249888
ALG-3	dfam_repeats_AS	PALTTTAAA2	119.458	40.8346	0.342441
ALG-3	dfam_repeats_AS	PALTTTAAA3	233.212	57.6824	0.247514
ALG-3	dfam_repeats_AS	RC123	8.53848	0.925408	0.112882
ALG-3	dfam_repeats_AS	RC14	1.92705	0.01	0.00541456
ALG-3	dfam_repeats_AS	RC35	48.9892	13.1313	0.268216
ALG-3	dfam_repeats_AS	RC35S	15.6511	16.3746	1.05443
ALG-3	dfam_repeats_AS	RCA1	32.1618	4.40785	0.137047
ALG-3	dfam_repeats_AS	RCC9	1.96588	0.202153	0.0882043
ALG-3	dfam_repeats_AS	RCD1	13.8187	1.71538	0.124128
ALG-3	dfam_repeats_AS	RCS5	10.109	1.8269	0.18164
ALG-3	dfam_repeats_AS	RTE1	1336.5	155.573	0.116393
ALG-3	dfam_repeats_AS	SINE1_CE	6.3338	74.3207	11.7252
ALG-3	dfam_repeats_AS	Tc1	2806.89	297.404	0.105964
ALG-3	dfam_repeats_AS	Tc1A	78.3781	16.6121	0.211998
ALG-3	dfam_repeats_AS	TC2	592.741	62.131	0.10482
ALG-3	dfam_repeats_AS	Tc3	3350.35	418.686	0.124983
ALG-3	dfam_repeats_AS	TC4	3781.14	445.156	0.117703
ALG-3	dfam_repeats_AS	TC5	2765.72	286.325	0.103514
ALG-3	dfam_repeats_AS	TC5A	34.9489	20.3569	0.583865
ALG-3	dfam_repeats_AS	TC5B	19.099	3.44018	0.178139
ALG-3	dfam_repeats_AS	Tc6	15.8704	4.57027	0.289475
ALG-3	dfam_repeats_AS	TIR21T5A_CE	23.5086	3.52898	0.150341
ALG-3	dfam_repeats_AS	TIR23T5A_CE	24.2804	3.60736	0.148365
ALG-3	dfam_repeats_AS	TIR43YW1_CE	12.3093	2.02352	0.163261
ALG-3	dfam_repeats_AS	TIR54TA1_CE	15.6702	4.07065	0.258928
ALG-3	dfam_repeats_AS	TIR9TA1_CE	222.604	30.9582	0.139066
ALG-3	dfam_repeats_AS	TIR9TA1A_CE	21.6414	3.23624	0.149526
ALG-3	dfam_repeats_AS	TIR9TA1B_CE	59.0489	7.72783	0.13127
ALG-3	dfam_repeats_AS	TIR9TA1C_CE	19.6065	9.18562	0.467018
ALG-3	dfam_repeats_AS	TR5	0.159143	0.01	0.0635065
ALG-3	dfam_repeats_AS	Turmoil1	1194.25	207.549	0.173842
ALG-3	dfam_repeats_AS	Turmoil2	21.7115	5.67482	0.261963
ALG-3	dfam_repeats_AS	Vingi-1_CE	346.943	49.6425	0.143174
ALG-3	dfam_repeats_AS	Vingi-2_CE	84.0362	11.5861	0.138015
ALG-3	protein_coding_AS	WBGene00000001	2.2515	3.9219	1.75155
ALG-3	protein_coding_AS	WBGene00000002	0.2212	0.387566	1.76113
ALG-3	protein_coding_AS	WBGene00000003	0.0927436	0.178356	5.34043
ALG-3	protein_coding_AS	WBGene00000004	0.817884	0.0917076	0.0975766
ALG-3	protein_coding_AS	WBGene00000005	0.0513718	0.0917076	8.72467
ALG-3	protein_coding_AS	WBGene00000006	0.353999	0.21921	0.654574
ALG-3	protein_coding_AS	WBGene00000007	0.888512	28.5024	32.1731
ALG-3	protein_coding_AS	WBGene00000008	0.0831532	0.178356	5.43309
ALG-3	protein_coding_AS	WBGene00000009	0.0927436	0.01	0.528492
ALG-3	protein_coding_AS	WBGene00000010	4.10951	2.53246	0.616154
ALG-3	protein_coding_AS	WBGene00000012	0.0306859	0.01	0.59733
ALG-3	protein_coding_AS	WBGene00000013	0.01	0.0508538	5.08538
ALG-3	protein_coding_AS	WBGene00000014	0.01	0.0737512	7.37512
ALG-3	protein_coding_AS	WBGene00000016	0.0306859	0.01	0.59733
ALG-3	protein_coding_AS	WBGene00000017	0.0970851	0.01	0.132344
ALG-3	protein_coding_AS	WBGene00000018	2.81669	0.711159	0.281012
ALG-3	protein_coding_AS	WBGene00000019	3.81504	66.4108	17.6314
ALG-3	protein_coding_AS	WBGene00000020	2.78797	11.1809	4.02209
ALG-3	pseudogene_AS	WBGene00000021	5.55101	3.246	0.578376
ALG-3	protein_coding_AS	WBGene00000022	6.26097	1.36492	0.223246
ALG-3	protein_coding_AS	WBGene00000023	6.69175	208.974	31.2528
ALG-3	protein_coding_AS	WBGene00000024	0.0203429	0.01	0.662941
ALG-3	protein_coding_AS	WBGene00000025	0.0306859	0.01	0.59733
ALG-3	pseudogene_AS	WBGene00000026	0.0306859	0.01	0.59733
ALG-3	protein_coding_AS	WBGene00000027	0.0763992	0.01	0.535014
ALG-3	protein_coding_AS	WBGene00000028	0.0372705	0.01	0.273506
ALG-3	protein_coding_AS	WBGene00000029	0.249214	0.156628	0.429913
ALG-3	protein_coding_AS	WBGene00000030	0.01	0.01	1
ALG-3	protein_coding_AS	WBGene00000031	29.594	5.30212	0.179167
ALG-3	protein_coding_AS	WBGene00000032	0.0203429	0.01	0.662941
ALG-3	protein_coding_AS	WBGene00000033	0.01	0.137502	13.7502
ALG-3	protein_coding_AS	WBGene00000034	0.0306859	0.01	0.59733
ALG-3	protein_coding_AS	WBGene00000035	13.7306	8.25383	0.60142
ALG-3	protein_coding_AS	WBGene00000036	1.26571	0.169378	0.14941
ALG-3	protein_coding_AS	WBGene00000037	0.265706	0.114699	0.498681
ALG-3	protein_coding_AS	WBGene00000038	0.520252	0.115215	0.563889
ALG-3	protein_coding_AS	WBGene00000039	0.897195	0.155459	0.18863
ALG-3	protein_coding_AS	WBGene00000040	1.95754	1.3959	0.70773
ALG-3	protein_coding_AS	WBGene00000041	12.5142	23.0668	1.84709
ALG-3	protein_coding_AS	WBGene00000042	0.246228	0.0737512	0.335174
ALG-3	protein_coding_AS	WBGene00000043	0.0513718	0.01	0.553912
ALG-3	protein_coding_AS	WBGene00000044	0.68072	0.0508538	0.0709453
ALG-3	protein_coding_AS	WBGene00000045	0.200515	0.196313	1.15954
ALG-3	protein_coding_AS	WBGene00000046	1.31525	0.341771	0.258921
ALG-3	protein_coding_AS	WBGene00000047	0.234959	0.114605	4.73486
ALG-3	protein_coding_AS	WBGene00000048	0.159143	0.01	0.0635065
ALG-3	protein_coding_AS	WBGene00000049	0.291983	0.0917076	0.240791
ALG-3	protein_coding_AS	WBGene00000050	1.22444	0.0917076	0.0640653
ALG-3	protein_coding_AS	WBGene00000051	0.353999	0.0418756	0.135325
ALG-3	protein_coding_AS	WBGene00000053	0.225338	0.50828	2.43165
ALG-3	protein_coding_AS	WBGene00000054	0.01	0.01	1
ALG-3	protein_coding_AS	WBGene00000055	0.225542	0.114605	0.558153
ALG-3	protein_coding_AS	WBGene00000056	2.60516	0.178924	0.0662715
ALG-3	protein_coding_AS	WBGene00000057	7.2171	0.592529	0.0862653
ALG-3	protein_coding_AS	WBGene00000058	0.226369	0.0508538	0.194606
ALG-3	protein_coding_AS	WBGene00000059	1.04966	0.701381	0.659151
ALG-3	protein_coding_AS	WBGene00000060	0.283258	0.0737512	0.197271
ALG-3	protein_coding_AS	WBGene00000061	0.370343	0.155459	0.462441
ALG-3	protein_coding_AS	WBGene00000062	0.153096	0.114605	0.74188
ALG-3	protein_coding_AS	WBGene00000063	2.9095	87.1665	30.1419
ALG-3	protein_coding_AS	WBGene00000064	10.9253	98.4105	9.00749
ALG-3	protein_coding_AS	WBGene00000065	8.6281	238.683	27.7336
ALG-3	protein_coding_AS	WBGene00000066	0.833724	1.64454	1.98316
ALG-3	protein_coding_AS	WBGene00000067	0.390588	0.38574	1.02276
ALG-3	protein_coding_AS	WBGene00000068	4.20842	1.07401	0.256574
ALG-3	protein_coding_AS	WBGene00000069	2.75663	0.464333	0.180807
ALG-3	protein_coding_AS	WBGene00000070	1.33729	1.2146	0.930971
ALG-3	protein_coding_AS	WBGene00000071	0.798159	0.537966	0.781804
ALG-3	protein_coding_AS	WBGene00000072	0.569541	0.114605	0.215857
ALG-3	protein_coding_AS	WBGene00000073	1.07788	0.801045	0.758756
ALG-3	protein_coding_AS	WBGene00000074	5.82508	1.22549	0.211096
ALG-3	protein_coding_AS	WBGene00000075	55.0396	6.44919	0.117798
ALG-3	protein_coding_AS	WBGene00000079	0.01	0.01	1
ALG-3	protein_coding_AS	WBGene00000080	1.31091	1.01025	0.774472
ALG-3	protein_coding_AS	WBGene00000081	346.825	37.1094	0.106905
ALG-3	protein_coding_AS	WBGene00000082	0.395371	0.0508538	0.125355
ALG-3	protein_coding_AS	WBGene00000083	0.565199	1.29623	2.31759
ALG-3	protein_coding_AS	WBGene00000084	2.26451	0.214269	0.0851167
ALG-3	protein_coding_AS	WBGene00000085	0.0731464	0.114605	5.08982
ALG-3	protein_coding_AS	WBGene00000086	0.675469	0.237166	0.396097
ALG-3	protein_coding_AS	WBGene00000088	5.3725	1.00531	0.184766
ALG-3	protein_coding_AS	WBGene00000089	362.379	47.4577	0.13091
ALG-3	protein_coding_AS	WBGene00000090	4.81362	8.43046	1.7645
ALG-3	protein_coding_AS	WBGene00000092	1.04843	0.382625	0.375474
ALG-3	protein_coding_AS	WBGene00000093	0.0970851	0.566025	7.59541
ALG-3	protein_coding_AS	WBGene00000094	1.04966	1.21452	1.26549
ALG-3	protein_coding_AS	WBGene00000095	0.652284	0.282961	0.439876
ALG-3	protein_coding_AS	WBGene00000096	2.67822	2.82939	1.05208
ALG-3	protein_coding_AS	WBGene00000097	5.77421	26.6286	4.6813
ALG-3	protein_coding_AS	WBGene00000098	8.31296	75.2365	9.07667
ALG-3	protein_coding_AS	WBGene00000099	9.60561	19.6227	2.04928
ALG-3	protein_coding_AS	WBGene00000100	17.6803	5.25308	0.297746
ALG-3	protein_coding_AS	WBGene00000101	7.98304	23.4848	2.94178
ALG-3	protein_coding_AS	WBGene00000102	5.11859	40.451	7.95866
ALG-3	protein_coding_AS	WBGene00000103	1.6716	0.299071	0.169861
ALG-3	protein_coding_AS	WBGene00000105	3.88094	0.446376	0.115091
ALG-3	protein_coding_AS	WBGene00000106	1.05157	0.382625	0.359552
ALG-3	protein_coding_AS	WBGene00000107	2.10234	4.15154	1.98353
ALG-3	protein_coding_AS	WBGene00000108	0.117771	0.0508538	0.375021
ALG-3	protein_coding_AS	WBGene00000109	9.12277	2.53848	0.283463
ALG-3	protein_coding_AS	WBGene00000110	2.14256	8.15997	4.0177
ALG-3	protein_coding_AS	WBGene00000111	0.710511	0.0508538	0.0616399
ALG-3	protein_coding_AS	WBGene00000112	43.7757	19.5307	0.44619
ALG-3	protein_coding_AS	WBGene00000113	5.81068	3.21091	0.575797
ALG-3	protein_coding_AS	WBGene00000114	14.1773	103.601	7.31112
ALG-3	protein_coding_AS	WBGene00000115	20.9408	12.3987	0.59306
ALG-3	protein_coding_AS	WBGene00000116	0.159143	0.196313	1.28507
ALG-3	protein_coding_AS	WBGene00000117	3.28952	30.9242	9.43064
ALG-3	protein_coding_AS	WBGene00000118	0.138652	0.21921	1.59231
ALG-3	protein_coding_AS	WBGene00000120	1.23387	0.346479	0.284902
ALG-3	protein_coding_AS	WBGene00000121	8.29125	9.45048	1.13974
ALG-3	protein_coding_AS	WBGene00000122	6.60803	16.3639	2.51001
ALG-3	protein_coding_AS	WBGene00000123	77.2711	43.9729	0.571006
ALG-3	protein_coding_AS	WBGene00000133	0.0306859	0.01	0.59733
ALG-3	protein_coding_AS	WBGene00000134	0.295652	0.01	0.0395792
ALG-3	protein_coding_AS	WBGene00000135	0.159143	0.01	0.0635065
ALG-3	protein_coding_AS	WBGene00000136	0.71	0.237166	0.389425
ALG-3	protein_coding_AS	WBGene00000137	0.457428	0.0508538	0.12215
ALG-3	protein_coding_AS	WBGene00000138	4.53754	0.619356	0.138353
ALG-3	protein_coding_AS	WBGene00000139	1.93251	0.678483	0.349828
ALG-3	protein_coding_AS	WBGene00000140	164.339	39.2073	0.238434
ALG-3	protein_coding_AS	WBGene00000142	4.38187	4.43479	1.00929
ALG-3	protein_coding_AS	WBGene00000143	2.57914	1.95641	0.755637
ALG-3	protein_coding_AS	WBGene00000144	1.81274	5.67976	3.17915
ALG-3	protein_coding_AS	WBGene00000145	1.8868	3.40135	1.8229
ALG-3	protein_coding_AS	WBGene00000146	4.23519	3.24299	0.774023
ALG-3	protein_coding_AS	WBGene00000147	4.46028	0.765132	0.172444
ALG-3	protein_coding_AS	WBGene00000148	3.93635	2.11017	0.55637
ALG-3	protein_coding_AS	WBGene00000149	0.879829	0.0917076	0.133253
ALG-3	protein_coding_AS	WBGene00000150	4.52668	99.0527	21.8916
ALG-3	protein_coding_AS	WBGene00000151	4.00519	5.52442	1.3935
ALG-3	protein_coding_AS	WBGene00000155	11.1676	17.2268	1.54212
ALG-3	protein_coding_AS	WBGene00000156	8.44142	2.66104	0.314352
ALG-3	protein_coding_AS	WBGene00000157	4.87834	0.300917	0.0621439
ALG-3	protein_coding_AS	WBGene00000158	11.5643	16.2705	1.41224
ALG-3	protein_coding_AS	WBGene00000159	3.95633	4.17366	1.06191
ALG-3	protein_coding_AS	WBGene00000160	6.11424	9.15443	1.49852
ALG-3	protein_coding_AS	WBGene00000161	14.4121	1.12788	0.0762995
ALG-3	protein_coding_AS	WBGene00000162	10.3589	2.50835	0.2426
ALG-3	protein_coding_AS	WBGene00000163	0.01	0.01	1
ALG-3	protein_coding_AS	WBGene00000164	3.6482	0.341771	0.0932649
ALG-3	protein_coding_AS	WBGene00000165	2.40733	2.19188	0.927573
ALG-3	protein_coding_AS	WBGene00000166	0.19362	0.0508538	0.341563
ALG-3	protein_coding_AS	WBGene00000168	3.21184	1.56123	0.501227
ALG-3	protein_coding_AS	WBGene00000169	1.32292	8.94179	7.68512
ALG-3	protein_coding_AS	WBGene00000170	0.166038	0.01	0.0614306
ALG-3	protein_coding_AS	WBGene00000171	0.581159	4.92957	8.47957
ALG-3	protein_coding_AS	WBGene00000172	1.74023	3.12508	1.8667
ALG-3	protein_coding_AS	WBGene00000173	0.0306859	0.0737512	1.83831
ALG-3	protein_coding_AS	WBGene00000174	0.102018	0.114605	4.9397
ALG-3	protein_coding_AS	WBGene00000175	0.159143	0.01	0.0635065
ALG-3	protein_coding_AS	WBGene00000176	0.0970851	0.0508538	0.418438
ALG-3	protein_coding_AS	WBGene00000177	37.4102	5.21582	0.138999
ALG-3	protein_coding_AS	WBGene00000178	6.53857	1.23742	0.196679
ALG-3	protein_coding_AS	WBGene00000179	0.117771	0.0917076	0.661115
ALG-3	protein_coding_AS	WBGene00000180	0.308285	0.01	0.0328063
ALG-3	protein_coding_AS	WBGene00000181	1.45239	0.683424	0.53777
ALG-3	protein_coding_AS	WBGene00000182	18.1871	151.194	8.31153
ALG-3	protein_coding_AS	WBGene00000183	6.46721	39.3979	6.20798
ALG-3	protein_coding_AS	WBGene00000184	3.19594	11.2449	3.51854
ALG-3	protein_coding_AS	WBGene00000185	3.11365	0.510127	0.164039
ALG-3	protein_coding_AS	WBGene00000186	17.5818	4.91585	0.2797
ALG-3	protein_coding_AS	WBGene00000187	5.38348	171.944	32.1383
ALG-3	protein_coding_AS	WBGene00000188	0.01	0.173415	17.3415
ALG-3	protein_coding_AS	WBGene00000189	0.411715	0.155459	0.440114
ALG-3	protein_coding_AS	WBGene00000190	1.87479	24.0125	12.8012
ALG-3	pseudogene_AS	WBGene00000191	0.0513718	0.01	0.553912
ALG-3	protein_coding_AS	WBGene00000192	5.29103	2.48774	0.502964
ALG-3	protein_coding_AS	WBGene00000193	0.0306859	0.01	0.59733
ALG-3	protein_coding_AS	WBGene00000195	0.528169	0.114605	0.247847
ALG-3	protein_coding_AS	WBGene00000196	4.61968	1.00887	0.240175
ALG-3	protein_coding_AS	WBGene00000197	60.9238	21.8374	0.358464
ALG-3	protein_coding_AS	WBGene00000198	4.85433	72.1069	14.9571
ALG-3	protein_coding_AS	WBGene00000199	2.79464	1.3448	0.520399
ALG-3	protein_coding_AS	WBGene00000200	2.66478	2.77372	1.05055
ALG-3	protein_coding_AS	WBGene00000201	5.26431	3.04174	0.582327
ALG-3	protein_coding_AS	WBGene00000202	7.42973	8.02374	1.08987
ALG-3	protein_coding_AS	WBGene00000203	2.119	7.22413	3.49741
ALG-3	protein_coding_AS	WBGene00000204	5.21365	4.38364	0.846974
ALG-3	protein_coding_AS	WBGene00000205	4.85732	5.41369	1.23667
ALG-3	protein_coding_AS	WBGene00000206	4.36526	15.5387	3.82131
ALG-3	protein_coding_AS	WBGene00000207	37.6852	4.58972	0.122182
ALG-3	protein_coding_AS	WBGene00000208	2.6638	1.38288	0.518555
ALG-3	protein_coding_AS	WBGene00000209	2.09709	11.7533	5.62064
ALG-3	protein_coding_AS	WBGene00000210	16.7277	2.54633	0.1528
ALG-3	protein_coding_AS	WBGene00000211	0.130668	0.382625	25.5395
ALG-3	protein_coding_AS	WBGene00000212	0.420398	0.242107	0.739774
ALG-3	protein_coding_AS	WBGene00000213	1.45437	0.21921	0.162958
ALG-3	protein_coding_AS	WBGene00000214	1.61127	2.16865	1.39522
ALG-3	protein_coding_AS	WBGene00000215	0.911294	0.869356	0.966468
ALG-3	protein_coding_AS	WBGene00000216	3.20508	4.23011	1.34418
ALG-3	protein_coding_AS	WBGene00000217	0.705659	0.568938	1.10824
ALG-3	protein_coding_AS	WBGene00000218	0.643601	0.956386	1.41611
ALG-3	protein_coding_AS	WBGene00000219	1.86913	3.03996	1.61717
ALG-3	protein_coding_AS	WBGene00000220	0.225542	0.0737512	0.409916
ALG-3	protein_coding_AS	WBGene00000221	73.1042	18.7567	0.256434
ALG-3	protein_coding_AS	WBGene00000222	15.3638	1.91085	0.126614
ALG-3	protein_coding_AS	WBGene00000223	8.24997	6.55623	0.801325
ALG-3	protein_coding_AS	WBGene00000224	17.3445	1.99292	0.115626
ALG-3	protein_coding_AS	WBGene00000225	0.614853	0.664564	1.07819
ALG-3	protein_coding_AS	WBGene00000226	31.2406	22.1247	0.70664
ALG-3	protein_coding_AS	WBGene00000227	38.8321	10.65	0.273136
ALG-3	protein_coding_AS	WBGene00000228	1.0665	8.45649	7.99843
ALG-3	protein_coding_AS	WBGene00000229	13.896	52.281	3.7643
ALG-3	protein_coding_AS	WBGene00000230	3.51536	98.624	28.034
ALG-3	protein_coding_AS	WBGene00000231	16.5217	33.1319	2.00609
ALG-3	protein_coding_AS	WBGene00000232	4.36433	0.237166	0.0541976
ALG-3	protein_coding_AS	WBGene00000233	1.49212	1.24397	0.858772
ALG-3	protein_coding_AS	WBGene00000235	1.63857	2.77372	1.68635
ALG-3	protein_coding_AS	WBGene00000236	5.40953	9.73151	1.81273
ALG-3	protein_coding_AS	WBGene00000237	17.443	2.47967	0.142962
ALG-3	protein_coding_AS	WBGene00000238	2.59548	0.488258	0.189094
ALG-3	protein_coding_AS	WBGene00000239	0.117771	0.0508538	0.375021
ALG-3	protein_coding_AS	WBGene00000240	6.47856	1.42807	0.218953
ALG-3	protein_coding_AS	WBGene00000241	0.730686	0.196313	0.310419
ALG-3	protein_coding_AS	WBGene00000242	0.0970851	0.0737512	1.37332
ALG-3	protein_coding_AS	WBGene00000244	0.138457	0.0737512	0.547642
ALG-3	protein_coding_AS	WBGene00000245	1.48076	0.0917076	0.0678844
ALG-3	protein_coding_AS	WBGene00000246	0.448745	13.1049	52.6511
ALG-3	protein_coding_AS	WBGene00000247	6.05376	1.84956	0.310066
ALG-3	protein_coding_AS	WBGene00000248	1.60646	15.3655	10.1134
ALG-3	protein_coding_AS	WBGene00000249	2.43766	18.3625	7.70338
ALG-3	protein_coding_AS	WBGene00000250	5.33342	2.36518	0.449067
ALG-3	protein_coding_AS	WBGene00000251	1.45469	0.237166	0.155603
ALG-3	protein_coding_AS	WBGene00000252	0.797085	0.0917076	0.134082
ALG-3	protein_coding_AS	WBGene00000253	3.95326	0.461942	0.12702
ALG-3	protein_coding_AS	WBGene00000254	7.30529	21.5923	2.98536
ALG-3	protein_coding_AS	WBGene00000255	0.117771	0.555922	5.35765
ALG-3	protein_coding_AS	WBGene00000256	1.94626	0.362856	0.187308
ALG-3	protein_coding_AS	WBGene00000257	24.3083	24.3281	1.01302
ALG-3	protein_coding_AS	WBGene00000259	3.76462	9.97169	2.67968
ALG-3	protein_coding_AS	WBGene00000262	3.40759	0.242107	0.0700801
ALG-3	protein_coding_AS	WBGene00000263	1.9784	36.7512	18.5772
ALG-3	protein_coding_AS	WBGene00000264	15.4083	5.4807	0.355717
ALG-3	protein_coding_AS	WBGene00000265	7.23019	3.7843	0.525063
ALG-3	protein_coding_AS	WBGene00000266	6.76555	170.023	25.7763
ALG-3	protein_coding_AS	WBGene00000267	10.2671	1.42093	0.137817
ALG-3	protein_coding_AS	WBGene00000268	4.27211	80.2248	19.8884
ALG-3	protein_coding_AS	WBGene00000269	4.40942	52.7997	12.0574
ALG-3	protein_coding_AS	WBGene00000270	1.5308	6.13722	3.99025
ALG-3	protein_coding_AS	WBGene00000271	10.784	4.53404	0.422254
ALG-3	protein_coding_AS	WBGene00000272	0.0927436	0.0917076	8.69925
ALG-3	protein_coding_AS	WBGene00000273	0.0306859	0.0508538	4.68271
ALG-3	protein_coding_AS	WBGene00000274	25.2223	8.49449	0.341405
ALG-3	protein_coding_AS	WBGene00000275	32.8742	28.1446	0.85679
ALG-3	protein_coding_AS	WBGene00000276	14.7811	22.895	1.55137
ALG-3	protein_coding_AS	WBGene00000277	0.855815	0.304315	0.364302
ALG-3	protein_coding_AS	WBGene00000279	0.79772	0.0964109	0.114316
ALG-3	protein_coding_AS	WBGene00000280	0.0970851	0.114605	1.65941
ALG-3	protein_coding_AS	WBGene00000281	1.09621	0.696698	0.653465
ALG-3	protein_coding_AS	WBGene00000282	0.0789703	0.0508538	4.61918
ALG-3	protein_coding_AS	WBGene00000283	0.822113	0.0508538	0.0628054
ALG-3	protein_coding_AS	WBGene00000284	0.0306859	0.0843764	2.04514
ALG-3	protein_coding_AS	WBGene00000285	0.697997	0.596776	0.917062
ALG-3	protein_coding_AS	WBGene00000286	0.163484	0.0508538	0.26371
ALG-3	protein_coding_AS	WBGene00000287	0.753271	0.471849	0.62492
ALG-3	protein_coding_AS	WBGene00000288	0.237545	0.201254	0.921969
ALG-3	protein_coding_AS	WBGene00000289	1.02377	0.265005	0.370168
ALG-3	protein_coding_AS	WBGene00000292	3.47501	2.56451	0.743243
ALG-3	protein_coding_AS	WBGene00000293	6.50792	12.3693	1.90576
ALG-3	protein_coding_AS	WBGene00000294	82.3028	9.64082	0.117165
ALG-3	protein_coding_AS	WBGene00000295	2.73779	0.145952	0.0488073
ALG-3	protein_coding_AS	WBGene00000296	0.0970851	0.114605	1.65941
ALG-3	protein_coding_AS	WBGene00000298	0.271255	0.244909	0.624725
ALG-3	protein_coding_AS	WBGene00000301	0.523827	0.01	0.0191113
ALG-3	protein_coding_AS	WBGene00000302	0.755714	0.21921	0.286872
ALG-3	tRNA_AS	WBGene00000308	0.117771	0.01	0.0889265
ALG-3	protein_coding_AS	WBGene00000366	21.6278	11.8758	0.548968
ALG-3	protein_coding_AS	WBGene00000367	2.19926	0.912835	0.431873
ALG-3	protein_coding_AS	WBGene00000368	11.7618	1.56919	0.133342
ALG-3	protein_coding_AS	WBGene00000369	17.4103	23.4881	1.3495
ALG-3	protein_coding_AS	WBGene00000370	1.52751	0.892634	0.735089
ALG-3	protein_coding_AS	WBGene00000371	5.59034	68.5993	12.4314
ALG-3	protein_coding_AS	WBGene00000372	0.201512	0.01	0.0573805
ALG-3	protein_coding_AS	WBGene00000373	0.0720577	0.01	0.537281
ALG-3	pseudogene_AS	WBGene00000374	26.6192	5.75652	0.216402
ALG-3	protein_coding_AS	WBGene00000375	0.997943	0.135032	0.139972
ALG-3	protein_coding_AS	WBGene00000376	14.4454	39.85	2.76029
ALG-3	protein_coding_AS	WBGene00000377	17.7981	9.75079	0.548462
ALG-3	protein_coding_AS	WBGene00000378	10.819	6.18302	0.582082
ALG-3	protein_coding_AS	WBGene00000379	9.67363	15.0627	1.56001
ALG-3	protein_coding_AS	WBGene00000380	5.00527	2.5057	0.499943
ALG-3	protein_coding_AS	WBGene00000381	13.2303	9.13979	0.693953
ALG-3	protein_coding_AS	WBGene00000382	13.6927	3.19708	0.235271
ALG-3	protein_coding_AS	WBGene00000383	11.4324	3.87349	0.338231
ALG-3	protein_coding_AS	WBGene00000386	10.2871	5.80545	0.568933
ALG-3	protein_coding_AS	WBGene00000387	4.25121	2.30299	0.548027
ALG-3	protein_coding_AS	WBGene00000388	0.0513718	0.01	0.553912
ALG-3	protein_coding_AS	WBGene00000389	4.6868	114.849	25.0851
ALG-3	protein_coding_AS	WBGene00000390	7.88945	24.6483	3.12722
ALG-3	protein_coding_AS	WBGene00000391	0.200705	0.0917076	0.626537
ALG-3	protein_coding_AS	WBGene00000392	0.871103	6.51413	7.48147
ALG-3	protein_coding_AS	WBGene00000393	8.45061	1.45651	0.173209
ALG-3	protein_coding_AS	WBGene00000395	1.53496	0.447226	0.331631
ALG-3	protein_coding_AS	WBGene00000396	5.87296	3.20329	0.540241
ALG-3	protein_coding_AS	WBGene00000397	3.65582	0.465166	0.133178
ALG-3	protein_coding_AS	WBGene00000399	0.138468	0.132561	0.930572
ALG-3	protein_coding_AS	WBGene00000401	0.416056	0.114605	0.274535
ALG-3	protein_coding_AS	WBGene00000402	4.06306	0.606326	0.148929
ALG-3	protein_coding_AS	WBGene00000403	0.797085	0.282961	0.341925
ALG-3	protein_coding_AS	WBGene00000405	85.1274	129.711	1.52598
ALG-3	protein_coding_AS	WBGene00000406	0.411989	0.114605	0.291751
ALG-3	protein_coding_AS	WBGene00000407	30.7319	18.2894	0.597516
ALG-3	protein_coding_AS	WBGene00000408	5.81549	5.12889	0.888276
ALG-3	protein_coding_AS	WBGene00000409	13.6144	3.51089	0.258916
ALG-3	protein_coding_AS	WBGene00000410	14.5427	18.1302	1.24827
ALG-3	protein_coding_AS	WBGene00000411	7.25273	3.09741	0.426522
ALG-3	protein_coding_AS	WBGene00000412	0.241886	0.0917076	0.621867
ALG-3	protein_coding_AS	WBGene00000413	5.08519	1.62487	0.312605
ALG-3	protein_coding_AS	WBGene00000414	0.28793	0.0921826	0.332993
ALG-3	protein_coding_AS	WBGene00000415	6.31576	1.70691	0.263886
ALG-3	protein_coding_AS	WBGene00000416	4.55936	2.72348	0.597403
ALG-3	protein_coding_AS	WBGene00000417	5.64973	3.05656	0.561574
ALG-3	protein_coding_AS	WBGene00000418	12.9939	169.904	13.1128
ALG-3	protein_coding_AS	WBGene00000419	6.66612	7.04164	1.05409
ALG-3	protein_coding_AS	WBGene00000420	1.22905	0.701783	0.56804
ALG-3	protein_coding_AS	WBGene00000421	7.98711	1.96652	0.236287
ALG-3	protein_coding_AS	WBGene00000422	0.39627	0.196313	0.49132
ALG-3	protein_coding_AS	WBGene00000423	0.01	0.01	1
ALG-3	protein_coding_AS	WBGene00000424	16.2569	5.50152	0.338527
ALG-3	protein_coding_AS	WBGene00000425	0.424739	0.01	0.0359106
ALG-3	protein_coding_AS	WBGene00000426	2.61241	1.66886	0.632326
ALG-3	protein_coding_AS	WBGene00000427	0.0513718	0.01	0.553912
ALG-3	protein_coding_AS	WBGene00000428	0.0763992	0.01	0.535014
ALG-3	protein_coding_AS	WBGene00000429	0.386892	0.114605	0.304383
ALG-3	protein_coding_AS	WBGene00000430	0.01	0.01	1
ALG-3	protein_coding_AS	WBGene00000431	0.768738	0.260064	0.403847
ALG-3	protein_coding_AS	WBGene00000432	0.117771	0.01	0.0889265
ALG-3	protein_coding_AS	WBGene00000433	0.416056	0.196313	0.474605
ALG-3	protein_coding_AS	WBGene00000434	0.370343	0.0508538	0.177131
ALG-3	protein_coding_AS	WBGene00000435	0.237545	0.0508538	4.59613
ALG-3	protein_coding_AS	WBGene00000436	0.0513718	0.01	0.553912
ALG-3	protein_coding_AS	WBGene00000437	0.159143	0.0508538	0.349601
ALG-3	protein_coding_AS	WBGene00000438	0.315815	0.21921	0.812447
ALG-3	protein_coding_AS	WBGene00000439	0.163558	0.114605	1.50085
ALG-3	protein_coding_AS	WBGene00000440	0.100533	0.01	0.120826
ALG-3	protein_coding_AS	WBGene00000441	5.78286	0.266432	0.0438052
ALG-3	protein_coding_AS	WBGene00000442	0.473773	0.178356	0.363571
ALG-3	protein_coding_AS	WBGene00000443	254.536	35.1105	0.13794
ALG-3	protein_coding_AS	WBGene00000444	1.71365	0.196313	0.112945
ALG-3	protein_coding_AS	WBGene00000445	0.138457	0.305858	2.25977
ALG-3	protein_coding_AS	WBGene00000446	0.0513747	0.01	0.553909
ALG-3	protein_coding_AS	WBGene00000447	0.0763992	0.137502	13.2852
ALG-3	protein_coding_AS	WBGene00000448	0.695246	0.242107	0.439369
ALG-3	protein_coding_AS	WBGene00000449	0.445746	0.0508538	0.0910216
ALG-3	protein_coding_AS	WBGene00000450	0.0306859	0.01	0.59733
ALG-3	protein_coding_AS	WBGene00000452	0.0513718	0.0737512	1.2413
ALG-3	protein_coding_AS	WBGene00000453	0.660967	0.632689	1.07667
ALG-3	protein_coding_AS	WBGene00000454	0.0970851	0.01	0.132344
ALG-3	protein_coding_AS	WBGene00000455	0.185617	0.114605	1.48166
ALG-3	protein_coding_AS	WBGene00000457	0.01	0.0508538	5.08538
ALG-3	protein_coding_AS	WBGene00000458	0.789424	0.341771	0.456767
ALG-3	protein_coding_AS	WBGene00000459	4.64211	1.7784	0.385503
ALG-3	protein_coding_AS	WBGene00000460	65.4665	8.46744	0.129149
ALG-3	protein_coding_AS	WBGene00000461	0.179871	0.175685	1.21833
ALG-3	protein_coding_AS	WBGene00000462	11.4201	1.7784	0.156737
ALG-3	protein_coding_AS	WBGene00000463	39.8155	8.34886	0.210569
ALG-3	protein_coding_AS	WBGene00000464	4.75947	9.67089	2.0749
ALG-3	protein_coding_AS	WBGene00000465	5.487	2.56137	0.467827
ALG-3	protein_coding_AS	WBGene00000466	6.43616	5.82835	0.913289
ALG-3	protein_coding_AS	WBGene00000467	10.9416	11.3446	1.03684
ALG-3	protein_coding_AS	WBGene00000468	0.225542	0.178356	0.921435
ALG-3	protein_coding_AS	WBGene00000469	2.06167	0.0917076	0.0665998
ALG-3	protein_coding_AS	WBGene00000472	4.82733	16.1648	3.33152
ALG-3	protein_coding_AS	WBGene00000473	13.6841	9.97663	0.730053
ALG-3	protein_coding_AS	WBGene00000474	12.818	8.15436	0.640007
ALG-3	protein_coding_AS	WBGene00000475	11.9815	299.137	25.2302
ALG-3	protein_coding_AS	WBGene00000476	0.544713	0.0917076	0.123805
ALG-3	protein_coding_AS	WBGene00000477	1.742	0.387566	0.222241
ALG-3	protein_coding_AS	WBGene00000478	0.113429	0.178356	5.19639
ALG-3	protein_coding_AS	WBGene00000479	19.7212	9.50748	0.484324
ALG-3	protein_coding_AS	WBGene00000480	3.70997	1.12788	0.328047
ALG-3	protein_coding_AS	WBGene00000481	0.490122	0.426329	2.21586
ALG-3	protein_coding_AS	WBGene00000482	13.9681	2.19836	0.157484
ALG-3	protein_coding_AS	WBGene00000483	0.0970851	0.0508538	0.418438
ALG-3	protein_coding_AS	WBGene00000484	0.567498	0.0737512	0.108239
ALG-3	protein_coding_AS	WBGene00000485	1.50325	1.51394	1.00794
ALG-3	protein_coding_AS	WBGene00000487	0.252338	0.105222	0.715658
ALG-3	protein_coding_AS	WBGene00000488	0.457428	0.242107	0.499778
ALG-3	protein_coding_AS	WBGene00000490	0.934225	0.397352	0.434054
ALG-3	protein_coding_AS	WBGene00000491	0.308285	0.0508538	0.181044
ALG-3	protein_coding_AS	WBGene00000492	1.68166	0.758544	0.453939
ALG-3	protein_coding_AS	WBGene00000493	7.66746	1.45157	0.19003
ALG-3	protein_coding_AS	WBGene00000496	6.11627	1.99255	0.326608
ALG-3	protein_coding_AS	WBGene00000497	35.9513	4.4213	0.122872
ALG-3	protein_coding_AS	WBGene00000498	10.6313	9.44373	0.888577
ALG-3	protein_coding_AS	WBGene00000499	45.397	18.2529	0.404345
ALG-3	protein_coding_AS	WBGene00000500	12.2062	17.4954	1.44882
ALG-3	protein_coding_AS	WBGene00000501	0.325539	0.0508538	0.132881
ALG-3	protein_coding_AS	WBGene00000502	5.16462	10.8463	2.10133
ALG-3	protein_coding_AS	WBGene00000503	0.0970851	0.01	0.132344
ALG-3	protein_coding_AS	WBGene00000506	1.16157	1.23416	1.09062
ALG-3	protein_coding_AS	WBGene00000507	5.16568	24.2078	4.7535
ALG-3	protein_coding_AS	WBGene00000508	25.6797	17.9688	0.699833
ALG-3	protein_coding_AS	WBGene00000509	2.5526	2.17722	0.852996
ALG-3	protein_coding_AS	WBGene00000510	0.181276	0.0508538	0.273615
ALG-3	protein_coding_AS	WBGene00000511	0.478392	0.550981	1.16328
ALG-3	protein_coding_AS	WBGene00000512	5.52648	3.68419	0.665801
ALG-3	protein_coding_AS	WBGene00000513	0.0539575	0.01	0.551065
ALG-3	protein_coding_AS	WBGene00000514	37.4964	8.25236	0.220618
ALG-3	protein_coding_AS	WBGene00000515	0.615254	0.0917076	0.119273
ALG-3	protein_coding_AS	WBGene00000516	0.237545	0.0508538	4.59613
ALG-3	protein_coding_AS	WBGene00000517	7.77513	18.9771	2.44039
ALG-3	protein_coding_AS	WBGene00000518	257.129	32.1266	0.124968
ALG-3	protein_coding_AS	WBGene00000519	6.19152	5.41174	0.876191
ALG-3	protein_coding_AS	WBGene00000520	2.92867	1.60487	0.566868
ALG-3	protein_coding_AS	WBGene00000521	0.277055	0.01	0.0471706
ALG-3	protein_coding_AS	WBGene00000522	0.731197	0.196313	0.262771
ALG-3	protein_coding_AS	WBGene00000523	0.0970851	0.0508538	0.418438
ALG-3	protein_coding_AS	WBGene00000524	5.48596	0.56243	0.10278
ALG-3	protein_coding_AS	WBGene00000525	0.400893	0.124818	0.316322
ALG-3	protein_coding_AS	WBGene00000526	0.0927436	0.01	0.528492
ALG-3	protein_coding_AS	WBGene00000527	1.11667	0.818388	0.736621
ALG-3	protein_coding_AS	WBGene00000528	1.40379	0.303388	0.213614
ALG-3	protein_coding_AS	WBGene00000529	1.20656	0.36961	0.30607
ALG-3	protein_coding_AS	WBGene00000530	1.3087	5.87101	4.79624
ALG-3	protein_coding_AS	WBGene00000531	0.328971	0.155459	0.494432
ALG-3	protein_coding_AS	WBGene00000532	7.42115	2.18875	0.295228
ALG-3	protein_coding_AS	WBGene00000533	3.62132	1.628	0.453284
ALG-3	protein_coding_AS	WBGene00000534	8.86484	12.4333	1.40337
ALG-3	protein_coding_AS	WBGene00000535	14.4703	1.34203	0.0928477
ALG-3	protein_coding_AS	WBGene00000536	2.31456	10.3165	4.6391
ALG-3	protein_coding_AS	WBGene00000537	5.27625	3.05934	0.583783
ALG-3	protein_coding_AS	WBGene00000539	0.793766	0.573879	1.0543
ALG-3	protein_coding_AS	WBGene00000540	3.53201	1.54774	0.504255
ALG-3	protein_coding_AS	WBGene00000541	0.799615	0.841899	1.05672
ALG-3	protein_coding_AS	WBGene00000542	12.5108	4.76928	0.380431
ALG-3	protein_coding_AS	WBGene00000543	37.2311	15.8354	0.425526
ALG-3	protein_coding_AS	WBGene00000544	14.2193	5.29002	0.37253
ALG-3	protein_coding_AS	WBGene00000545	28.8215	3.87103	0.135005
ALG-3	protein_coding_AS	WBGene00000546	99.3479	34.4064	0.346374
ALG-3	protein_coding_AS	WBGene00000547	16.6543	7.68361	0.461469
ALG-3	protein_coding_AS	WBGene00000548	5.18972	17.439	3.35578
ALG-3	protein_coding_AS	WBGene00000549	347.471	117.703	0.338733
ALG-3	protein_coding_AS	WBGene00000550	24.6594	17.0224	0.6938
ALG-3	protein_coding_AS	WBGene00000551	0.0306859	0.01	0.59733
ALG-3	protein_coding_AS	WBGene00000552	8.0444	161.118	20.1134
ALG-3	protein_coding_AS	WBGene00000553	3.82042	0.398046	0.0998816
ALG-3	protein_coding_AS	WBGene00000554	5.13959	0.69644	0.135695
ALG-3	protein_coding_AS	WBGene00000556	0.179829	0.01	0.0580709
ALG-3	protein_coding_AS	WBGene00000557	0.0306859	0.01	0.59733
ALG-3	protein_coding_AS	WBGene00000558	0.01	0.132561	13.2561
ALG-3	protein_coding_AS	WBGene00000560	0.0306859	0.0508538	4.68271
ALG-3	protein_coding_AS	WBGene00000561	0.161432	0.114605	0.702905
ALG-3	protein_coding_AS	WBGene00000562	1.64417	5.93476	3.80111
ALG-3	protein_coding_AS	WBGene00000563	0.0720577	0.0865014	1.1077
ALG-3	protein_coding_AS	WBGene00000564	2.1382	3.6947	2.01453
ALG-3	protein_coding_AS	WBGene00000565	6.37176	3.03833	0.476647
ALG-3	protein_coding_AS	WBGene00000566	9.80894	3.1983	0.329807
ALG-3	protein_coding_AS	WBGene00000567	8.28461	22.764	2.74823
ALG-3	protein_coding_AS	WBGene00000583	0.225542	0.282961	1.43295
ALG-3	protein_coding_AS	WBGene00000584	0.138457	0.0508538	0.35839
ALG-3	protein_coding_AS	WBGene00000585	6.66805	50.8362	7.67366
ALG-3	protein_coding_AS	WBGene00000591	4.4055	0.944079	0.224384
ALG-3	protein_coding_AS	WBGene00000592	15.3498	8.41907	0.548611
ALG-3	protein_coding_AS	WBGene00000593	1.08259	0.0759408	0.0725506
ALG-3	protein_coding_AS	WBGene00000594	0.279427	0.246963	0.792617
ALG-3	protein_coding_AS	WBGene00000596	0.0431996	0.01	0.565446
ALG-3	protein_coding_AS	WBGene00000597	0.0720577	0.01	0.537281
ALG-3	protein_coding_AS	WBGene00000598	0.0307323	0.01	0.597154
ALG-3	protein_coding_AS	WBGene00000599	0.26785	0.0463647	2.14215
ALG-3	protein_coding_AS	WBGene00000601	0.01	0.036555	3.6555
ALG-3	protein_coding_AS	WBGene00000602	0.347493	0.0631099	0.222532
ALG-3	protein_coding_AS	WBGene00000603	0.01	0.01	1
ALG-3	protein_coding_AS	WBGene00000606	0.723927	0.224885	0.304427
ALG-3	protein_coding_AS	WBGene00000608	0.145486	0.0572265	0.685878
ALG-3	protein_coding_AS	WBGene00000609	0.01	0.01	1
ALG-3	protein_coding_AS	WBGene00000610	0.450179	0.0513657	0.121011
ALG-3	protein_coding_AS	WBGene00000611	0.493042	0.136491	0.278956
ALG-3	protein_coding_AS	WBGene00000612	0.159157	0.01	0.0635018
ALG-3	protein_coding_AS	WBGene00000613	0.0721968	0.01	0.537204
ALG-3	protein_coding_AS	WBGene00000615	47.7881	8.21589	0.172054
ALG-3	protein_coding_AS	WBGene00000616	0.496914	0.0616722	0.0962927
ALG-3	protein_coding_AS	WBGene00000617	0.0989303	0.182085	2.75363
ALG-3	protein_coding_AS	WBGene00000618	0.168227	0.01	0.114869
ALG-3	protein_coding_AS	WBGene00000620	0.0631489	0.0508538	4.62837
ALG-3	protein_coding_AS	WBGene00000621	0.030719	0.0508538	4.68258
ALG-3	protein_coding_AS	WBGene00000622	94.1157	12.5897	0.133773
ALG-3	protein_coding_AS	WBGene00000623	0.486797	0.114605	0.297508
ALG-3	protein_coding_AS	WBGene00000624	0.088019	0.0508538	0.650368
ALG-3	protein_coding_AS	WBGene00000625	0.334374	0.178918	0.623649
ALG-3	protein_coding_AS	WBGene00000626	0.030715	0.114605	5.92217
ALG-3	protein_coding_AS	WBGene00000627	0.131774	0.0644717	0.457881
ALG-3	protein_coding_AS	WBGene00000628	0.031157	0.01	0.595577
ALG-3	protein_coding_AS	WBGene00000629	0.0513718	0.0508538	4.63929
ALG-3	protein_coding_AS	WBGene00000630	0.67297	0.869737	1.29304
ALG-3	protein_coding_AS	WBGene00000631	2.35736	0.196533	0.0814883
ALG-3	protein_coding_AS	WBGene00000632	0.0306859	0.0737512	1.83831
ALG-3	protein_coding_AS	WBGene00000633	0.179829	0.0508538	0.344165
ALG-3	protein_coding_AS	WBGene00000634	0.0306859	0.0917076	8.76809
ALG-3	protein_coding_AS	WBGene00000636	16.5983	2.21972	0.133797
ALG-3	protein_coding_AS	WBGene00000637	0.163484	0.01	0.115472
ALG-3	protein_coding_AS	WBGene00000638	0.0431996	0.01	0.565446
ALG-3	protein_coding_AS	WBGene00000639	0.345425	0.0508538	0.178421
ALG-3	protein_coding_AS	WBGene00000640	0.163484	0.01	0.115472
ALG-3	protein_coding_AS	WBGene00000641	0.077055	0.01	0.534696
ALG-3	protein_coding_AS	WBGene00000644	0.326413	0.341771	1.72528
ALG-3	protein_coding_AS	WBGene00000645	0.051479	0.01	0.553788
ALG-3	protein_coding_AS	WBGene00000646	0.0513718	0.01	0.553912
ALG-3	protein_coding_AS	WBGene00000647	242.284	33.7951	0.139522
ALG-3	protein_coding_AS	WBGene00000648	13.3809	2.40463	0.183185
ALG-3	protein_coding_AS	WBGene00000649	0.0203429	0.0236179	2.02473
ALG-3	protein_coding_AS	WBGene00000650	0.113429	0.01	0.523056
ALG-3	protein_coding_AS	WBGene00000651	0.308285	1.09196	3.60387
ALG-3	protein_coding_AS	WBGene00000652	0.797085	0.178356	0.212029
ALG-3	protein_coding_AS	WBGene00000653	0.20575	0.01	0.0531688
ALG-3	protein_coding_AS	WBGene00000654	0.0513718	0.01	0.553912
ALG-3	protein_coding_AS	WBGene00000655	0.0547962	0.01	0.550205
ALG-3	protein_coding_AS	WBGene00000656	0.365686	0.01	0.0279392
ALG-3	protein_coding_AS	WBGene00000657	0.0532246	0.133036	2.45523
ALG-3	protein_coding_AS	WBGene00000658	0.0986538	0.01	0.526694
ALG-3	protein_coding_AS	WBGene00000659	0.0638855	0.01	0.162775
ALG-3	protein_coding_AS	WBGene00000660	8.58251	2.17224	0.254634
ALG-3	protein_coding_AS	WBGene00000661	0.179829	0.01	0.0580709
ALG-3	protein_coding_AS	WBGene00000662	0.01	0.01	1
ALG-3	protein_coding_AS	WBGene00000663	0.0517696	0.01	0.553454
ALG-3	protein_coding_AS	WBGene00000664	4.0906	0.796104	0.190933
ALG-3	protein_coding_AS	WBGene00000665	0.482729	1.11528	2.35579
ALG-3	protein_coding_AS	WBGene00000666	0.0375851	0.0737512	1.55495
ALG-3	protein_coding_AS	WBGene00000667	0.381378	0.189856	0.54448
ALG-3	protein_coding_AS	WBGene00000668	0.173662	0.110114	1.06813
ALG-3	protein_coding_AS	WBGene00000669	0.38655	0.19857	0.544646
ALG-3	protein_coding_AS	WBGene00000670	0.347173	0.140173	0.515471
ALG-3	protein_coding_AS	WBGene00000671	0.130401	0.01	0.0773857
ALG-3	protein_coding_AS	WBGene00000672	1.28853	0.0745937	0.0776683
ALG-3	protein_coding_AS	WBGene00000673	0.249293	0.156473	0.776719
ALG-3	protein_coding_AS	WBGene00000674	0.847245	0.300917	0.354766
ALG-3	protein_coding_AS	WBGene00000675	0.211751	0.114605	0.63121
ALG-3	protein_coding_AS	WBGene00000676	0.0763992	0.01	0.535014
ALG-3	protein_coding_AS	WBGene00000677	5.58408	1.06097	0.19
ALG-3	protein_coding_AS	WBGene00000678	2.09193	0.406451	0.206568
ALG-3	protein_coding_AS	WBGene00000679	0.01	0.01	1
ALG-3	protein_coding_AS	WBGene00000680	0.138457	0.0508538	0.35839
ALG-3	protein_coding_AS	WBGene00000681	0.0514539	0.05669	5.22282
ALG-3	protein_coding_AS	WBGene00000682	0.0525033	0.0508538	4.63801
ALG-3	protein_coding_AS	WBGene00000683	0.119029	0.0508538	0.373597
ALG-3	protein_coding_AS	WBGene00000684	0.0306859	0.01	0.59733
ALG-3	protein_coding_AS	WBGene00000685	281.348	36.86	0.13104
ALG-3	protein_coding_AS	WBGene00000687	0.0306859	0.135032	7.96637
ALG-3	protein_coding_AS	WBGene00000688	0.355948	0.01	0.077489
ALG-3	protein_coding_AS	WBGene00000689	0.166142	0.0771169	0.531413
ALG-3	protein_coding_AS	WBGene00000690	0.130285	0.01	0.121231
ALG-3	protein_coding_AS	WBGene00000691	0.279427	0.246963	0.792617
ALG-3	protein_coding_AS	WBGene00000692	0.0763992	0.0737512	6.91013
ALG-3	protein_coding_AS	WBGene00000693	0.217957	0.0527406	0.192831
ALG-3	protein_coding_AS	WBGene00000694	0.179829	0.533025	2.95842
ALG-3	protein_coding_AS	WBGene00000695	0.225542	0.114605	0.558153
ALG-3	protein_coding_AS	WBGene00000696	0.245546	0.0508538	0.169333
ALG-3	protein_coding_AS	WBGene00000697	0.01	0.178356	17.8356
ALG-3	protein_coding_AS	WBGene00000698	0.726687	0.13402	0.188535
ALG-3	protein_coding_AS	WBGene00000699	0.291599	0.0176275	0.0652227
ALG-3	protein_coding_AS	WBGene00000700	0.190172	0.323815	1.71947
ALG-3	protein_coding_AS	WBGene00000701	0.190172	0.21921	1.165
ALG-3	protein_coding_AS	WBGene00000702	0.478114	0.155459	0.33781
ALG-3	protein_coding_AS	WBGene00000703	0.500925	0.0641765	0.135358
ALG-3	protein_coding_AS	WBGene00000704	0.236277	0.0127236	0.516698
ALG-3	protein_coding_AS	WBGene00000705	0.204856	0.01	0.0554238
ALG-3	protein_coding_AS	WBGene00000706	0.515144	0.01	0.0247677
ALG-3	protein_coding_AS	WBGene00000707	0.232118	0.0538992	0.313187
ALG-3	protein_coding_AS	WBGene00000708	0.0845714	0.0737512	0.80675
ALG-3	pseudogene_AS	WBGene00000709	4.78793	0.828883	0.177525
ALG-3	protein_coding_AS	WBGene00000710	0.0308204	0.01	0.596823
ALG-3	protein_coding_AS	WBGene00000711	0.0973363	0.01	0.132175
ALG-3	protein_coding_AS	WBGene00000712	1.47424	3.4345	3.08264
ALG-3	protein_coding_AS	WBGene00000713	0.01	0.0202134	2.02134
ALG-3	protein_coding_AS	WBGene00000714	0.126991	0.01	0.520493
ALG-3	protein_coding_AS	WBGene00000715	0.0517693	0.01	0.553454
ALG-3	protein_coding_AS	WBGene00000716	0.01	0.01	1
ALG-3	protein_coding_AS	WBGene00000717	0.28445	0.0463647	2.13927
ALG-3	protein_coding_AS	WBGene00000718	0.215837	0.0463647	2.15408
ALG-3	protein_coding_AS	WBGene00000719	0.0232981	0.184725	8.80215
ALG-3	protein_coding_AS	WBGene00000720	2.89816	11.2456	3.89097
ALG-3	protein_coding_AS	WBGene00000721	0.0763992	0.137502	13.2852
ALG-3	protein_coding_AS	WBGene00000722	0.305067	0.0737512	0.182172
ALG-3	protein_coding_AS	WBGene00000723	0.01	0.01	1
ALG-3	protein_coding_AS	WBGene00000724	0.521784	0.323815	5.34892
ALG-3	protein_coding_AS	WBGene00000725	0.0763992	0.0508538	0.821109
ALG-3	protein_coding_AS	WBGene00000726	1.054	0.251085	0.232968
ALG-3	protein_coding_AS	WBGene00000727	2.58723	1.30145	0.475297
ALG-3	protein_coding_AS	WBGene00000728	5.15449	0.569199	0.113654
ALG-3	protein_coding_AS	WBGene00000729	0.0760488	0.0512816	4.66334
ALG-3	protein_coding_AS	WBGene00000730	243.227	44.0835	0.181238
ALG-3	protein_coding_AS	WBGene00000731	0.74209	0.0508538	0.0729306
ALG-3	protein_coding_AS	WBGene00000732	0.197158	0.107029	0.514726
ALG-3	protein_coding_AS	WBGene00000733	0.0431996	0.01	0.565446
ALG-3	protein_coding_AS	WBGene00000734	0.0306859	0.01	0.59733
ALG-3	protein_coding_AS	WBGene00000735	27.9643	4.79165	0.171966
ALG-3	protein_coding_AS	WBGene00000736	0.4988	0.0304269	0.0707465
ALG-3	protein_coding_AS	WBGene00000737	0.2212	0.01	0.0517032
ALG-3	protein_coding_AS	WBGene00000738	0.0971	0.0917076	0.704476
ALG-3	protein_coding_AS	WBGene00000739	0.104808	0.0208943	0.522813
ALG-3	protein_coding_AS	WBGene00000740	0.0210665	0.0181708	0.909882
ALG-3	protein_coding_AS	WBGene00000741	0.0210665	0.0208943	0.994641
ALG-3	protein_coding_AS	WBGene00000742	0.0210665	0.0181708	0.909882
ALG-3	protein_coding_AS	WBGene00000743	0.0210665	0.0208943	0.994641
ALG-3	protein_coding_AS	WBGene00000744	0.0210665	0.01	0.655603
ALG-3	protein_coding_AS	WBGene00000745	0.0970851	0.0508538	0.418438
ALG-3	protein_coding_AS	WBGene00000746	0.18417	0.01	0.0720546
ALG-3	protein_coding_AS	WBGene00000747	0.0763992	0.01	0.535014
ALG-3	protein_coding_AS	WBGene00000748	0.134115	0.0509624	4.61561
ALG-3	protein_coding_AS	WBGene00000749	0.01	0.01	1
ALG-3	protein_coding_AS	WBGene00000750	0.225542	0.0508538	0.194872
ALG-3	protein_coding_AS	WBGene00000751	0.137989	0.0509822	0.413266
ALG-3	protein_coding_AS	WBGene00000752	0.137772	0.01	0.0737204
ALG-3	protein_coding_AS	WBGene00000753	0.186895	0.114605	0.86654
ALG-3	protein_coding_AS	WBGene00000754	0.0763992	0.01	0.535014
ALG-3	pseudogene_AS	WBGene00000755	0.0763992	0.0508538	0.821109
ALG-3	protein_coding_AS	WBGene00000756	0.253147	0.0513288	0.338191
ALG-3	protein_coding_AS	WBGene00000757	0.100533	0.0508538	0.40692
ALG-3	protein_coding_AS	WBGene00000758	0.0763992	0.01	0.535014
ALG-3	protein_coding_AS	WBGene00000759	0.328248	0.0737512	0.198639
ALG-3	protein_coding_AS	WBGene00000760	0.18417	0.0508538	0.220292
ALG-3	protein_coding_AS	WBGene00000761	9.95646	5.13383	0.515751
ALG-3	protein_coding_AS	WBGene00000762	3.53328	3.19543	0.914892
ALG-3	protein_coding_AS	WBGene00000763	12.1373	5.54418	0.455027
ALG-3	protein_coding_AS	WBGene00000764	0.801427	0.510127	0.636635
ALG-3	protein_coding_AS	WBGene00000765	4.3666	1.54629	0.3558
ALG-3	protein_coding_AS	WBGene00000766	1.07034	1.01025	0.99994
ALG-3	protein_coding_AS	WBGene00000767	0.01	0.01	1
ALG-3	protein_coding_AS	WBGene00000768	9.38965	1.26032	0.135166
ALG-3	protein_coding_AS	WBGene00000770	12.9417	39.8779	3.08205
ALG-3	protein_coding_AS	WBGene00000771	8.33678	171.708	20.6212
ALG-3	protein_coding_AS	WBGene00000772	29.5224	9.19186	0.310051
ALG-3	protein_coding_AS	WBGene00000773	3.96371	3.39821	0.865976
ALG-3	protein_coding_AS	WBGene00000774	6.58791	4.39353	0.678719
ALG-3	protein_coding_AS	WBGene00000775	4.4189	0.155459	0.035103
ALG-3	protein_coding_AS	WBGene00000776	0.225542	0.282961	1.43295
ALG-3	protein_coding_AS	WBGene00000777	9.80691	253.497	25.8525
ALG-3	protein_coding_AS	WBGene00000778	0.117851	0.0917076	0.661023
ALG-3	protein_coding_AS	WBGene00000779	0.581544	0.0508538	0.118903
ALG-3	protein_coding_AS	WBGene00000780	438.747	50.9772	0.116197
ALG-3	protein_coding_AS	WBGene00000781	1.35995	2.26057	1.97584
ALG-3	protein_coding_AS	WBGene00000782	0.4988	0.0737512	0.128928
ALG-3	protein_coding_AS	WBGene00000783	1.82308	0.510127	0.283074
ALG-3	protein_coding_AS	WBGene00000784	2.06378	2.61524	1.27693
ALG-3	protein_coding_AS	WBGene00000785	2.22467	3.69226	1.75453
ALG-3	protein_coding_AS	WBGene00000786	1.57651	0.742235	0.486118
ALG-3	protein_coding_AS	WBGene00000787	59.4013	16.6776	0.28096
ALG-3	protein_coding_AS	WBGene00000788	7.78288	1.76942	0.228322
ALG-3	protein_coding_AS	WBGene00000789	3.83331	2.97485	0.789494
ALG-3	protein_coding_AS	WBGene00000792	2.068	0.382625	0.183377
ALG-3	protein_coding_AS	WBGene00000793	16.9297	5.13854	0.30342
ALG-3	protein_coding_AS	WBGene00000794	3.3629	2.45496	0.71667
ALG-3	protein_coding_AS	WBGene00000795	13.4392	3.19214	0.237547
ALG-3	protein_coding_AS	WBGene00000796	17.4572	7.14242	0.408982
ALG-3	protein_coding_AS	WBGene00000797	0.179829	0.300917	1.7904
ALG-3	protein_coding_AS	WBGene00000798	3.89639	1.34697	0.344199
ALG-3	protein_coding_AS	WBGene00000799	0.333313	0.114605	0.378517
ALG-3	protein_coding_AS	WBGene00000800	28.7376	29.3515	1.02365
ALG-3	pseudogene_AS	WBGene00000801	1983.36	258.614	0.13039
ALG-3	protein_coding_AS	WBGene00000802	15.2529	193.54	12.7272
ALG-3	protein_coding_AS	WBGene00000803	73.6492	9.32611	0.126616
ALG-3	protein_coding_AS	WBGene00000804	5.16564	11.9753	2.34387
ALG-3	protein_coding_AS	WBGene00000812	4.45623	2.10592	0.475299
ALG-3	protein_coding_AS	WBGene00000813	2.44729	1.47941	0.604257
ALG-3	protein_coding_AS	WBGene00000814	6.19329	13.7703	2.2859
ALG-3	protein_coding_AS	WBGene00000815	0.230656	0.0737512	1.31147
ALG-3	protein_coding_AS	WBGene00000816	6.37512	5.06918	0.795696
ALG-3	protein_coding_AS	WBGene00000817	7.0501	7.2551	1.02613
ALG-3	protein_coding_AS	WBGene00000818	6.81285	7.58554	1.11236
ALG-3	protein_coding_AS	WBGene00000819	400.1	50.2871	0.125663
ALG-3	protein_coding_AS	WBGene00000820	153.748	32.4751	0.210963
ALG-3	protein_coding_AS	WBGene00000821	299.093	69.8397	0.234133
ALG-3	protein_coding_AS	WBGene00000822	0.261397	0.242107	0.960292
ALG-3	protein_coding_AS	WBGene00000829	0.271255	0.137502	1.00022
ALG-3	protein_coding_AS	WBGene00000830	0.0203429	1.50568	53.5357
ALG-3	protein_coding_AS	WBGene00000831	1.52423	0.669896	0.420008
ALG-3	protein_coding_AS	WBGene00000832	0.878109	0.435434	0.559969
ALG-3	protein_coding_AS	WBGene00000833	9.15444	118.19	12.8971
ALG-3	protein_coding_AS	WBGene00000834	8.89323	2.2525	0.25129
ALG-3	protein_coding_AS	WBGene00000835	3.21708	1.30117	0.404504
ALG-3	protein_coding_AS	WBGene00000836	14.6974	32.2936	2.23484
ALG-3	protein_coding_AS	WBGene00000837	10.6262	12.8828	1.21011
ALG-3	protein_coding_AS	WBGene00000838	8.49762	26.6513	3.13817
ALG-3	protein_coding_AS	WBGene00000839	10.5844	5.62095	0.539006
ALG-3	protein_coding_AS	WBGene00000840	6.35542	2.18704	0.345401
ALG-3	protein_coding_AS	WBGene00000841	0.303944	0.260064	1.17819
ALG-3	protein_coding_AS	WBGene00000843	3.8438	58.4158	15.2621
ALG-3	protein_coding_AS	WBGene00000845	0.117771	0.114605	1.06241
ALG-3	protein_coding_AS	WBGene00000846	2.63149	1.22004	0.514793
ALG-3	protein_coding_AS	WBGene00000851	0.482456	0.01	0.0210391
ALG-3	protein_coding_AS	WBGene00000853	0.204856	0.01	0.0554238
ALG-3	protein_coding_AS	WBGene00000854	1.2985	1.76725	1.36652
ALG-3	protein_coding_AS	WBGene00000857	14.8103	1.05918	0.0713668
ALG-3	protein_coding_AS	WBGene00000858	0.246228	0.137502	0.62915
ALG-3	protein_coding_AS	WBGene00000860	0.0763992	0.01	0.535014
ALG-3	protein_coding_AS	WBGene00000862	0.366648	0.134908	0.918199
ALG-3	protein_coding_AS	WBGene00000863	14.8938	12.5213	0.844202
ALG-3	protein_coding_AS	WBGene00000864	0.01	0.01	1
ALG-3	protein_coding_AS	WBGene00000865	5.71821	44.5235	7.78793
ALG-3	protein_coding_AS	WBGene00000866	1.53923	0.40817	0.316496
ALG-3	protein_coding_AS	WBGene00000867	1.96808	4.49962	2.28275
ALG-3	protein_coding_AS	WBGene00000868	17.8515	9.89493	0.55384
ALG-3	protein_coding_AS	WBGene00000869	4.07639	28.2802	6.93912
ALG-3	protein_coding_AS	WBGene00000870	4.56664	1.53822	0.331509
ALG-3	protein_coding_AS	WBGene00000871	9.28392	3.25095	0.348759
ALG-3	protein_coding_AS	WBGene00000872	33.7865	13.2791	0.394681
ALG-3	protein_coding_AS	WBGene00000874	15.8222	8.75861	0.55154
ALG-3	protein_coding_AS	WBGene00000875	31.1203	203.364	6.55751
ALG-3	protein_coding_AS	WBGene00000876	4.1413	3.3585	0.808244
ALG-3	protein_coding_AS	WBGene00000877	2.73891	1.9719	0.727416
ALG-3	protein_coding_AS	WBGene00000878	6.67052	129.147	19.403
ALG-3	protein_coding_AS	WBGene00000879	2.42622	8.10264	3.61661
ALG-3	protein_coding_AS	WBGene00000880	4.56907	2.47786	0.536861
ALG-3	protein_coding_AS	WBGene00000881	12.6122	294.714	23.3776
ALG-3	protein_coding_AS	WBGene00000882	0.0306859	0.0508538	4.68271
ALG-3	protein_coding_AS	WBGene00000883	7.04501	6.90443	0.981209
ALG-3	protein_coding_AS	WBGene00000884	2.2168	0.42842	0.194309
ALG-3	protein_coding_AS	WBGene00000885	4.35685	24.7528	5.6694
ALG-3	protein_coding_AS	WBGene00000886	1.48942	2.63814	1.79087
ALG-3	protein_coding_AS	WBGene00000887	1.09537	1.01025	0.938715
ALG-3	protein_coding_AS	WBGene00000888	2.90664	1.76045	0.606252
ALG-3	protein_coding_AS	WBGene00000889	9.93795	6.97304	0.700873
ALG-3	protein_coding_AS	WBGene00000890	7.03305	2.59234	0.381774
ALG-3	protein_coding_AS	WBGene00000891	13.443	5.16892	0.384491
ALG-3	protein_coding_AS	WBGene00000892	3.57308	3.77397	1.06729
ALG-3	protein_coding_AS	WBGene00000893	0.194493	0.42842	2.2526
ALG-3	protein_coding_AS	WBGene00000894	3.30203	2.31961	0.703475
ALG-3	protein_coding_AS	WBGene00000895	1.62864	0.201899	0.120806
ALG-3	protein_coding_AS	WBGene00000896	4.48964	24.8121	5.56196
ALG-3	protein_coding_AS	WBGene00000897	3.7528	0.505186	0.135037
ALG-3	protein_coding_AS	WBGene00000898	40.7276	9.62186	0.236191
ALG-3	protein_coding_AS	WBGene00000899	2.23525	0.423479	0.227672
ALG-3	protein_coding_AS	WBGene00000900	0.897195	2.37197	2.8573
ALG-3	protein_coding_AS	WBGene00000901	0.613266	0.114605	0.228229
ALG-3	protein_coding_AS	WBGene00000902	14.2677	1.40578	0.0985386
ALG-3	protein_coding_AS	WBGene00000903	73.8461	9.76248	0.132445
ALG-3	protein_coding_AS	WBGene00000904	0.396523	0.282961	0.722526
ALG-3	protein_coding_AS	WBGene00000905	0.433519	0.0553931	0.191305
ALG-3	protein_coding_AS	WBGene00000906	1.83748	1.00007	0.543664
ALG-3	protein_coding_AS	WBGene00000907	0.738572	0.238016	0.310549
ALG-3	protein_coding_AS	WBGene00000908	3.22503	0.595322	0.192695
ALG-3	protein_coding_AS	WBGene00000910	0.478114	0.242107	0.470514
ALG-3	protein_coding_AS	WBGene00000911	26.8095	9.01044	0.336029
ALG-3	protein_coding_AS	WBGene00000912	76.7487	19.4024	0.252992
ALG-3	protein_coding_AS	WBGene00000913	3.86551	6.57721	1.76397
ALG-3	protein_coding_AS	WBGene00000914	2.17691	0.451317	0.255318
ALG-3	protein_coding_AS	WBGene00000915	37.2469	299.47	8.09463
ALG-3	protein_coding_AS	WBGene00000917	11.2062	4.21397	0.374783
ALG-3	protein_coding_AS	WBGene00000920	0.663457	0.0737512	0.0967396
ALG-3	protein_coding_AS	WBGene00000923	1.45861	6.61865	4.54465
ALG-3	protein_coding_AS	WBGene00000928	0.0927436	0.105627	1.07341
ALG-3	protein_coding_AS	WBGene00000929	0.399712	0.0508538	0.10409
ALG-3	protein_coding_AS	WBGene00000930	0.117771	0.01	0.0889265
ALG-3	protein_coding_AS	WBGene00000931	24.4158	10.1786	0.416672
ALG-3	protein_coding_AS	WBGene00000932	0.01	0.0737512	7.37512
ALG-3	protein_coding_AS	WBGene00000933	6.11387	2.40109	0.391878
ALG-3	protein_coding_AS	WBGene00000934	0.830796	0.0917076	0.0893408
ALG-3	protein_coding_AS	WBGene00000935	24.3285	16.4095	0.673855
ALG-3	protein_coding_AS	WBGene00000936	0.0932879	0.0917076	8.69907
ALG-3	protein_coding_AS	WBGene00000937	3.80165	1.41072	0.375459
ALG-3	protein_coding_AS	WBGene00000938	10.079	15.2685	1.52612
ALG-3	protein_coding_AS	WBGene00000939	16.0234	15.7541	0.985064
ALG-3	protein_coding_AS	WBGene00000940	12.8693	5.20613	0.404628
ALG-3	protein_coding_AS	WBGene00000941	0.01	0.01	1
ALG-3	protein_coding_AS	WBGene00000942	0.776403	0.550981	0.72758
ALG-3	protein_coding_AS	WBGene00000950	3.25553	0.77681	0.23438
ALG-3	protein_coding_AS	WBGene00000951	0.780741	0.825134	1.06145
ALG-3	protein_coding_AS	WBGene00000952	2.42954	1.03005	0.417955
ALG-3	protein_coding_AS	WBGene00000953	0.291941	0.0508538	0.14077
ALG-3	protein_coding_AS	WBGene00000955	3.29632	44.1707	15.3266
ALG-3	protein_coding_AS	WBGene00000958	0.36094	0.173415	0.622296
ALG-3	protein_coding_AS	WBGene00000959	4.69716	0.596776	0.124152
ALG-3	protein_coding_AS	WBGene00000960	1.06702	0.282961	0.311335
ALG-3	protein_coding_AS	WBGene00000961	3.45827	0.573948	0.167444
ALG-3	protein_coding_AS	WBGene00000962	48.9276	29.7824	0.611415
ALG-3	protein_coding_AS	WBGene00000963	0.0582671	0.242107	6.42754
ALG-3	protein_coding_AS	WBGene00000964	0.109599	0.0508538	0.719189
ALG-3	protein_coding_AS	WBGene00000965	2.68691	0.945547	0.348018
ALG-3	protein_coding_AS	WBGene00000966	0.342507	0.114605	0.36082
ALG-3	protein_coding_AS	WBGene00000967	2.55634	1.45394	0.586333
ALG-3	protein_coding_AS	WBGene00000968	0.2876	0.232828	0.806291
ALG-3	protein_coding_AS	WBGene00000969	0.42045	0.01	0.0259218
ALG-3	protein_coding_AS	WBGene00000970	2.71194	1.35998	0.498705
ALG-3	protein_coding_AS	WBGene00000971	0.888895	0.767	0.886095
ALG-3	protein_coding_AS	WBGene00000972	0.262572	0.01	0.0480916
ALG-3	protein_coding_AS	WBGene00000973	2.21879	1.0969	0.504688
ALG-3	protein_coding_AS	WBGene00000974	0.802038	1.26032	1.60745
ALG-3	protein_coding_AS	WBGene00000975	5.47798	33.199	6.20337
ALG-3	protein_coding_AS	WBGene00000976	3.60679	11.3395	3.15718
ALG-3	protein_coding_AS	WBGene00000977	0.451206	0.614732	1.57231
ALG-3	protein_coding_AS	WBGene00000978	0.138457	0.01	0.0722958
ALG-3	protein_coding_AS	WBGene00000979	0.163484	0.0508538	0.26371
ALG-3	protein_coding_AS	WBGene00000980	0.837729	0.238996	0.29016
ALG-3	protein_coding_AS	WBGene00000981	1.92919	0.614732	0.343274
ALG-3	protein_coding_AS	WBGene00000982	13.4754	8.21137	0.612594
ALG-3	protein_coding_AS	WBGene00000983	0.0513718	0.01	0.553912
ALG-3	protein_coding_AS	WBGene00000984	0.565199	0.305858	0.526008
ALG-3	protein_coding_AS	WBGene00000985	2.14371	6.28666	2.97403
ALG-3	protein_coding_AS	WBGene00000986	0.181276	0.103156	0.564453
ALG-3	protein_coding_AS	WBGene00000987	6.29097	3.24155	0.528881
ALG-3	protein_coding_AS	WBGene00000988	1.41434	1.373	1.0564
ALG-3	protein_coding_AS	WBGene00000989	0.113429	0.01	0.523056
ALG-3	protein_coding_AS	WBGene00000990	1.18246	0.178356	0.145273
ALG-3	protein_coding_AS	WBGene00000991	0.391029	0.923606	2.71036
ALG-3	protein_coding_AS	WBGene00000992	0.01	0.01	1
ALG-3	protein_coding_AS	WBGene00000993	0.802912	0.0737512	0.0922402
ALG-3	protein_coding_AS	WBGene00000994	7.09961	2.61838	0.364006
ALG-3	protein_coding_AS	WBGene00000995	0.540172	0.256242	0.622635
ALG-3	protein_coding_AS	WBGene00000996	3.72828	2.68459	0.741951
ALG-3	protein_coding_AS	WBGene00000998	3.72106	0.709455	0.178983
ALG-3	protein_coding_AS	WBGene00001000	2.23672	0.701381	0.307092
ALG-3	protein_coding_AS	WBGene00001001	8.89849	2.78673	0.310029
ALG-3	protein_coding_AS	WBGene00001002	6.39445	4.73809	0.767517
ALG-3	protein_coding_AS	WBGene00001005	3.35873	32.8044	9.93684
ALG-3	protein_coding_AS	WBGene00001006	2.19993	0.405522	0.185334
ALG-3	protein_coding_AS	WBGene00001007	8.75531	13.2454	1.51295
ALG-3	protein_coding_AS	WBGene00001008	417.428	47.4102	0.113526
ALG-3	protein_coding_AS	WBGene00001016	16.4137	22.1538	1.35846
ALG-3	protein_coding_AS	WBGene00001017	15.6473	10.0875	0.643028
ALG-3	protein_coding_AS	WBGene00001018	3.46309	8.07458	2.3355
ALG-3	protein_coding_AS	WBGene00001019	3.74708	18.8317	5.02619
ALG-3	protein_coding_AS	WBGene00001020	4.45253	44.2596	9.95742
ALG-3	protein_coding_AS	WBGene00001021	0.881224	0.841899	0.968697
ALG-3	protein_coding_AS	WBGene00001022	1.46135	2.56945	1.77886
ALG-3	protein_coding_AS	WBGene00001023	9.41512	78.1389	8.41786
ALG-3	protein_coding_AS	WBGene00001025	10.3497	1.66164	0.1596
ALG-3	protein_coding_AS	WBGene00001026	3.47862	18.0027	5.17242
ALG-3	protein_coding_AS	WBGene00001027	9.08656	9.30634	1.02278
ALG-3	protein_coding_AS	WBGene00001028	11.0571	12.1976	1.10144
ALG-3	protein_coding_AS	WBGene00001029	17.6512	31.9203	1.80717
ALG-3	protein_coding_AS	WBGene00001030	16.934	161.418	9.53154
ALG-3	protein_coding_AS	WBGene00001031	12.9788	26.523	2.04774
ALG-3	protein_coding_AS	WBGene00001032	5.13203	0.747317	0.151242
ALG-3	protein_coding_AS	WBGene00001034	6.69078	31.4072	4.81127
ALG-3	protein_coding_AS	WBGene00001035	3.34585	1.36245	0.406895
ALG-3	protein_coding_AS	WBGene00001036	1.06268	0.650645	0.590308
ALG-3	protein_coding_AS	WBGene00001037	25.1954	401.199	15.9179
ALG-3	protein_coding_AS	WBGene00001038	12.382	174.112	14.0547
ALG-3	protein_coding_AS	WBGene00001039	0.778953	1.93688	2.96854
ALG-3	protein_coding_AS	WBGene00001040	3.89205	15.0052	3.88192
ALG-3	protein_coding_AS	WBGene00001041	5.85696	1.7784	0.303399
ALG-3	protein_coding_AS	WBGene00001042	131.518	15.2763	0.116152
ALG-3	protein_coding_AS	WBGene00001043	5.9649	3.66069	0.614099
ALG-3	protein_coding_AS	WBGene00001044	2.37126	0.619673	0.248785
ALG-3	protein_coding_AS	WBGene00001045	3.32397	0.787256	0.232016
ALG-3	protein_coding_AS	WBGene00001046	3.75117	67.4064	17.966
ALG-3	protein_coding_AS	WBGene00001047	10.9863	46.2999	4.28103
ALG-3	protein_coding_AS	WBGene00001048	3.99944	4.74034	1.25788
ALG-3	protein_coding_AS	WBGene00001049	26.8642	10.0245	0.37306
ALG-3	protein_coding_AS	WBGene00001050	60.1273	18.1946	0.302338
ALG-3	protein_coding_AS	WBGene00001051	19.4544	54.3057	2.79087
ALG-3	protein_coding_AS	WBGene00001052	0.680215	0.300917	0.448077
ALG-3	protein_coding_AS	WBGene00001053	0.287742	0.609791	2.15494
ALG-3	protein_coding_AS	WBGene00001054	0.200515	0.0917076	0.626565
ALG-3	protein_coding_AS	WBGene00001055	0.30139	0.155459	0.524748
ALG-3	protein_coding_AS	WBGene00001056	11.6524	20.3859	1.79792
ALG-3	protein_coding_AS	WBGene00001057	3.88337	2.23273	0.598486
ALG-3	protein_coding_AS	WBGene00001058	5.86592	6.32534	1.12478
ALG-3	protein_coding_AS	WBGene00001059	0.118069	0.196313	1.62987
ALG-3	protein_coding_AS	WBGene00001060	8.34539	3.86869	0.469137
ALG-3	protein_coding_AS	WBGene00001061	11.2315	4.54706	0.404799
ALG-3	protein_coding_AS	WBGene00001062	0.138457	0.341771	2.45346
ALG-3	protein_coding_AS	WBGene00001063	1.00574	0.199393	0.198054
ALG-3	protein_coding_AS	WBGene00001064	6.91272	1.13282	0.164212
ALG-3	protein_coding_AS	WBGene00001065	0.01	0.01	1
ALG-3	protein_coding_AS	WBGene00001066	0.678637	0.243277	0.41547
ALG-3	protein_coding_AS	WBGene00001068	0.675516	0.114605	0.16958
ALG-3	protein_coding_AS	WBGene00001069	0.0431996	0.0508538	1.10019
ALG-3	protein_coding_AS	WBGene00001070	0.271255	0.01	0.0495244
ALG-3	protein_coding_AS	WBGene00001071	0.283258	0.01	0.0468147
ALG-3	protein_coding_AS	WBGene00001072	0.18417	0.01	0.0720546
ALG-3	protein_coding_AS	WBGene00001073	7.5814	1.80602	0.241887
ALG-3	protein_coding_AS	WBGene00001074	0.280022	0.0786551	0.211728
ALG-3	protein_coding_AS	WBGene00001075	0.221314	0.382625	2.1935
ALG-3	protein_coding_AS	WBGene00001076	0.426655	0.0917076	0.323272
ALG-3	protein_coding_AS	WBGene00001077	0.271255	0.114605	0.624905
ALG-3	protein_coding_AS	WBGene00001078	0.553481	0.01	0.0194006
ALG-3	protein_coding_AS	WBGene00001079	0.808322	0.946504	1.17106
ALG-3	protein_coding_AS	WBGene00001080	9.556	3.91024	0.411168
ALG-3	protein_coding_AS	WBGene00001081	12.2213	2.51816	0.207589
ALG-3	protein_coding_AS	WBGene00001082	14.0269	1.64596	0.115462
ALG-3	protein_coding_AS	WBGene00001085	19.9937	15.826	0.791469
ALG-3	protein_coding_AS	WBGene00001086	1.66794	0.173415	0.107911
ALG-3	protein_coding_AS	WBGene00001087	15.3718	8.00708	0.524165
ALG-3	protein_coding_AS	WBGene00001088	8.89575	7.65243	0.874504
ALG-3	protein_coding_AS	WBGene00001089	2.71457	1.45401	0.595958
ALG-3	protein_coding_AS	WBGene00001090	19.0465	12.0636	0.634189
ALG-3	pseudogene_AS	WBGene00001091	0.95057	0.341771	0.360525
ALG-3	protein_coding_AS	WBGene00001092	19.8682	169.266	8.95987
ALG-3	protein_coding_AS	WBGene00001093	19.8596	11.0586	0.556636
ALG-3	protein_coding_AS	WBGene00001094	7.62496	24.2074	3.18638
ALG-3	protein_coding_AS	WBGene00001095	3.31719	3.09247	0.945952
ALG-3	protein_coding_AS	WBGene00001096	0.187641	0.0545678	0.291542
ALG-3	protein_coding_AS	WBGene00001099	4.0294	1.4206	0.350933
ALG-3	protein_coding_AS	WBGene00001101	0.81907	0.301366	0.387973
ALG-3	protein_coding_AS	WBGene00001102	6.18359	1.27827	0.207557
ALG-3	protein_coding_AS	WBGene00001103	0.291941	0.01	0.0407352
ALG-3	protein_coding_AS	WBGene00001104	0.165144	0.01	0.115256
ALG-3	protein_coding_AS	WBGene00001105	0.996283	0.27802	0.269858
ALG-3	protein_coding_AS	WBGene00001106	0.138457	0.01	0.0722958
ALG-3	protein_coding_AS	WBGene00001107	0.0513718	0.0737512	1.2413
ALG-3	protein_coding_AS	WBGene00001108	0.353999	0.0508538	0.128967
ALG-3	protein_coding_AS	WBGene00001109	0.0513718	0.01	0.553912
ALG-3	protein_coding_AS	WBGene00001110	20.3859	8.04301	0.397653
ALG-3	pseudogene_AS	WBGene00001111	182.38	22.3851	0.123286
ALG-3	protein_coding_AS	WBGene00001112	43.2354	41.2434	0.955101
ALG-3	protein_coding_AS	WBGene00001113	0.50352	0.237166	0.458775
ALG-3	protein_coding_AS	WBGene00001115	4.57977	1.71218	0.363039
ALG-3	protein_coding_AS	WBGene00001116	1.54388	0.307903	0.206417
ALG-3	protein_coding_AS	WBGene00001117	0.457438	0.114605	0.248021
ALG-3	protein_coding_AS	WBGene00001118	5.55495	0.827585	0.148852
ALG-3	protein_coding_AS	WBGene00001119	24.6357	4.24918	0.172371
ALG-3	protein_coding_AS	WBGene00001121	7.94153	5.8611	0.749018
ALG-3	protein_coding_AS	WBGene00001122	0.684933	0.343405	0.588038
ALG-3	protein_coding_AS	WBGene00001123	0.229883	0.0508538	0.209608
ALG-3	protein_coding_AS	WBGene00001127	0.241886	0.0508538	0.335773
ALG-3	protein_coding_AS	WBGene00001129	0.739369	0.0508538	0.0642759
ALG-3	protein_coding_AS	WBGene00001130	1.98691	0.90565	0.464862
ALG-3	protein_coding_AS	WBGene00001131	89.4235	16.5037	0.184432
ALG-3	protein_coding_AS	WBGene00001132	0.44302	0.206938	0.478471
ALG-3	protein_coding_AS	WBGene00001133	1.58488	0.0418756	0.0448686
ALG-3	protein_coding_AS	WBGene00001134	20.8484	6.43802	0.30858
ALG-3	protein_coding_AS	WBGene00001135	0.479024	0.423479	0.951194
ALG-3	protein_coding_AS	WBGene00001136	0.308285	0.492171	1.5606
ALG-3	protein_coding_AS	WBGene00001137	9.34496	5.65686	0.605666
ALG-3	protein_coding_AS	WBGene00001145	8.46688	0.841899	0.0999435
ALG-3	protein_coding_AS	WBGene00001147	67.8109	8.08333	0.119176
ALG-3	protein_coding_AS	WBGene00001148	0.571644	0.300917	1.31183
ALG-3	protein_coding_AS	WBGene00001149	2.05649	1.08598	0.542138
ALG-3	protein_coding_AS	WBGene00001150	1.26622	2.23768	2.02936
ALG-3	protein_coding_AS	WBGene00001151	2.47732	2.42528	0.978729
ALG-3	protein_coding_AS	WBGene00001152	2.42565	1.29623	0.535587
ALG-3	protein_coding_AS	WBGene00001153	9.15878	29.3185	3.19912
ALG-3	protein_coding_AS	WBGene00001154	1.35228	7.3826	5.61631
ALG-3	protein_coding_AS	WBGene00001155	1.23506	14.3634	11.625
ALG-3	protein_coding_AS	WBGene00001156	0.0306859	0.0508538	4.68271
ALG-3	protein_coding_AS	WBGene00001157	0.27068	0.0917076	0.333431
ALG-3	protein_coding_AS	WBGene00001158	0.159401	0.089689	0.51619
ALG-3	protein_coding_AS	WBGene00001159	0.200524	0.0508538	0.34047
ALG-3	protein_coding_AS	WBGene00001160	5.99307	8.65268	1.44496
ALG-3	protein_coding_AS	WBGene00001161	7.95351	3.8314	0.480722
ALG-3	protein_coding_AS	WBGene00001162	2.5239	0.737294	0.303456
ALG-3	protein_coding_AS	WBGene00001163	0.35971	0.155459	0.549224
ALG-3	protein_coding_AS	WBGene00001164	0.0513718	0.0508538	4.63929
ALG-3	protein_coding_AS	WBGene00001165	0.470708	0.137502	0.273119
ALG-3	protein_coding_AS	WBGene00001166	20.3002	9.71224	0.478316
ALG-3	protein_coding_AS	WBGene00001167	32.2517	143.875	4.47179
ALG-3	protein_coding_AS	WBGene00001168	30.8344	579.647	18.8046
ALG-3	protein_coding_AS	WBGene00001169	4.45123	2.09028	0.47551
ALG-3	protein_coding_AS	WBGene00001170	0.138457	0.405522	2.9288
ALG-3	protein_coding_AS	WBGene00001171	1.56885	0.364669	0.274573
ALG-3	protein_coding_AS	WBGene00001172	0.881019	0.245712	0.343471
ALG-3	protein_coding_AS	WBGene00001173	0.01	5.84323	584.323
ALG-3	protein_coding_AS	WBGene00001174	0.578084	0.237166	0.405529
ALG-3	protein_coding_AS	WBGene00001175	0.117771	0.0508538	0.375021
ALG-3	protein_coding_AS	WBGene00001177	28.4757	4.36205	0.154339
ALG-3	protein_coding_AS	WBGene00001178	8.69093	1.38786	0.159394
ALG-3	protein_coding_AS	WBGene00001179	2.56059	0.533075	0.207873
ALG-3	protein_coding_AS	WBGene00001182	1.97056	0.678483	0.372726
ALG-3	protein_coding_AS	WBGene00001184	0.436742	0.155459	0.360136
ALG-3	protein_coding_AS	WBGene00001185	4.74026	0.424383	0.0637031
ALG-3	protein_coding_AS	WBGene00001186	0.908483	0.36603	0.40338
ALG-3	protein_coding_AS	WBGene00001187	0.678594	0.573879	0.893709
ALG-3	protein_coding_AS	WBGene00001188	94.2689	11.8547	0.12583
ALG-3	protein_coding_AS	WBGene00001189	12.1884	1.40578	0.115424
ALG-3	protein_coding_AS	WBGene00001190	17.8523	6.61532	0.372038
ALG-3	protein_coding_AS	WBGene00001193	2.44634	0.359862	0.148863
ALG-3	protein_coding_AS	WBGene00001194	10.3063	14.0364	1.36223
ALG-3	protein_coding_AS	WBGene00001196	90.358	15.4806	0.171361
ALG-3	protein_coding_AS	WBGene00001202	2.08169	0.683424	0.332766
ALG-3	protein_coding_AS	WBGene00001204	0.21313	0.796104	3.67096
ALG-3	protein_coding_AS	WBGene00001207	0.416071	0.323815	0.775485
ALG-3	protein_coding_AS	WBGene00001208	1.12955	0.614732	0.568959
ALG-3	protein_coding_AS	WBGene00001209	21.8387	17.4736	0.800899
ALG-3	protein_coding_AS	WBGene00001210	0.0306859	0.0737512	1.83831
ALG-3	protein_coding_AS	WBGene00001211	0.454098	0.769669	1.80342
ALG-3	protein_coding_AS	WBGene00001214	51.4473	17.1077	0.332554
ALG-3	protein_coding_AS	WBGene00001215	99.517	37.3759	0.375402
ALG-3	protein_coding_AS	WBGene00001223	0.0306859	0.0508538	4.68271
ALG-3	protein_coding_AS	WBGene00001224	5.2357	1.80624	0.344599
ALG-3	protein_coding_AS	WBGene00001225	15.423	14.0612	0.914636
ALG-3	protein_coding_AS	WBGene00001226	20.7569	13.038	0.628502
ALG-3	protein_coding_AS	WBGene00001227	8.18087	21.6285	2.6647
ALG-3	protein_coding_AS	WBGene00001228	13.6394	11.9753	0.878562
ALG-3	protein_coding_AS	WBGene00001229	8.92255	20.9039	2.34319
ALG-3	protein_coding_AS	WBGene00001230	14.4756	119.379	8.25472
ALG-3	protein_coding_AS	WBGene00001231	6.37845	7.29776	1.14504
ALG-3	protein_coding_AS	WBGene00001232	7.59792	9.1739	1.21087
ALG-3	protein_coding_AS	WBGene00001233	4.85797	14.8405	3.06858
ALG-3	protein_coding_AS	WBGene00001234	7.49521	4.6536	0.623266
ALG-3	protein_coding_AS	WBGene00001235	4.70417	2.26057	0.482039
ALG-3	protein_coding_AS	WBGene00001236	2.37662	0.48723	0.204378
ALG-3	protein_coding_AS	WBGene00001237	0.0306859	0.01	0.59733
ALG-3	protein_coding_AS	WBGene00001239	2.35057	29.3348	12.5713
ALG-3	protein_coding_AS	WBGene00001240	0.411715	0.515068	1.1702
ALG-3	protein_coding_AS	WBGene00001241	4.41636	19.4445	4.40955
ALG-3	protein_coding_AS	WBGene00001242	1.50143	35.2003	23.6976
ALG-3	protein_coding_AS	WBGene00001243	6.35886	7.05264	1.10916
ALG-3	protein_coding_AS	WBGene00001244	2.16108	1.22441	0.609796
ALG-3	protein_coding_AS	WBGene00001245	7.9733	246.299	30.9563
ALG-3	protein_coding_AS	WBGene00001246	1.27916	32.3881	25.192
ALG-3	protein_coding_AS	WBGene00001247	15.0831	1.38924	0.0918275
ALG-3	protein_coding_AS	WBGene00001248	1.29311	0.0917076	0.0752381
ALG-3	protein_coding_AS	WBGene00001249	10.3016	22.6414	2.19761
ALG-3	protein_coding_AS	WBGene00001250	0.461444	0.282961	0.689461
ALG-3	protein_coding_AS	WBGene00001251	0.860686	0.299001	0.340703
ALG-3	protein_coding_AS	WBGene00001252	0.138457	0.0737512	0.547642
ALG-3	protein_coding_AS	WBGene00001253	0.223371	0.0737512	0.313325
ALG-3	protein_coding_AS	WBGene00001258	14.3602	5.92867	0.415927
ALG-3	protein_coding_AS	WBGene00001259	26.6944	15.9882	0.598469
ALG-3	protein_coding_AS	WBGene00001262	6.49924	3.88217	0.599863
ALG-3	protein_coding_AS	WBGene00001263	1.58182	0.314223	0.187312
ALG-3	protein_coding_AS	WBGene00001281	32.268	14.4692	0.447918
ALG-3	protein_coding_AS	WBGene00001284	18.7155	18.464	0.989576
ALG-3	protein_coding_AS	WBGene00001303	19.7053	560.973	28.493
ALG-3	protein_coding_AS	WBGene00001309	3.59479	4.37557	1.25138
ALG-3	protein_coding_AS	WBGene00001310	0.44881	0.114605	0.252809
ALG-3	protein_coding_AS	WBGene00001311	0.988622	0.196313	0.222478
ALG-3	protein_coding_AS	WBGene00001320	3.90945	6.27147	1.61767
ALG-3	protein_coding_AS	WBGene00001324	5.14147	2.01051	0.391143
ALG-3	protein_coding_AS	WBGene00001325	22.3191	1.80624	0.0808663
ALG-3	protein_coding_AS	WBGene00001328	0.668629	0.361423	0.627154
ALG-3	protein_coding_AS	WBGene00001329	9.21802	3.9104	0.422285
ALG-3	protein_coding_AS	WBGene00001330	48.7227	9.63227	0.197756
ALG-3	protein_coding_AS	WBGene00001331	0.565199	0.300917	0.536075
ALG-3	protein_coding_AS	WBGene00001332	8.08529	4.26108	0.530858
ALG-3	protein_coding_AS	WBGene00001333	12.7004	14.7442	1.16628
ALG-3	protein_coding_AS	WBGene00001334	7.37545	52.5808	7.26308
ALG-3	protein_coding_AS	WBGene00001335	21.497	2.73803	0.128027
ALG-3	protein_coding_AS	WBGene00001336	10.4149	6.79583	0.656451
ALG-3	protein_coding_AS	WBGene00001337	10.5105	8.23426	0.783386
ALG-3	protein_coding_AS	WBGene00001338	1.77903	1.33708	0.776153
ALG-3	protein_coding_AS	WBGene00001340	5.02914	1.9059	0.379001
ALG-3	protein_coding_AS	WBGene00001345	0.836367	0.737294	0.927208
ALG-3	protein_coding_AS	WBGene00001352	12.9131	6.59382	0.510522
ALG-3	protein_coding_AS	WBGene00001358	2.11434	3.99125	2.03048
ALG-3	protein_coding_AS	WBGene00001362	1.09994	0.222942	0.284061
ALG-3	protein_coding_AS	WBGene00001365	3.90305	1.38297	0.354641
ALG-3	protein_coding_AS	WBGene00001366	0.777248	0.328867	0.438117
ALG-3	protein_coding_AS	WBGene00001368	2.14426	0.54365	0.25077
ALG-3	protein_coding_AS	WBGene00001371	8.03638	247.872	30.8675
ALG-3	protein_coding_AS	WBGene00001372	13.1409	5.49344	0.418065
ALG-3	protein_coding_AS	WBGene00001373	0.113429	0.0508538	4.60843
ALG-3	protein_coding_AS	WBGene00001374	0.747253	0.300917	0.450184
ALG-3	protein_coding_AS	WBGene00001377	3.21126	5.95766	1.91253
ALG-3	protein_coding_AS	WBGene00001385	0.0306859	0.239637	13.2927
ALG-3	protein_coding_AS	WBGene00001386	5.54387	3.99306	0.719801
ALG-3	protein_coding_AS	WBGene00001387	0.01	0.01	1
ALG-3	protein_coding_AS	WBGene00001388	0.0306859	0.01	0.59733
ALG-3	protein_coding_AS	WBGene00001389	0.0927436	0.0508538	4.61387
ALG-3	protein_coding_AS	WBGene00001390	0.01	0.114605	11.4605
ALG-3	protein_coding_AS	WBGene00001391	0.0763992	0.01	0.535014
ALG-3	protein_coding_AS	WBGene00001392	1.36531	0.196313	0.140549
ALG-3	protein_coding_AS	WBGene00001393	4.40566	47.8202	11.1191
ALG-3	protein_coding_AS	WBGene00001394	5.32576	7.0477	1.32817
ALG-3	protein_coding_AS	WBGene00001395	1.1868	0.63763	0.539192
ALG-3	protein_coding_AS	WBGene00001396	2.69993	9.53351	3.59473
ALG-3	protein_coding_AS	WBGene00001397	0.266914	0.01	0.037505
ALG-3	protein_coding_AS	WBGene00001398	0.241886	0.0508538	0.335773
ALG-3	protein_coding_AS	WBGene00001399	0.139733	0.132561	0.914894
ALG-3	protein_coding_AS	WBGene00001400	3.66723	0.423479	0.12047
ALG-3	protein_coding_AS	WBGene00001401	0.127248	0.135984	2.0332
ALG-3	protein_coding_AS	WBGene00001402	74.1027	17.7472	0.23984
ALG-3	protein_coding_AS	WBGene00001403	0.511824	0.260064	0.769117
ALG-3	protein_coding_AS	WBGene00001404	2.56087	0.952466	0.367601
ALG-3	protein_coding_AS	WBGene00001405	2.09366	19.4216	9.65358
ALG-3	protein_coding_AS	WBGene00001406	5.74816	6.51973	1.14721
ALG-3	protein_coding_AS	WBGene00001410	0.79546	0.21921	0.341578
ALG-3	protein_coding_AS	WBGene00001411	6.55651	15.8702	2.41773
ALG-3	protein_coding_AS	WBGene00001412	4.0891	2.17392	0.535856
ALG-3	protein_coding_AS	WBGene00001413	19.4152	65.6088	3.39399
ALG-3	protein_coding_AS	WBGene00001414	40.1995	25.8712	0.644971
ALG-3	protein_coding_AS	WBGene00001423	10.1777	5.34908	0.52847
ALG-3	protein_coding_AS	WBGene00001424	1.3196	37.8774	29.0744
ALG-3	protein_coding_AS	WBGene00001425	5.83627	1.10992	0.188899
ALG-3	protein_coding_AS	WBGene00001426	6.97145	100.829	14.4748
ALG-3	protein_coding_AS	WBGene00001427	29.0642	104.207	3.58878
ALG-3	protein_coding_AS	WBGene00001428	0.154801	0.114605	4.81485
ALG-3	protein_coding_AS	WBGene00001429	0.0306859	0.137502	3.07928
ALG-3	protein_coding_AS	WBGene00001430	0.618574	0.201254	0.222243
ALG-3	protein_coding_AS	WBGene00001431	7.81318	38.1162	4.91709
ALG-3	protein_coding_AS	WBGene00001432	0.0410747	0.01	0.569301
ALG-3	protein_coding_AS	WBGene00001433	3211.72	352.91	0.10988
ALG-3	protein_coding_AS	WBGene00001434	0.0763992	0.0508538	0.821109
ALG-3	protein_coding_AS	WBGene00001435	0.0949143	0.01	0.109526
ALG-3	protein_coding_AS	WBGene00001436	0.0949143	0.01	0.109526
ALG-3	protein_coding_AS	WBGene00001437	0.13917	0.0508538	0.357998
ALG-3	protein_coding_AS	WBGene00001438	0.271255	0.196313	0.824975
ALG-3	protein_coding_AS	WBGene00001439	4.99884	9.74091	1.9701
ALG-3	protein_coding_AS	WBGene00001440	0.18417	0.01	0.0720546
ALG-3	protein_coding_AS	WBGene00001441	2.13841	0.550981	0.257725
ALG-3	protein_coding_AS	WBGene00001442	0.113429	0.173415	16.8646
ALG-3	protein_coding_AS	WBGene00001443	7.68955	18.3888	2.43518
ALG-3	protein_coding_AS	WBGene00001444	0.0720577	0.0508538	4.62266
ALG-3	protein_coding_AS	WBGene00001445	0.163484	0.01	0.115472
ALG-3	protein_coding_AS	WBGene00001446	0.0306859	0.01	0.59733
ALG-3	protein_coding_AS	WBGene00001447	0.179837	0.178356	0.932067
ALG-3	protein_coding_AS	WBGene00001448	0.117771	0.0508538	0.375021
ALG-3	protein_coding_AS	WBGene00001449	14.4741	0.359728	0.0245688
ALG-3	protein_coding_AS	WBGene00001450	0.156807	0.0737512	0.519313
ALG-3	protein_coding_AS	WBGene00001451	0.159143	0.01	0.0635065
ALG-3	protein_coding_AS	WBGene00001452	0.247245	0.0508538	0.260225
ALG-3	protein_coding_AS	WBGene00001453	0.328971	0.0917076	0.327695
ALG-3	protein_coding_AS	WBGene00001454	0.0306859	0.0508538	4.68271
ALG-3	protein_coding_AS	WBGene00001455	0.0306859	0.01	0.59733
ALG-3	protein_coding_AS	WBGene00001456	0.0971671	0.137502	2.60608
ALG-3	protein_coding_AS	WBGene00001457	0.898759	0.114605	0.139451
ALG-3	protein_coding_AS	WBGene00001458	0.01	0.132561	13.2561
ALG-3	protein_coding_AS	WBGene00001459	161.632	19.9953	0.123702
ALG-3	protein_coding_AS	WBGene00001460	0.119064	0.155459	1.3284
ALG-3	protein_coding_AS	WBGene00001461	1.01219	0.255123	0.374809
ALG-3	protein_coding_AS	WBGene00001462	0.01	0.01	1
ALG-3	protein_coding_AS	WBGene00001463	0.0306859	0.01	0.59733
ALG-3	protein_coding_AS	WBGene00001464	0.0513718	0.01	0.553912
ALG-3	protein_coding_AS	WBGene00001465	1.09373	0.260064	0.271615
ALG-3	protein_coding_AS	WBGene00001466	0.193619	0.0508538	0.341564
ALG-3	protein_coding_AS	WBGene00001468	41.0324	3.48954	0.0849363
ALG-3	protein_coding_AS	WBGene00001470	1.1204	0.300917	0.270451
ALG-3	protein_coding_AS	WBGene00001475	1.48152	0.555922	0.41498
ALG-3	protein_coding_AS	WBGene00001476	1.52211	0.537966	0.329279
ALG-3	protein_coding_AS	WBGene00001477	0.0763992	0.0737512	6.91013
ALG-3	protein_coding_AS	WBGene00001478	0.826697	0.178356	0.23443
ALG-3	protein_coding_AS	WBGene00001479	0.416056	0.01	0.0240434
ALG-3	protein_coding_AS	WBGene00001480	98.8076	13.1849	0.133388
ALG-3	protein_coding_AS	WBGene00001481	4.35988	1.24248	0.285296
ALG-3	protein_coding_AS	WBGene00001482	1.2702	0.763485	0.601864
ALG-3	protein_coding_AS	WBGene00001483	2.36359	5.3839	2.27827
ALG-3	protein_coding_AS	WBGene00001484	0.680572	0.391651	0.559963
ALG-3	protein_coding_AS	WBGene00001485	20.4861	5.76059	0.281043
ALG-3	protein_coding_AS	WBGene00001486	1.5308	0.997239	0.665855
ALG-3	protein_coding_AS	WBGene00001487	6.52657	113.09	17.645
ALG-3	protein_coding_AS	WBGene00001488	819.426	127.52	0.155548
ALG-3	protein_coding_AS	WBGene00001489	6.65292	2.00244	0.293613
ALG-3	protein_coding_AS	WBGene00001490	4.07957	0.933831	0.235206
ALG-3	protein_coding_AS	WBGene00001491	6.86594	38.432	5.60946
ALG-3	protein_coding_AS	WBGene00001492	2.77269	1.13932	0.409926
ALG-3	protein_coding_AS	WBGene00001493	7.83518	0.941194	0.128818
ALG-3	protein_coding_AS	WBGene00001494	3.22432	0.382625	0.118634
ALG-3	protein_coding_AS	WBGene00001495	0.01	0.01	1
ALG-3	protein_coding_AS	WBGene00001496	4.96874	1.37794	0.293291
ALG-3	protein_coding_AS	WBGene00001497	2.64247	2.1301	0.803645
ALG-3	protein_coding_AS	WBGene00001498	6.24373	4.44585	0.706728
ALG-3	protein_coding_AS	WBGene00001499	8.78756	17.9719	2.05832
ALG-3	protein_coding_AS	WBGene00001500	0.138457	0.01	0.0722958
ALG-3	protein_coding_AS	WBGene00001501	8.30096	13.6311	1.64326
ALG-3	protein_coding_AS	WBGene00001502	4.09789	13.58	3.64851
ALG-3	protein_coding_AS	WBGene00001503	6.2053	23.3117	3.78389
ALG-3	protein_coding_AS	WBGene00001505	2.5084	40.8068	16.3026
ALG-3	protein_coding_AS	WBGene00001506	0.697997	0.294634	0.455022
ALG-3	protein_coding_AS	WBGene00001507	0.0720577	0.0508538	4.62266
ALG-3	protein_coding_AS	WBGene00001508	0.370343	0.242107	0.588349
ALG-3	protein_coding_AS	WBGene00001509	13.6377	13.6534	1.01198
ALG-3	protein_coding_AS	WBGene00001510	10.0651	3.48448	0.347541
ALG-3	protein_coding_AS	WBGene00001511	13.7505	20.5543	1.4943
ALG-3	protein_coding_AS	WBGene00001512	0.159816	0.0508538	4.60153
ALG-3	protein_coding_AS	WBGene00001513	14.681	6.66519	0.456225
ALG-3	protein_coding_AS	WBGene00001514	20.167	6.63916	0.329299
ALG-3	protein_coding_AS	WBGene00001515	0.266914	0.0737512	0.284382
ALG-3	protein_coding_AS	WBGene00001516	2.38629	0.774678	0.348514
ALG-3	protein_coding_AS	WBGene00001517	1.4888	0.510771	0.354767
ALG-3	protein_coding_AS	WBGene00001518	1.56875	0.724278	0.445287
ALG-3	protein_coding_AS	WBGene00001519	1.31506	0.777653	0.593497
ALG-3	protein_coding_AS	WBGene00001520	18.7461	2.89021	0.154503
ALG-3	protein_coding_AS	WBGene00001522	1.86611	0.48723	0.265908
ALG-3	protein_coding_AS	WBGene00001523	9.2165	0.887693	0.0959057
ALG-3	protein_coding_AS	WBGene00001526	23.6827	146.289	6.17726
ALG-3	protein_coding_AS	WBGene00001527	8.77775	8.7362	0.995228
ALG-3	protein_coding_AS	WBGene00001528	1.08524	0.683424	0.6017
ALG-3	pseudogene_AS	WBGene00001529	1.45137	1.13282	0.857475
ALG-3	protein_coding_AS	WBGene00001530	0.292406	0.132561	0.416302
ALG-3	protein_coding_AS	WBGene00001531	1.25408	1.12911	0.805083
ALG-3	protein_coding_AS	WBGene00001532	0.196178	0.155469	8.85163
ALG-3	protein_coding_AS	WBGene00001533	0.421095	0.01	0.0258503
ALG-3	protein_coding_AS	WBGene00001534	0.113429	0.01	0.523056
ALG-3	protein_coding_AS	WBGene00001535	0.647417	0.0917076	0.136701
ALG-3	protein_coding_AS	WBGene00001536	0.0513718	0.0508538	4.63929
ALG-3	protein_coding_AS	WBGene00001537	0.9571	0.331024	0.381111
ALG-3	protein_coding_AS	WBGene00001538	3.03779	20.1024	6.61134
ALG-3	protein_coding_AS	WBGene00001539	1.67859	1.95187	1.17012
ALG-3	protein_coding_AS	WBGene00001540	0.473853	0.0508538	0.142332
ALG-3	protein_coding_AS	WBGene00001541	0.161253	0.01	0.516
ALG-3	protein_coding_AS	WBGene00001542	0.532602	0.30447	0.570618
ALG-3	protein_coding_AS	WBGene00001543	0.585885	0.114605	0.193756
ALG-3	protein_coding_AS	WBGene00001544	0.6523	0.196313	0.298286
ALG-3	protein_coding_AS	WBGene00001545	0.239332	0.01	0.0427647
ALG-3	protein_coding_AS	WBGene00001546	0.379398	0.388278	1.00164
ALG-3	protein_coding_AS	WBGene00001547	0.134115	0.01	0.519363
ALG-3	protein_coding_AS	WBGene00001548	10.3831	1.07616	0.103662
ALG-3	protein_coding_AS	WBGene00001549	2.3074	0.768467	0.343021
ALG-3	protein_coding_AS	WBGene00001550	0.268712	0.01	0.0372389
ALG-3	protein_coding_AS	WBGene00001551	0.262572	0.0737512	0.214828
ALG-3	protein_coding_AS	WBGene00001552	0.138457	0.178356	1.30908
ALG-3	protein_coding_AS	WBGene00001553	1.09246	1.65584	1.5157
ALG-3	protein_coding_AS	WBGene00001554	0.405713	0.282961	0.699256
ALG-3	protein_coding_AS	WBGene00001555	3.84251	0.594757	0.149333
ALG-3	protein_coding_AS	WBGene00001556	4.62873	0.758989	0.16367
ALG-3	protein_coding_AS	WBGene00001557	0.159143	0.137502	0.790069
ALG-3	protein_coding_AS	WBGene00001558	15.8319	39.1654	2.47639
ALG-3	protein_coding_AS	WBGene00001559	3.16533	1.34203	0.424547
ALG-3	protein_coding_AS	WBGene00001560	0.437935	0.01	0.0253967
ALG-3	protein_coding_AS	WBGene00001561	201.052	18.6891	0.093421
ALG-3	protein_coding_AS	WBGene00001562	7.85531	1.63345	0.21233
ALG-3	protein_coding_AS	WBGene00001563	15.4585	10.5306	0.681662
ALG-3	protein_coding_AS	WBGene00001564	1.38497	0.742235	0.556226
ALG-3	protein_coding_AS	WBGene00001565	7.21533	72.3609	10.0895
ALG-3	protein_coding_AS	WBGene00001566	9.68129	5.20253	0.538001
ALG-3	protein_coding_AS	WBGene00001568	15.0865	6.68495	0.455758
ALG-3	protein_coding_AS	WBGene00001569	9.39073	0.714626	0.0761812
ALG-3	protein_coding_AS	WBGene00001570	0.602229	0.441435	0.998922
ALG-3	protein_coding_AS	WBGene00001571	17.5192	28.2766	1.61367
ALG-3	protein_coding_AS	WBGene00001572	0.67297	0.0737512	0.109735
ALG-3	protein_coding_AS	WBGene00001574	5.62383	12.1895	2.17279
ALG-3	protein_coding_AS	WBGene00001575	0.209198	0.132561	0.812348
ALG-3	protein_coding_AS	WBGene00001577	0.602434	0.137502	0.208889
ALG-3	protein_coding_AS	WBGene00001578	0.913539	0.173415	0.163672
ALG-3	protein_coding_AS	WBGene00001579	21.5769	30.9535	1.43528
ALG-3	protein_coding_AS	WBGene00001580	17.0197	5.09099	0.299204
ALG-3	protein_coding_AS	WBGene00001581	5.52756	2.08574	0.426468
ALG-3	protein_coding_AS	WBGene00001582	3.2204	3.35369	1.04668
ALG-3	protein_coding_AS	WBGene00001583	5.42116	3.2598	0.831465
ALG-3	protein_coding_AS	WBGene00001584	9.08526	12.9524	1.42558
ALG-3	protein_coding_AS	WBGene00001585	3.41628	1.21946	0.358953
ALG-3	protein_coding_AS	WBGene00001586	0.378337	0.178356	0.699645
ALG-3	protein_coding_AS	WBGene00001587	0.303952	0.341771	1.15784
ALG-3	protein_coding_AS	WBGene00001588	0.764397	0.242107	0.381884
ALG-3	protein_coding_AS	WBGene00001589	10.4485	4.36325	0.413334
ALG-3	protein_coding_AS	WBGene00001590	6.53654	5.82859	0.891792
ALG-3	protein_coding_AS	WBGene00001591	0.528298	0.0508538	0.10517
ALG-3	protein_coding_AS	WBGene00001592	0.138457	0.01	0.0722958
ALG-3	protein_coding_AS	WBGene00001593	0.604505	0.01	0.0184414
ALG-3	protein_coding_AS	WBGene00001594	3.37559	0.514868	0.155328
ALG-3	protein_coding_AS	WBGene00001595	9.06242	0.01	0.500276
ALG-3	protein_coding_AS	WBGene00001596	15.739	74.7499	4.75212
ALG-3	protein_coding_AS	WBGene00001597	18.9128	27.486	1.45317
ALG-3	protein_coding_AS	WBGene00001598	188.813	84.9228	0.450476
ALG-3	protein_coding_AS	WBGene00001599	8.64401	4.43536	0.513836
ALG-3	protein_coding_AS	WBGene00001600	14.1816	4.87883	0.343745
ALG-3	protein_coding_AS	WBGene00001601	198.226	246.231	1.24254
ALG-3	protein_coding_AS	WBGene00001602	0.838457	0.155459	0.197199
ALG-3	protein_coding_AS	WBGene00001603	3.04291	32.5053	10.6841
ALG-3	protein_coding_AS	WBGene00001604	1.80073	1.3388	0.8281
ALG-3	pseudogene_AS	WBGene00001605	0.996283	4.36569	4.41594
ALG-3	protein_coding_AS	WBGene00001606	1.78669	0.987357	0.635377
ALG-3	protein_coding_AS	WBGene00001607	7.64952	1.47686	0.193178
ALG-3	protein_coding_AS	WBGene00001608	0.0306859	0.01	0.59733
ALG-3	protein_coding_AS	WBGene00001609	11.328	3.51089	0.31413
ALG-3	protein_coding_AS	WBGene00001612	0.25772	0.0508538	0.187227
ALG-3	protein_coding_AS	WBGene00001613	4.4327	2.24031	0.511872
ALG-3	protein_coding_AS	WBGene00001614	0.291941	0.114605	0.504051
ALG-3	protein_coding_AS	WBGene00001615	2.78864	2.59729	0.937107
ALG-3	protein_coding_AS	WBGene00001616	0.200515	0.300917	1.69251
ALG-3	protein_coding_AS	WBGene00001617	6.24041	0.783088	0.126584
ALG-3	protein_coding_AS	WBGene00001618	1.38931	0.323815	0.233972
ALG-3	protein_coding_AS	WBGene00001619	0.291941	0.0737512	0.404016
ALG-3	protein_coding_AS	WBGene00001620	0.118036	0.114605	4.88949
ALG-3	protein_coding_AS	WBGene00001621	0.46177	0.305858	0.764752
ALG-3	protein_coding_AS	WBGene00001622	0.374685	0.135032	0.363927
ALG-3	protein_coding_AS	WBGene00001623	1.11606	0.01	0.00918988
ALG-3	protein_coding_AS	WBGene00001624	0.283258	0.0610672	0.404433
ALG-3	protein_coding_AS	WBGene00001625	0.2876	0.0508538	0.183069
ALG-3	protein_coding_AS	WBGene00001626	0.352349	0.251063	1.2838
ALG-3	protein_coding_AS	WBGene00001627	2.89966	0.530554	0.186409
ALG-3	protein_coding_AS	WBGene00001628	32.3024	57.6441	1.78516
ALG-3	protein_coding_AS	WBGene00001629	8.43569	3.48926	0.425524
ALG-3	protein_coding_AS	WBGene00001630	3.96407	7.03014	1.87818
ALG-3	protein_coding_AS	WBGene00001631	0.630151	0.328756	0.521368
ALG-3	protein_coding_AS	WBGene00001632	5.58854	15.2298	2.7193
ALG-3	protein_coding_AS	WBGene00001633	0.59891	0.0737512	0.271561
ALG-3	protein_coding_AS	WBGene00001635	9.03237	70.853	7.84434
ALG-3	protein_coding_AS	WBGene00001636	4.03909	0.318874	0.0789631
ALG-3	protein_coding_AS	WBGene00001637	0.897742	0.300917	0.507908
ALG-3	protein_coding_AS	WBGene00001638	340.906	51.1638	0.150099
ALG-3	protein_coding_AS	WBGene00001639	6.99477	12.3857	1.7711
ALG-3	protein_coding_AS	WBGene00001640	0.246228	0.0737512	0.335174
ALG-3	protein_coding_AS	WBGene00001641	0.0970851	0.01	0.132344
ALG-3	protein_coding_AS	WBGene00001642	0.01	0.0508538	5.08538
ALG-3	protein_coding_AS	WBGene00001643	0.0513718	0.178356	6.01407
ALG-3	protein_coding_AS	WBGene00001644	0.660967	0.155459	0.272097
ALG-3	protein_coding_AS	WBGene00001645	3.43645	16.6826	4.87486
ALG-3	protein_coding_AS	WBGene00001646	0.353999	0.346712	1.08015
ALG-3	protein_coding_AS	WBGene00001647	1.15671	1.68188	1.45143
ALG-3	protein_coding_AS	WBGene00001648	6.73615	2.46978	0.366535
ALG-3	protein_coding_AS	WBGene00001649	1.91183	0.614732	0.32132
ALG-3	protein_coding_AS	WBGene00001650	5.0197	1.44251	0.278717
ALG-3	protein_coding_AS	WBGene00001651	3.92114	1.41072	0.364208
ALG-3	protein_coding_AS	WBGene00001653	6.05509	2.37012	0.389832
ALG-3	protein_coding_AS	WBGene00001660	9.45094	15.1413	1.63663
ALG-3	protein_coding_AS	WBGene00001661	3.83102	1.35998	0.353504
ALG-3	protein_coding_AS	WBGene00001662	5.60234	19.2043	3.54609
ALG-3	protein_coding_AS	WBGene00001663	12.4846	2.89314	0.230459
ALG-3	protein_coding_AS	WBGene00001664	0.503141	0.155459	0.308039
ALG-3	protein_coding_AS	WBGene00001665	0.0970851	0.114605	1.65941
ALG-3	protein_coding_AS	WBGene00001666	9.09672	1.25538	0.138162
ALG-3	protein_coding_AS	WBGene00001667	0.627679	0.214269	0.393682
ALG-3	protein_coding_AS	WBGene00001668	0.482456	0.0304269	0.0587833
ALG-3	protein_coding_AS	WBGene00001669	0.405684	0.151154	0.524959
ALG-3	protein_coding_AS	WBGene00001670	0.11925	0.0508538	0.373354
ALG-3	protein_coding_AS	WBGene00001671	575.594	66.5027	0.115524
ALG-3	protein_coding_AS	WBGene00001672	0.0306859	0.132561	12.8535
ALG-3	protein_coding_AS	WBGene00001673	0.283258	0.114605	0.483366
ALG-3	protein_coding_AS	WBGene00001674	0.476737	0.114605	0.238409
ALG-3	protein_coding_AS	WBGene00001675	0.458573	0.114605	0.320404
ALG-3	protein_coding_AS	WBGene00001676	0.359847	0.943099	3.62457
ALG-3	protein_coding_AS	WBGene00001677	3.03091	2.21972	0.736121
ALG-3	protein_coding_AS	WBGene00001678	30.6648	24.096	0.786006
ALG-3	protein_coding_AS	WBGene00001679	9.29853	6.19756	0.669907
ALG-3	protein_coding_AS	WBGene00001680	2.36691	0.27802	0.135958
ALG-3	protein_coding_AS	WBGene00001681	0.0927587	0.201254	1.61814
ALG-3	protein_coding_AS	WBGene00001682	0.834116	0.505186	0.806201
ALG-3	protein_coding_AS	WBGene00001683	34.7843	40.3093	1.15893
ALG-3	protein_coding_AS	WBGene00001684	2.06345	0.205291	0.0974019
ALG-3	protein_coding_AS	WBGene00001685	0.207375	0.0508538	0.202311
ALG-3	protein_coding_AS	WBGene00001686	3.95519	28.2748	7.41872
ALG-3	protein_coding_AS	WBGene00001687	0.603292	0.269042	0.484846
ALG-3	protein_coding_AS	WBGene00001688	20.5194	8.84944	0.436387
ALG-3	protein_coding_AS	WBGene00001689	20.2444	22.8718	1.13617
ALG-3	protein_coding_AS	WBGene00001690	0.2212	0.0508538	0.337797
ALG-3	protein_coding_AS	WBGene00001691	0.0720577	0.114605	5.09801
ALG-3	protein_coding_AS	WBGene00001692	0.0763992	0.01	0.535014
ALG-3	protein_coding_AS	WBGene00001693	0.0513718	0.01	0.553912
ALG-3	protein_coding_AS	WBGene00001694	0.0970851	0.0508538	0.418438
ALG-3	protein_coding_AS	WBGene00001695	0.241886	0.01	0.0496783
ALG-3	protein_coding_AS	WBGene00001696	0.25061	0.01	0.0661081
ALG-3	protein_coding_AS	WBGene00001697	0.0306859	0.0508538	4.68271
ALG-3	protein_coding_AS	WBGene00001698	1.55914	0.300917	0.209003
ALG-3	protein_coding_AS	WBGene00001699	0.0970851	0.01	0.132344
ALG-3	protein_coding_AS	WBGene00001700	0.606871	0.469274	0.792204
ALG-3	protein_coding_AS	WBGene00001701	0.172395	0.0304269	0.15842
ALG-3	protein_coding_AS	WBGene00001702	0.0306859	0.01	0.59733
ALG-3	protein_coding_AS	WBGene00001703	0.204856	0.0508538	0.203661
ALG-3	protein_coding_AS	WBGene00001704	4.5916	0.406942	0.0904937
ALG-3	protein_coding_AS	WBGene00001705	0.113429	0.0873691	2.17882
ALG-3	pseudogene_AS	WBGene00001706	0.0763992	0.0737512	6.91013
ALG-3	protein_coding_AS	WBGene00001707	2.16168	0.734346	0.353058
ALG-3	protein_coding_AS	WBGene00001708	1.27125	0.359728	0.292654
ALG-3	protein_coding_AS	WBGene00001709	0.922229	0.159209	0.172375
ALG-3	protein_coding_AS	WBGene00001710	0.391112	0.346712	0.944003
ALG-3	protein_coding_AS	WBGene00001711	0.18417	0.0508538	0.220292
ALG-3	protein_coding_AS	WBGene00001712	2.098	0.646608	0.308511
ALG-3	protein_coding_AS	WBGene00001713	0.01	0.01	1
ALG-3	protein_coding_AS	WBGene00001715	0.0513718	0.114605	5.32668
ALG-3	protein_coding_AS	WBGene00001716	0.18417	0.0737512	0.759446
ALG-3	protein_coding_AS	WBGene00001717	1.41	0.18119	0.120199
ALG-3	protein_coding_AS	WBGene00001718	0.0306859	0.01	0.59733
ALG-3	protein_coding_AS	WBGene00001719	0.656626	1.57413	2.56393
ALG-3	protein_coding_AS	WBGene00001720	0.01	0.01	1
ALG-3	protein_coding_AS	WBGene00001721	0.0970851	0.01	0.132344
ALG-3	protein_coding_AS	WBGene00001722	0.0513718	0.114605	5.32668
ALG-3	protein_coding_AS	WBGene00001723	0.966914	0.01	0.0106338
ALG-3	protein_coding_AS	WBGene00001724	0.01	0.01	1
ALG-3	protein_coding_AS	WBGene00001725	0.159143	0.0508538	0.349601
ALG-3	protein_coding_AS	WBGene00001726	0.0970851	0.0737512	1.37332
ALG-3	protein_coding_AS	WBGene00001727	0.175487	0.0917076	8.68542
ALG-3	protein_coding_AS	WBGene00001728	0.281689	0.0508538	0.183754
ALG-3	protein_coding_AS	WBGene00001729	0.117771	0.01	0.0889265
ALG-3	protein_coding_AS	WBGene00001730	0.01	0.114605	11.4605
ALG-3	protein_coding_AS	WBGene00001731	0.0720577	0.796104	55.5486
ALG-3	protein_coding_AS	WBGene00001732	0.229883	0.114605	1.45058
ALG-3	protein_coding_AS	WBGene00001733	0.117771	0.0917076	0.661115
ALG-3	protein_coding_AS	WBGene00001734	0.0720577	0.0737512	1.01263
ALG-3	protein_coding_AS	WBGene00001735	0.2212	0.01	0.0517032
ALG-3	protein_coding_AS	WBGene00001736	42.4545	7.94547	0.18744
ALG-3	protein_coding_AS	WBGene00001737	0.01	0.01	1
ALG-3	protein_coding_AS	WBGene00001738	0.200515	0.155459	0.873442
ALG-3	protein_coding_AS	WBGene00001739	0.0515982	0.01	0.55365
ALG-3	protein_coding_AS	WBGene00001740	0.958231	0.819001	1.15051
ALG-3	protein_coding_AS	WBGene00001743	3.55674	2.67899	0.752731
ALG-3	protein_coding_AS	WBGene00001744	0.164761	6.88988	56.4738
ALG-3	protein_coding_AS	WBGene00001745	110.616	13.5166	0.122814
ALG-3	protein_coding_AS	WBGene00001746	6.51404	33.0736	5.14258
ALG-3	protein_coding_AS	WBGene00001747	10.4068	46.658	4.4903
ALG-3	protein_coding_AS	WBGene00001748	23.5993	27.5856	1.1686
ALG-3	protein_coding_AS	WBGene00001749	3.41526	2.02352	0.619688
ALG-3	protein_coding_AS	WBGene00001750	0.0513718	0.01	0.553912
ALG-3	protein_coding_AS	WBGene00001751	0.0763992	0.155459	7.48232
ALG-3	protein_coding_AS	WBGene00001752	0.12539	0.0623025	0.58371
ALG-3	protein_coding_AS	WBGene00001753	1.87914	1.57458	0.851179
ALG-3	protein_coding_AS	WBGene00001754	0.283258	0.01	0.0468147
ALG-3	protein_coding_AS	WBGene00001755	0.585885	0.42842	0.723521
ALG-3	protein_coding_AS	WBGene00001756	0.229883	0.01	0.109573
ALG-3	protein_coding_AS	WBGene00001757	0.46001	4.3744	11.021
ALG-3	protein_coding_AS	WBGene00001758	0.476326	0.482289	1.58076
ALG-3	protein_coding_AS	WBGene00001759	0.124666	0.01	0.0819477
ALG-3	protein_coding_AS	WBGene00001760	1.80998	0.614285	0.352777
ALG-3	protein_coding_AS	WBGene00001761	0.693656	1.34697	1.9355
ALG-3	protein_coding_AS	WBGene00001762	0.226921	0.01	0.0461937
ALG-3	protein_coding_AS	WBGene00001763	2.64988	0.492171	0.194159
ALG-3	protein_coding_AS	WBGene00001764	0.622915	0.0508538	0.118249
ALG-3	protein_coding_AS	WBGene00001765	0.103087	0.01	0.525488
ALG-3	protein_coding_AS	WBGene00001766	0.0203429	0.01	0.662941
ALG-3	protein_coding_AS	WBGene00001767	0.291941	0.405522	1.63075
ALG-3	protein_coding_AS	WBGene00001768	0.204856	0.54604	2.48849
ALG-3	protein_coding_AS	WBGene00001770	0.867826	0.237166	0.265607
ALG-3	protein_coding_AS	WBGene00001771	0.0970851	0.01	0.132344
ALG-3	protein_coding_AS	WBGene00001772	0.503141	0.01	0.0199895
ALG-3	protein_coding_AS	WBGene00001773	0.0763992	0.0917076	1.1072
ALG-3	protein_coding_AS	WBGene00001774	1.94381	1.62232	0.834849
ALG-3	protein_coding_AS	WBGene00001775	0.710511	0.770816	1.15355
ALG-3	protein_coding_AS	WBGene00001776	0.107428	0.242107	3.04467
ALG-3	protein_coding_AS	WBGene00001777	0.159143	0.01	0.0635065
ALG-3	protein_coding_AS	WBGene00001778	0.448745	0.01	0.0416396
ALG-3	protein_coding_AS	WBGene00001779	0.01	0.0508538	5.08538
ALG-3	protein_coding_AS	WBGene00001780	0.0410288	0.0737512	1.45411
ALG-3	protein_coding_AS	WBGene00001781	0.0970851	0.01	0.132344
ALG-3	protein_coding_AS	WBGene00001782	0.01	0.01	1
ALG-3	protein_coding_AS	WBGene00001784	0.138457	0.178356	1.30908
ALG-3	protein_coding_AS	WBGene00001785	3.56976	0.555922	0.161819
ALG-3	protein_coding_AS	WBGene00001786	1.81606	0.173415	0.116821
ALG-3	protein_coding_AS	WBGene00001787	0.141053	0.01	0.0709063
ALG-3	protein_coding_AS	WBGene00001788	0.0306859	0.01	0.59733
ALG-3	protein_coding_AS	WBGene00001790	0.540172	0.21921	0.409504
ALG-3	protein_coding_AS	WBGene00001791	7.11541	1.6738	0.242597
ALG-3	protein_coding_AS	WBGene00001792	0.0306859	0.01	0.59733
ALG-3	protein_coding_AS	WBGene00001793	8.07215	3.6155	0.449714
ALG-3	protein_coding_AS	WBGene00001794	0.628659	0.132561	0.242686
ALG-3	protein_coding_AS	WBGene00001795	3.02148	10.5159	3.56334
ALG-3	protein_coding_AS	WBGene00001796	0.333313	0.0737512	0.278482
ALG-3	protein_coding_AS	WBGene00001803	0.312128	0.282961	1.12148
ALG-3	protein_coding_AS	WBGene00001804	0.302874	0.138398	0.320124
ALG-3	protein_coding_AS	WBGene00001805	0.0306859	0.01	0.59733
ALG-3	protein_coding_AS	WBGene00001806	0.192784	0.155459	1.01331
ALG-3	protein_coding_AS	WBGene00001808	4.26313	2.30637	0.546726
ALG-3	protein_coding_AS	WBGene00001811	1.38497	0.265005	0.147373
ALG-3	protein_coding_AS	WBGene00001812	6.91296	12.8122	1.8552
ALG-3	protein_coding_AS	WBGene00001813	11.2299	5.57032	0.495966
ALG-3	protein_coding_AS	WBGene00001814	131.344	19.1678	0.146049
ALG-3	protein_coding_AS	WBGene00001815	3.91931	0.992298	0.251687
ALG-3	protein_coding_AS	WBGene00001816	6.22016	2.03422	0.326769
ALG-3	protein_coding_AS	WBGene00001817	1.58085	0.0917076	0.0502565
ALG-3	protein_coding_AS	WBGene00001818	1.55285	0.555722	0.366274
ALG-3	protein_coding_AS	WBGene00001819	7.17158	2.56451	0.356662
ALG-3	protein_coding_AS	WBGene00001820	0.760599	0.0508538	0.0736167
ALG-3	protein_coding_AS	WBGene00001821	0.117771	0.0917076	0.661115
ALG-3	protein_coding_AS	WBGene00001823	1.07468	0.446376	0.428427
ALG-3	protein_coding_AS	WBGene00001824	1.62614	0.178356	0.103488
ALG-3	protein_coding_AS	WBGene00001827	12.2811	6.11732	0.498385
ALG-3	protein_coding_AS	WBGene00001828	0.507435	0.341771	0.666412
ALG-3	protein_coding_AS	WBGene00001829	22.0487	16.9699	0.768319
ALG-3	protein_coding_AS	WBGene00001830	26.5892	26.5327	0.998826
ALG-3	protein_coding_AS	WBGene00001831	17.8106	15.0469	0.858259
ALG-3	protein_coding_AS	WBGene00001832	38.1623	16.6269	0.435779
ALG-3	protein_coding_AS	WBGene00001833	39.0634	12.6964	0.324773
ALG-3	protein_coding_AS	WBGene00001834	14.7075	6.68315	0.453917
ALG-3	protein_coding_AS	WBGene00001835	4.67148	2.34228	0.501428
ALG-3	protein_coding_AS	WBGene00001836	46.7241	15.6452	0.336085
ALG-3	protein_coding_AS	WBGene00001837	2.13128	0.438235	0.206031
ALG-3	protein_coding_AS	WBGene00001838	6.43582	2.28347	0.356628
ALG-3	protein_coding_AS	WBGene00001839	1.27719	13.6571	10.7645
ALG-3	protein_coding_AS	WBGene00001840	30.2464	140.445	4.64292
ALG-3	protein_coding_AS	WBGene00001841	0.0513718	0.01	0.553912
ALG-3	protein_coding_AS	WBGene00001842	0.523827	0.0737512	0.144987
ALG-3	protein_coding_AS	WBGene00001843	4.62739	1.90892	0.413297
ALG-3	protein_coding_AS	WBGene00001844	6.85972	1.10588	0.162358
ALG-3	protein_coding_AS	WBGene00001851	2.5125	1.85204	0.769114
ALG-3	protein_coding_AS	WBGene00001852	0.284079	0.114605	0.413571
ALG-3	protein_coding_AS	WBGene00001853	31.3916	14.023	0.447303
ALG-3	protein_coding_AS	WBGene00001854	398.39	58.3491	0.146644
ALG-3	protein_coding_AS	WBGene00001855	29.2066	55.9124	1.91418
ALG-3	protein_coding_AS	WBGene00001856	18.212	13.4773	0.739742
ALG-3	protein_coding_AS	WBGene00001857	1.65595	0.272648	0.167782
ALG-3	protein_coding_AS	WBGene00001858	0.0970878	0.0738167	1.37445
ALG-3	protein_coding_AS	WBGene00001859	1884.85	195.621	0.103784
ALG-3	protein_coding_AS	WBGene00001860	19.2017	12.1536	0.633546
ALG-3	protein_coding_AS	WBGene00001862	15.5912	14.5088	0.932388
ALG-3	protein_coding_AS	WBGene00001863	2.03132	0.931872	0.47994
ALG-3	protein_coding_AS	WBGene00001864	1.64291	0.42842	0.273637
ALG-3	protein_coding_AS	WBGene00001865	11.5701	4.38768	0.380171
ALG-3	protein_coding_AS	WBGene00001867	29.7802	12.2189	0.411474
ALG-3	protein_coding_AS	WBGene00001869	4.14897	19.1473	4.62462
ALG-3	protein_coding_AS	WBGene00001872	7.32407	4.74819	0.646701
ALG-3	protein_coding_AS	WBGene00001874	11.4199	4.15154	0.367243
ALG-3	protein_coding_AS	WBGene00001875	5.94619	0.550696	0.0929198
ALG-3	protein_coding_AS	WBGene00001876	1.74	0.644274	0.41762
ALG-3	protein_coding_AS	WBGene00001877	6.63952	2.57507	0.387353
ALG-3	protein_coding_AS	WBGene00001878	23.8569	7.92187	0.332405
ALG-3	protein_coding_AS	WBGene00001879	0.0459236	0.390083	7.40309
ALG-3	protein_coding_AS	WBGene00001880	7.43169	2.86622	0.382763
ALG-3	protein_coding_AS	WBGene00001881	1.14849	0.452471	0.397847
ALG-3	protein_coding_AS	WBGene00001882	7.60954	0.763039	0.198984
ALG-3	protein_coding_AS	WBGene00001883	5.55373	3.14741	0.681263
ALG-3	protein_coding_AS	WBGene00001884	7.3727	4.19594	0.568871
ALG-3	protein_coding_AS	WBGene00001885	6.84024	4.57536	0.665551
ALG-3	protein_coding_AS	WBGene00001886	1.66398	0.965287	0.64241
ALG-3	protein_coding_AS	WBGene00001887	5.55373	3.14741	0.681263
ALG-3	protein_coding_AS	WBGene00001888	7.3727	4.19594	0.568871
ALG-3	protein_coding_AS	WBGene00001889	6.84024	4.57536	0.665551
ALG-3	protein_coding_AS	WBGene00001890	1.65363	0.965287	0.649906
ALG-3	protein_coding_AS	WBGene00001891	0.421505	0.190327	0.463464
ALG-3	protein_coding_AS	WBGene00001892	13.2176	2.52767	0.177077
ALG-3	protein_coding_AS	WBGene00001893	1.43426	0.599165	0.42182
ALG-3	protein_coding_AS	WBGene00001894	1.1195	0.763039	38.7379
ALG-3	protein_coding_AS	WBGene00001895	1.43426	0.599165	0.42182
ALG-3	protein_coding_AS	WBGene00001896	1.1195	0.763039	38.7379
ALG-3	protein_coding_AS	WBGene00001898	1082.31	187.994	0.173639
ALG-3	protein_coding_AS	WBGene00001899	5.55373	3.14741	0.681263
ALG-3	protein_coding_AS	WBGene00001900	7.3727	4.19594	0.568871
ALG-3	protein_coding_AS	WBGene00001901	0.421505	0.190327	0.463464
ALG-3	protein_coding_AS	WBGene00001902	0.744826	0.57231	0.821875
ALG-3	protein_coding_AS	WBGene00001903	1.21827	0.92749	0.768981
ALG-3	protein_coding_AS	WBGene00001904	0.280832	0.084525	0.389421
ALG-3	protein_coding_AS	WBGene00001905	8.00263	1.5453	0.187019
ALG-3	protein_coding_AS	WBGene00001906	2.69951	0.76849	0.292618
ALG-3	protein_coding_AS	WBGene00001907	0.280832	0.084525	0.389421
ALG-3	protein_coding_AS	WBGene00001908	1.21827	0.92749	0.768981
ALG-3	protein_coding_AS	WBGene00001909	0.01	0.01	1
ALG-3	protein_coding_AS	WBGene00001910	5.78445	6.35576	1.10243
ALG-3	protein_coding_AS	WBGene00001911	14.7044	15.2403	1.03637
ALG-3	protein_coding_AS	WBGene00001912	4.71965	2.66375	0.566256
ALG-3	protein_coding_AS	WBGene00001913	0.286663	0.21921	13.4042
ALG-3	protein_coding_AS	WBGene00001914	1.73776	1.67224	1.00654
ALG-3	protein_coding_AS	WBGene00001915	5.42602	1.87826	0.336372
ALG-3	protein_coding_AS	WBGene00001916	10.1976	6.17908	1.43838
ALG-3	protein_coding_AS	WBGene00001917	1.66398	0.965287	0.64241
ALG-3	protein_coding_AS	WBGene00001918	6.84024	4.57536	0.665551
ALG-3	protein_coding_AS	WBGene00001919	2.18342	1.0969	0.506451
ALG-3	protein_coding_AS	WBGene00001920	1.41268	1.52235	1.0775
ALG-3	protein_coding_AS	WBGene00001921	0.713831	0.738287	41.3192
ALG-3	protein_coding_AS	WBGene00001922	11.7308	8.35251	0.709815
ALG-3	protein_coding_AS	WBGene00001923	0.421505	0.190327	0.463464
ALG-3	protein_coding_AS	WBGene00001924	0.744826	0.57231	0.821875
ALG-3	protein_coding_AS	WBGene00001925	1.43426	0.599165	0.42182
ALG-3	protein_coding_AS	WBGene00001926	1.1195	0.763039	38.7379
ALG-3	protein_coding_AS	WBGene00001927	1.43426	0.599165	0.42182
ALG-3	protein_coding_AS	WBGene00001928	1.1195	0.763039	38.7379
ALG-3	protein_coding_AS	WBGene00001929	2.18342	1.0969	0.506451
ALG-3	protein_coding_AS	WBGene00001930	1.41268	1.52235	1.0775
ALG-3	protein_coding_AS	WBGene00001931	4.98388	1.69769	0.390344
ALG-3	protein_coding_AS	WBGene00001932	1.0812	0.471744	0.446241
ALG-3	protein_coding_AS	WBGene00001933	14.348	11.5783	0.808604
ALG-3	protein_coding_AS	WBGene00001934	8.22615	5.53959	0.685467
ALG-3	protein_coding_AS	WBGene00001935	10.9079	4.65915	0.427177
ALG-3	protein_coding_AS	WBGene00001936	17.3822	10.9673	0.628746
ALG-3	protein_coding_AS	WBGene00001937	9.08959	5.65933	0.633334
ALG-3	protein_coding_AS	WBGene00001938	12.4395	5.88933	0.471568
ALG-3	protein_coding_AS	WBGene00001939	0.713831	0.738287	41.3192
ALG-3	protein_coding_AS	WBGene00001940	1.0812	0.471744	0.446241
ALG-3	protein_coding_AS	WBGene00001941	5.11436	1.2266	0.248436
ALG-3	protein_coding_AS	WBGene00001942	3.88224	6.92394	1.98047
ALG-3	protein_coding_AS	WBGene00001943	0.0325837	0.01	0.590633
ALG-3	protein_coding_AS	WBGene00001944	5.0736	110.049	21.7185
ALG-3	protein_coding_AS	WBGene00001945	1.25087	0.0737512	0.0841382
ALG-3	protein_coding_AS	WBGene00001946	8.33211	9.04967	1.09463
ALG-3	protein_coding_AS	WBGene00001947	0.01	0.01	1
ALG-3	protein_coding_AS	WBGene00001948	0.0927436	0.01	0.528492
ALG-3	protein_coding_AS	WBGene00001949	0.334021	0.0508538	0.131535
ALG-3	protein_coding_AS	WBGene00001950	0.2876	0.155459	0.544092
ALG-3	protein_coding_AS	WBGene00001951	0.154801	0.0917076	8.68744
ALG-3	protein_coding_AS	WBGene00001952	1.41536	0.196313	0.139745
ALG-3	protein_coding_AS	WBGene00001953	0.370343	0.01	0.0288931
ALG-3	protein_coding_AS	WBGene00001954	0.0970851	0.01	0.132344
ALG-3	protein_coding_AS	WBGene00001955	35.1667	2.934	0.0835322
ALG-3	protein_coding_AS	WBGene00001956	0.0306859	0.0917076	8.76809
ALG-3	protein_coding_AS	WBGene00001957	0.138457	0.0737512	0.547642
ALG-3	protein_coding_AS	WBGene00001958	0.0306859	0.0737512	1.83831
ALG-3	protein_coding_AS	WBGene00001959	0.0306859	0.01	0.59733
ALG-3	protein_coding_AS	WBGene00001960	0.0306859	0.0508538	4.68271
ALG-3	protein_coding_AS	WBGene00001961	2.2288	0.361375	0.155969
ALG-3	protein_coding_AS	WBGene00001962	0.01	0.0508538	5.08538
ALG-3	pseudogene_AS	WBGene00001963	2.41365	0.405522	0.169299
ALG-3	protein_coding_AS	WBGene00001964	0.0203429	0.01	0.662941
ALG-3	protein_coding_AS	WBGene00001965	0.0970851	0.0917076	0.704533
ALG-3	protein_coding_AS	WBGene00001966	0.0203429	0.0737512	2.74048
ALG-3	protein_coding_AS	WBGene00001967	0.0203429	0.01	0.662941
ALG-3	protein_coding_AS	WBGene00001968	0.0203429	0.01	0.662941
ALG-3	protein_coding_AS	WBGene00001971	6.82116	28.7337	4.21794
ALG-3	protein_coding_AS	WBGene00001972	8.9559	4.9556	0.552005
ALG-3	protein_coding_AS	WBGene00001973	6.70931	13.4887	2.00909
ALG-3	protein_coding_AS	WBGene00001974	1.80427	0.661873	0.367345
ALG-3	protein_coding_AS	WBGene00001975	1.76268	0.719337	0.407712
ALG-3	protein_coding_AS	WBGene00001976	576.98	75.8091	0.131427
ALG-3	protein_coding_AS	WBGene00001977	88.0841	104.044	1.18051
ALG-3	protein_coding_AS	WBGene00001978	4.91973	1.57907	0.336647
ALG-3	protein_coding_AS	WBGene00001979	12.0902	3.74119	0.309981
ALG-3	protein_coding_AS	WBGene00001980	67.0373	18.9312	0.282651
ALG-3	protein_coding_AS	WBGene00001981	0.544513	0.01	0.0183657
ALG-3	protein_coding_AS	WBGene00001983	7.83412	7.03085	0.891524
ALG-3	protein_coding_AS	WBGene00001984	0.252561	0.196313	1.05063
ALG-3	protein_coding_AS	WBGene00001985	0.882447	0.84684	0.948827
ALG-3	protein_coding_AS	WBGene00001986	0.360542	0.359117	0.995221
ALG-3	protein_coding_AS	WBGene00001987	0.651359	0.214269	0.269467
ALG-3	protein_coding_AS	WBGene00001988	2.17908	0.307287	0.149993
ALG-3	protein_coding_AS	WBGene00001989	0.824524	0.12523	0.151077
ALG-3	protein_coding_AS	WBGene00001990	0.313844	0.0508538	0.135079
ALG-3	protein_coding_AS	WBGene00001991	0.204856	0.117748	0.69041
ALG-3	protein_coding_AS	WBGene00001992	0.689314	0.132561	0.241674
ALG-3	protein_coding_AS	WBGene00001993	0.138457	0.155459	1.11983
ALG-3	protein_coding_AS	WBGene00001994	2.07567	0.510127	0.251713
ALG-3	protein_coding_AS	WBGene00001995	0.618574	0.114605	0.23788
ALG-3	protein_coding_AS	WBGene00001996	44.777	19.5965	0.441788
ALG-3	protein_coding_AS	WBGene00001997	6.69215	5.15492	0.775696
ALG-3	protein_coding_AS	WBGene00001998	7.78422	4.2741	0.549206
ALG-3	protein_coding_AS	WBGene00001999	11.09	56.752	5.11508
ALG-3	protein_coding_AS	WBGene00002000	8.46533	3.01571	0.355831
ALG-3	protein_coding_AS	WBGene00002001	10.9957	8.4583	0.788199
ALG-3	protein_coding_AS	WBGene00002002	727.703	116.423	0.15999
ALG-3	protein_coding_AS	WBGene00002003	3.71043	1.09196	0.302391
ALG-3	protein_coding_AS	WBGene00002004	22.7609	5.63056	0.247706
ALG-3	protein_coding_AS	WBGene00002005	26.0286	114.816	4.41141
ALG-3	pseudogene_AS	WBGene00002006	3.00486	0.528084	0.192615
ALG-3	protein_coding_AS	WBGene00002007	16.1861	118.256	7.31526
ALG-3	protein_coding_AS	WBGene00002008	15.8742	69.1467	4.38558
ALG-3	protein_coding_AS	WBGene00002010	32.9064	28.2018	0.861096
ALG-3	protein_coding_AS	WBGene00002011	0.01	0.114605	11.4605
ALG-3	protein_coding_AS	WBGene00002012	0.179829	0.01	0.0580709
ALG-3	protein_coding_AS	WBGene00002013	0.0970851	0.01	0.132344
ALG-3	protein_coding_AS	WBGene00002015	1.85628	0.103156	0.0544727
ALG-3	protein_coding_AS	WBGene00002016	0.01	0.01	1
ALG-3	protein_coding_AS	WBGene00002017	2.37879	0.271512	0.124253
ALG-3	protein_coding_AS	WBGene00002018	0.114877	0.01	0.120631
ALG-3	protein_coding_AS	WBGene00002019	0.485563	0.166907	0.361726
ALG-3	protein_coding_AS	WBGene00002020	0.485563	0.166907	0.361726
ALG-3	protein_coding_AS	WBGene00002021	0.602229	0.178356	0.278725
ALG-3	protein_coding_AS	WBGene00002023	1.0588	0.178356	0.169529
ALG-3	protein_coding_AS	WBGene00002024	0.404174	0.01	0.0446327
ALG-3	protein_coding_AS	WBGene00002025	45.9856	26.9594	0.587109
ALG-3	protein_coding_AS	WBGene00002026	0.18453	0.01	0.0571127
ALG-3	protein_coding_AS	WBGene00002027	20.4371	51.5263	2.53331
ALG-3	protein_coding_AS	WBGene00002028	2.42052	0.400883	0.164991
ALG-3	protein_coding_AS	WBGene00002029	2.19412	0.352088	0.165408
ALG-3	protein_coding_AS	WBGene00002030	0.395257	0.575122	1.42143
ALG-3	protein_coding_AS	WBGene00002031	0.801427	0.318874	0.396386
ALG-3	protein_coding_AS	WBGene00002032	66.1241	32.1061	0.48532
ALG-3	protein_coding_AS	WBGene00002033	11.7662	4.17992	0.357046
ALG-3	protein_coding_AS	WBGene00002034	36.0987	10.9033	0.302265
ALG-3	protein_coding_AS	WBGene00002035	3.51997	2.21972	0.632463
ALG-3	protein_coding_AS	WBGene00002036	96.2763	38.9846	0.404842
ALG-3	protein_coding_AS	WBGene00002037	3.77782	1.43675	0.368267
ALG-3	protein_coding_AS	WBGene00002038	1.14354	0.533025	0.461678
ALG-3	protein_coding_AS	WBGene00002039	4.9506	0.914	0.189111
ALG-3	protein_coding_AS	WBGene00002040	11.7645	1.17301	0.101295
ALG-3	protein_coding_AS	WBGene00002041	7.07906	3.11598	0.444858
ALG-3	protein_coding_AS	WBGene00002042	9.90986	2.94207	0.296406
ALG-3	protein_coding_AS	WBGene00002043	3.51102	4.78427	1.36711
ALG-3	protein_coding_AS	WBGene00002044	7.0501	1.66078	0.23634
ALG-3	protein_coding_AS	WBGene00002045	4.29096	27.804	6.57882
ALG-3	protein_coding_AS	WBGene00002046	4.84999	1.80624	0.37524
ALG-3	protein_coding_AS	WBGene00002047	87.3628	34.3325	0.393088
ALG-3	protein_coding_AS	WBGene00002048	5.71082	1.06412	0.200196
ALG-3	protein_coding_AS	WBGene00002050	0.0513718	0.0737512	1.2413
ALG-3	protein_coding_AS	WBGene00002051	0.201481	0.01	0.0542331
ALG-3	protein_coding_AS	WBGene00002052	0.113429	0.0508538	4.60843
ALG-3	protein_coding_AS	WBGene00002053	0.138453	0.201419	13.5244
ALG-3	protein_coding_AS	WBGene00002054	1.15309	1.34697	1.22868
ALG-3	protein_coding_AS	WBGene00002055	2.24178	1.69669	0.970337
ALG-3	protein_coding_AS	WBGene00002056	15.4483	11.9243	0.771505
ALG-3	protein_coding_AS	WBGene00002057	0.584991	0.364669	0.670073
ALG-3	protein_coding_AS	WBGene00002058	1.48942	0.423479	0.277801
ALG-3	protein_coding_AS	WBGene00002059	14.6326	229.268	16.2772
ALG-3	protein_coding_AS	WBGene00002060	0.842799	0.114605	0.135067
ALG-3	protein_coding_AS	WBGene00002061	8.34524	12.8629	1.54136
ALG-3	protein_coding_AS	WBGene00002062	0.179829	0.01	0.0580709
ALG-3	protein_coding_AS	WBGene00002063	67.9783	16.1442	0.237112
ALG-3	protein_coding_AS	WBGene00002064	7.84877	107.79	14.3774
ALG-3	protein_coding_AS	WBGene00002065	191.176	32.047	0.167636
ALG-3	protein_coding_AS	WBGene00002066	20.8008	40.4325	1.94371
ALG-3	protein_coding_AS	WBGene00002067	3.54159	0.882752	0.248585
ALG-3	protein_coding_AS	WBGene00002068	3.18439	21.88	6.95029
ALG-3	protein_coding_AS	WBGene00002069	1.00497	0.359728	0.31979
ALG-3	protein_coding_AS	WBGene00002070	7.71639	91.066	11.8175
ALG-3	protein_coding_AS	WBGene00002071	7.77283	3.15622	0.418041
ALG-3	protein_coding_AS	WBGene00002072	6.12947	23.4097	3.82034
ALG-3	protein_coding_AS	WBGene00002073	24.5811	12.958	0.525249
ALG-3	protein_coding_AS	WBGene00002074	27.8349	100.772	3.62748
ALG-3	protein_coding_AS	WBGene00002075	18.4397	7.45804	0.410962
ALG-3	protein_coding_AS	WBGene00002076	151.05	19.4137	0.128526
ALG-3	protein_coding_AS	WBGene00002077	24.171	28.8079	1.19798
ALG-3	protein_coding_AS	WBGene00002078	22.9502	10.0871	0.440302
ALG-3	protein_coding_AS	WBGene00002079	15.8181	7.55276	0.477767
ALG-3	protein_coding_AS	WBGene00002080	24.1752	7.15724	0.296058
ALG-3	protein_coding_AS	WBGene00002081	2.14805	0.27802	0.129838
ALG-3	protein_coding_AS	WBGene00002083	25.1064	61.7602	2.46662
ALG-3	protein_coding_AS	WBGene00002084	0.0203429	0.01	0.662941
ALG-3	protein_coding_AS	WBGene00002086	0.01	0.0508538	5.08538
ALG-3	protein_coding_AS	WBGene00002087	0.0306859	0.114605	5.92368
ALG-3	protein_coding_AS	WBGene00002088	2.67925	0.21921	0.088426
ALG-3	protein_coding_AS	WBGene00002090	0.59891	4.49813	11.7834
ALG-3	protein_coding_AS	WBGene00002091	0.01	0.0737512	7.37512
ALG-3	protein_coding_AS	WBGene00002097	0.574347	6.31549	10.9485
ALG-3	protein_coding_AS	WBGene00002098	0.01	0.0737512	7.37512
ALG-3	protein_coding_AS	WBGene00002100	71.8677	9.06303	0.125951
ALG-3	protein_coding_AS	WBGene00002101	0.300806	0.0508538	0.138156
ALG-3	protein_coding_AS	WBGene00002103	0.0306859	0.01	0.59733
ALG-3	protein_coding_AS	WBGene00002105	0.0306859	0.01	0.59733
ALG-3	protein_coding_AS	WBGene00002106	0.0306859	0.01	0.59733
ALG-3	protein_coding_AS	WBGene00002107	0.0431996	0.0737512	6.94056
ALG-3	protein_coding_AS	WBGene00002108	0.01	0.137502	13.7502
ALG-3	protein_coding_AS	WBGene00002111	0.0306859	0.01	0.59733
ALG-3	protein_coding_AS	WBGene00002112	0.01	0.01	1
ALG-3	protein_coding_AS	WBGene00002113	0.161446	0.0508538	0.263167
ALG-3	protein_coding_AS	WBGene00002114	0.780741	0.01	0.0128226
ALG-3	protein_coding_AS	WBGene00002115	0.0720577	0.01	0.537281
ALG-3	protein_coding_AS	WBGene00002116	0.503141	0.0737512	0.157062
ALG-3	protein_coding_AS	WBGene00002117	0.457629	0.01	0.0221076
ALG-3	protein_coding_AS	WBGene00002118	0.01	0.0927827	9.27827
ALG-3	protein_coding_AS	WBGene00002119	0.95057	0.242107	0.252903
ALG-3	protein_coding_AS	WBGene00002120	0.432401	9.05315	23.9748
ALG-3	pseudogene_AS	WBGene00002121	0.01	0.0737512	7.37512
ALG-3	protein_coding_AS	WBGene00002123	0.464277	0.542237	1.21628
ALG-3	protein_coding_AS	WBGene00002124	0.610912	0.0917076	0.137775
ALG-3	protein_coding_AS	WBGene00002125	0.67297	0.0508538	0.0754742
ALG-3	protein_coding_AS	WBGene00002127	0.357242	0.0508538	0.128613
ALG-3	protein_coding_AS	WBGene00002128	0.374685	0.155459	0.413945
ALG-3	protein_coding_AS	WBGene00002129	0.797085	0.492171	0.601717
ALG-3	protein_coding_AS	WBGene00002130	1.2954	1.3387	1.06203
ALG-3	protein_coding_AS	WBGene00002131	0.278087	0.108049	0.733736
ALG-3	protein_coding_AS	WBGene00002132	0.656626	0.0737512	0.141946
ALG-3	protein_coding_AS	WBGene00002133	3.11742	0.869737	0.281538
ALG-3	protein_coding_AS	WBGene00002134	0.397995	0.178734	0.457833
ALG-3	protein_coding_AS	WBGene00002135	2.23846	0.323815	0.145075
ALG-3	protein_coding_AS	WBGene00002136	3.9084	59.4008	15.3939
ALG-3	protein_coding_AS	WBGene00002137	0.95057	1.30177	1.36521
ALG-3	protein_coding_AS	WBGene00002138	0.159143	0.155459	0.998976
ALG-3	protein_coding_AS	WBGene00002139	0.540172	0.0508538	0.119719
ALG-3	protein_coding_AS	WBGene00002140	0.222768	0.0508538	0.337625
ALG-3	protein_coding_AS	WBGene00002141	1.1772	0.117293	0.108477
ALG-3	protein_coding_AS	WBGene00002142	1.44659	0.282961	0.199825
ALG-3	protein_coding_AS	WBGene00002143	3.34582	14.072	4.28855
ALG-3	protein_coding_AS	WBGene00002144	7.62946	4.77957	0.629774
ALG-3	protein_coding_AS	WBGene00002146	0.202644	0.178356	0.825898
ALG-3	protein_coding_AS	WBGene00002147	20.2362	84.654	4.23423
ALG-3	protein_coding_AS	WBGene00002148	11.2228	4.04703	0.361435
ALG-3	protein_coding_AS	WBGene00002149	0.43124	0.183393	0.419144
ALG-3	protein_coding_AS	WBGene00002150	0.899156	0.719337	0.830869
ALG-3	protein_coding_AS	WBGene00002151	75.3231	7.87223	0.104455
ALG-3	protein_coding_AS	WBGene00002152	16.0824	10.9621	0.682061
ALG-3	protein_coding_AS	WBGene00002153	3.70043	1.53207	0.411621
ALG-3	protein_coding_AS	WBGene00002162	3.69852	19.278	5.30417
ALG-3	protein_coding_AS	WBGene00002163	2.54547	3.62447	1.4281
ALG-3	protein_coding_AS	WBGene00002169	17.1468	16.6964	0.973014
ALG-3	protein_coding_AS	WBGene00002173	6.19472	2.89948	0.461964
ALG-3	protein_coding_AS	WBGene00002174	2.84314	0.732353	0.258537
ALG-3	protein_coding_AS	WBGene00002175	5.26982	5.40394	1.02638
ALG-3	protein_coding_AS	WBGene00002176	32.9682	4.93109	0.150048
ALG-3	protein_coding_AS	WBGene00002177	0.0985322	0.0780896	0.890719
ALG-3	protein_coding_AS	WBGene00002178	0.436742	0.0917076	0.223064
ALG-3	protein_coding_AS	WBGene00002179	0.888087	0.448585	0.513853
ALG-3	protein_coding_AS	WBGene00002180	0.689314	6.22568	9.33347
ALG-3	protein_coding_AS	WBGene00002181	110.342	13.7008	0.124165
ALG-3	protein_coding_AS	WBGene00002182	2.84497	0.528084	0.182518
ALG-3	protein_coding_AS	WBGene00002183	26.1592	16.0989	0.615551
ALG-3	protein_coding_AS	WBGene00002184	206.95	25.0201	0.120964
ALG-3	protein_coding_AS	WBGene00002185	5.86153	1.07895	0.185417
ALG-3	protein_coding_AS	WBGene00002186	2.90282	34.1319	11.8061
ALG-3	protein_coding_AS	WBGene00002187	1.3175	0.468452	0.348456
ALG-3	protein_coding_AS	WBGene00002188	0.185913	0.0508538	0.34294
ALG-3	protein_coding_AS	WBGene00002189	18.1774	3.70914	0.20407
ALG-3	protein_coding_AS	WBGene00002190	2.40165	0.708811	0.335103
ALG-3	protein_coding_AS	WBGene00002191	9.04335	39.9299	4.41375
ALG-3	protein_coding_AS	WBGene00002192	19.6758	7.62159	0.389858
ALG-3	protein_coding_AS	WBGene00002193	2.9972	69.7611	23.3894
ALG-3	pseudogene_AS	WBGene00002194	0.0306859	0.01	0.59733
ALG-3	protein_coding_AS	WBGene00002195	0.159205	0.0917076	0.635675
ALG-3	protein_coding_AS	WBGene00002196	6.60165	57.1336	8.72092
ALG-3	protein_coding_AS	WBGene00002198	4.14897	96.8542	23.5075
ALG-3	protein_coding_AS	WBGene00002199	0.399712	0.01	0.0286014
ALG-3	protein_coding_AS	WBGene00002200	0.0513718	0.155459	9.41206
ALG-3	protein_coding_AS	WBGene00002201	10.5469	17.9131	1.70679
ALG-3	protein_coding_AS	WBGene00002202	14.9749	77.1229	5.34208
ALG-3	protein_coding_AS	WBGene00002203	3.73712	0.609791	0.161765
ALG-3	protein_coding_AS	WBGene00002204	6.35878	185.616	29.42
ALG-3	pseudogene_AS	WBGene00002205	0.0513718	0.01	0.553912
ALG-3	protein_coding_AS	WBGene00002206	7.95051	102.968	12.9484
ALG-3	protein_coding_AS	WBGene00002207	1.2165	0.282961	0.294708
ALG-3	protein_coding_AS	WBGene00002208	6.34371	241.048	39.0063
ALG-3	protein_coding_AS	WBGene00002210	3.07654	0.69644	0.226095
ALG-3	protein_coding_AS	WBGene00002211	1.52211	4.89365	3.22476
ALG-3	pseudogene_AS	WBGene00002212	5.84847	109.512	19.0838
ALG-3	protein_coding_AS	WBGene00002213	1.05575	0.3279	0.332481
ALG-3	protein_coding_AS	WBGene00002214	23.7158	16.7966	0.707058
ALG-3	protein_coding_AS	WBGene00002215	1.46466	8.97457	6.1256
ALG-3	protein_coding_AS	WBGene00002216	0.631598	0.155459	0.245332
ALG-3	protein_coding_AS	WBGene00002217	3.65602	3.08815	0.848076
ALG-3	protein_coding_AS	WBGene00002218	10.6212	1.17158	0.110561
ALG-3	protein_coding_AS	WBGene00002219	48.1306	88.4737	1.83927
ALG-3	protein_coding_AS	WBGene00002220	56.1289	7.12133	0.127275
ALG-3	pseudogene_AS	WBGene00002221	18.2585	6.46586	0.354124
ALG-3	protein_coding_AS	WBGene00002222	52.3748	6.14671	0.117762
ALG-3	protein_coding_AS	WBGene00002223	16.4275	7.91207	0.488787
ALG-3	protein_coding_AS	WBGene00002224	0.513484	0.0418756	0.0851496
ALG-3	protein_coding_AS	WBGene00002225	15.6612	5.17174	0.331951
ALG-3	protein_coding_AS	WBGene00002226	19.2563	8.36652	0.433285
ALG-3	protein_coding_AS	WBGene00002227	4.69982	206.205	44.2229
ALG-3	protein_coding_AS	WBGene00002228	85.6159	24.2873	0.283673
ALG-3	protein_coding_AS	WBGene00002229	37.3406	20.3469	0.546438
ALG-3	protein_coding_AS	WBGene00002230	47.2091	9.71946	0.205906
ALG-3	protein_coding_AS	WBGene00002231	28.4198	27.4564	0.966359
ALG-3	protein_coding_AS	WBGene00002232	1.67678	0.260064	0.157106
ALG-3	protein_coding_AS	WBGene00002233	0.603992	0.533025	0.872223
ALG-3	protein_coding_AS	WBGene00002234	0.646873	0.155459	0.289967
ALG-3	protein_coding_AS	WBGene00002235	1.99307	0.615721	0.308116
ALG-3	protein_coding_AS	WBGene00002238	11.8977	30.014	2.52357
ALG-3	protein_coding_AS	WBGene00002239	1.63825	0.533025	0.323419
ALG-3	protein_coding_AS	WBGene00002240	8.44247	7.82056	0.927764
ALG-3	protein_coding_AS	WBGene00002241	4.68307	3.09253	0.682778
ALG-3	protein_coding_AS	WBGene00002242	1.0341	0.493256	0.4653
ALG-3	protein_coding_AS	WBGene00002243	0.529157	0.173415	0.617481
ALG-3	protein_coding_AS	WBGene00002244	16.2993	35.7943	2.22328
ALG-3	protein_coding_AS	WBGene00002245	28.1533	37.5863	1.33515
ALG-3	protein_coding_AS	WBGene00002246	1.97388	0.555922	0.276529
ALG-3	protein_coding_AS	WBGene00002247	0.862976	0.69644	0.961033
ALG-3	protein_coding_AS	WBGene00002248	57.3127	6.3291	0.110522
ALG-3	protein_coding_AS	WBGene00002249	2.9586	9.01723	3.05688
ALG-3	protein_coding_AS	WBGene00002250	7.18204	45.7792	6.41664
ALG-3	protein_coding_AS	WBGene00002251	5.61556	13.6441	2.4302
ALG-3	protein_coding_AS	WBGene00002252	0.741551	0.469274	0.828197
ALG-3	protein_coding_AS	WBGene00002253	0.834116	0.0508538	0.0891636
ALG-3	protein_coding_AS	WBGene00002254	0.215199	0.155459	0.758743
ALG-3	protein_coding_AS	WBGene00002255	0.0970851	0.0508538	0.418438
ALG-3	protein_coding_AS	WBGene00002256	1.34794	1.09196	0.85523
ALG-3	protein_coding_AS	WBGene00002257	0.225542	0.760191	3.56046
ALG-3	protein_coding_AS	WBGene00002258	0.250569	0.0508538	0.16619
ALG-3	protein_coding_AS	WBGene00002259	0.01	0.0508538	5.08538
ALG-3	protein_coding_AS	WBGene00002260	0.798867	0.196313	0.256791
ALG-3	protein_coding_AS	WBGene00002261	1.21949	0.425949	0.375354
ALG-3	protein_coding_AS	WBGene00002262	1.01263	3.02378	3.02576
ALG-3	protein_coding_AS	WBGene00002263	17.4111	32.7311	1.89714
ALG-3	protein_coding_AS	WBGene00002264	8.93992	5.4068	0.606201
ALG-3	protein_coding_AS	WBGene00002265	0.544513	0.155748	0.286247
ALG-3	protein_coding_AS	WBGene00002266	1.1226	0.344484	0.303324
ALG-3	protein_coding_AS	WBGene00002267	0.206737	0.0508538	0.202644
ALG-3	protein_coding_AS	WBGene00002268	0.0306859	0.01	0.59733
ALG-3	protein_coding_AS	WBGene00002269	0.159143	0.0917076	0.635695
ALG-3	protein_coding_AS	WBGene00002270	0.196173	0.0917076	8.68383
ALG-3	protein_coding_AS	WBGene00002271	7.89823	9.53532	1.21116
ALG-3	protein_coding_AS	WBGene00002272	1.72564	1.86999	1.0848
ALG-3	protein_coding_AS	WBGene00002273	4.53102	5.74351	1.27507
ALG-3	protein_coding_AS	WBGene00002274	1.45571	1.33708	0.983954
ALG-3	protein_coding_AS	WBGene00002275	20.9552	11.5031	0.550871
ALG-3	protein_coding_AS	WBGene00002276	16.2653	11.0882	0.681689
ALG-3	protein_coding_AS	WBGene00002278	2.84915	4.66962	1.65286
ALG-3	protein_coding_AS	WBGene00002280	1.23377	0.483813	0.37584
ALG-3	protein_coding_AS	WBGene00002282	0.441084	0.01	0.0239027
ALG-3	protein_coding_AS	WBGene00002295	5.48889	1.23146	0.224256
ALG-3	protein_coding_AS	WBGene00002297	17.5098	40.8913	2.33089
ALG-3	protein_coding_AS	WBGene00002299	1.51343	0.21921	0.148649
ALG-3	protein_coding_AS	WBGene00002324	2.9428	3.29674	1.17437
ALG-3	protein_coding_AS	WBGene00002335	12.4738	6.54263	0.524855
ALG-3	protein_coding_AS	WBGene00002344	8.6569	46.072	5.32053
ALG-3	protein_coding_AS	WBGene00002348	0.384269	0.115882	0.309775
ALG-3	protein_coding_AS	WBGene00002363	17.7219	70.1697	3.96045
ALG-3	protein_coding_AS	WBGene00002368	43.7535	10.7659	0.246644
ALG-3	protein_coding_AS	WBGene00002393	0.715313	0.01	0.0140231
ALG-3	protein_coding_AS	WBGene00002497	42.9619	4.3247	0.102013
ALG-3	protein_coding_AS	WBGene00002583	16.124	25.9789	1.61714
ALG-3	protein_coding_AS	WBGene00002601	0.602229	2.34722	6.08474
ALG-3	protein_coding_AS	WBGene00002632	3.32885	0.632759	0.196931
ALG-3	protein_coding_AS	WBGene00002637	29.9012	13.6324	0.455943
ALG-3	protein_coding_AS	WBGene00002694	25.4097	24.9605	0.982698
ALG-3	protein_coding_AS	WBGene00002696	6.05411	6.72087	1.12907
ALG-3	protein_coding_AS	WBGene00002717	24.5921	37.0254	1.5139
ALG-3	protein_coding_AS	WBGene00002783	1.52575	6.31755	6.64294
ALG-3	protein_coding_AS	WBGene00002804	7.39742	4.96054	0.674379
ALG-3	protein_coding_AS	WBGene00002827	0.113429	0.510127	26.2112
ALG-3	protein_coding_AS	WBGene00002845	37.8691	37.3463	0.9864
ALG-3	protein_coding_AS	WBGene00002850	20.7501	6.48876	0.313015
ALG-3	protein_coding_AS	WBGene00002855	6.93542	86.9242	12.8971
ALG-3	protein_coding_AS	WBGene00002879	29.9961	282.018	9.40418
ALG-3	protein_coding_AS	WBGene00002881	0.84714	0.178356	0.224373
ALG-3	protein_coding_AS	WBGene00002889	26.9205	10.5868	0.393811
ALG-3	protein_coding_AS	WBGene00002891	11.056	75.5409	6.88913
ALG-3	protein_coding_AS	WBGene00002915	15.9058	3.26577	0.205094
ALG-3	protein_coding_AS	WBGene00002957	13.8754	7.55096	0.553807
ALG-3	protein_coding_AS	WBGene00002974	0.416056	0.181898	0.43335
ALG-3	protein_coding_AS	WBGene00002975	0.01	0.01	1
ALG-3	protein_coding_AS	WBGene00002976	1.13629	1.04183	1.34654
ALG-3	protein_coding_AS	WBGene00002977	80.0585	8.2119	0.102595
ALG-3	protein_coding_AS	WBGene00002978	9.86355	1.02821	0.104191
ALG-3	protein_coding_AS	WBGene00002979	9.96506	2.18483	0.219426
ALG-3	protein_coding_AS	WBGene00002980	6.24815	1.71465	0.273712
ALG-3	protein_coding_AS	WBGene00002981	2.86976	5.39378	1.95674
ALG-3	protein_coding_AS	WBGene00002982	0.01	0.01	1
ALG-3	protein_coding_AS	WBGene00002983	1.14543	0.155459	0.135272
ALG-3	protein_coding_AS	WBGene00002985	7.9706	4.89185	0.615524
ALG-3	protein_coding_AS	WBGene00002986	2.19627	2.89628	1.48376
ALG-3	protein_coding_AS	WBGene00002987	0.353999	0.0508538	0.128967
ALG-3	protein_coding_AS	WBGene00002988	0.225542	0.155459	0.706391
ALG-3	protein_coding_AS	WBGene00002989	2.38667	0.749939	0.313984
ALG-3	protein_coding_AS	WBGene00002990	236.024	32.8235	0.13911
ALG-3	protein_coding_AS	WBGene00002991	3.56879	0.920187	0.246394
ALG-3	protein_coding_AS	WBGene00002992	10.2658	3.83459	0.375218
ALG-3	protein_coding_AS	WBGene00002994	20.7728	13.8514	0.666334
ALG-3	protein_coding_AS	WBGene00002996	5.029	3.87866	0.806987
ALG-3	protein_coding_AS	WBGene00002997	2.18858	0.571709	0.257277
ALG-3	protein_coding_AS	WBGene00002998	12.9821	10.744	0.85288
ALG-3	protein_coding_AS	WBGene00002999	1.8038	1.12849	0.628638
ALG-3	protein_coding_AS	WBGene00003000	0.59014	0.0712807	0.130295
ALG-3	protein_coding_AS	WBGene00003001	0.864851	0.237683	0.266808
ALG-3	protein_coding_AS	WBGene00003002	65.1127	58.6156	0.906136
ALG-3	protein_coding_AS	WBGene00003003	4.73859	1.49243	0.317863
ALG-3	protein_coding_AS	WBGene00003006	2.31238	0.642571	0.27474
ALG-3	protein_coding_AS	WBGene00003007	0.138457	0.0304269	0.215343
ALG-3	protein_coding_AS	WBGene00003008	0.652284	0.0917076	0.136577
ALG-3	protein_coding_AS	WBGene00003009	7.35343	37.1644	5.04859
ALG-3	protein_coding_AS	WBGene00003010	1.97684	1.13282	0.57759
ALG-3	protein_coding_AS	WBGene00003011	18.0942	2.17135	0.121112
ALG-3	protein_coding_AS	WBGene00003012	5.54161	3.26161	0.58881
ALG-3	protein_coding_AS	WBGene00003014	0.974484	4.92472	6.33852
ALG-3	protein_coding_AS	WBGene00003015	1.20401	0.300917	0.26483
ALG-3	protein_coding_AS	WBGene00003017	0.904856	0.178356	0.188951
ALG-3	protein_coding_AS	WBGene00003018	0.200515	0.155459	0.873442
ALG-3	protein_coding_AS	WBGene00003019	7.7501	172.202	22.2203
ALG-3	protein_coding_AS	WBGene00003020	15.1231	11.4133	0.75441
ALG-3	protein_coding_AS	WBGene00003021	28.3196	7.51584	0.266448
ALG-3	protein_coding_AS	WBGene00003022	2.91879	1.47019	0.503815
ALG-3	protein_coding_AS	WBGene00003024	0.353508	0.0508538	0.118072
ALG-3	protein_coding_AS	WBGene00003025	77.1365	23.1416	0.299989
ALG-3	protein_coding_AS	WBGene00003026	2.76159	2.32927	0.840865
ALG-3	protein_coding_AS	WBGene00003029	0.291941	0.987357	3.88416
ALG-3	protein_coding_AS	WBGene00003030	8.79778	2.81951	0.323625
ALG-3	protein_coding_AS	WBGene00003031	0.291941	0.01	0.0407352
ALG-3	protein_coding_AS	WBGene00003033	0.446223	0.0767869	0.160547
ALG-3	protein_coding_AS	WBGene00003034	19.963	44.6146	2.25077
ALG-3	protein_coding_AS	WBGene00003035	3.79891	7.76806	2.08403
ALG-3	protein_coding_AS	WBGene00003036	7.78088	3.56531	0.457801
ALG-3	protein_coding_AS	WBGene00003037	10.4086	3.50282	0.332993
ALG-3	protein_coding_AS	WBGene00003038	6.40754	2.99775	0.465594
ALG-3	protein_coding_AS	WBGene00003040	14.4718	2.44689	0.169149
ALG-3	protein_coding_AS	WBGene00003041	14.6574	56.8886	3.88102
ALG-3	protein_coding_AS	WBGene00003043	9.98673	3.36543	0.336977
ALG-3	protein_coding_AS	WBGene00003044	2.87277	2.55351	0.895624
ALG-3	protein_coding_AS	WBGene00003045	8.23456	2.16585	0.261299
ALG-3	protein_coding_AS	WBGene00003046	0.175487	0.178356	4.97398
ALG-3	protein_coding_AS	WBGene00003047	9.51358	4.25301	0.448764
ALG-3	protein_coding_AS	WBGene00003048	5.34922	1.29391	0.237463
ALG-3	protein_coding_AS	WBGene00003052	32.1582	69.7073	2.16802
ALG-3	protein_coding_AS	WBGene00003053	2.59114	0.474215	0.175418
ALG-3	protein_coding_AS	WBGene00003055	0.394836	0.0737512	0.141296
ALG-3	protein_coding_AS	WBGene00003056	0.789424	0.364669	0.544547
ALG-3	protein_coding_AS	WBGene00003057	0.478114	0.0508538	0.121405
ALG-3	protein_coding_AS	WBGene00003058	0.446495	1.55942	3.58622
ALG-3	protein_coding_AS	WBGene00003059	3.55601	4.42076	1.24052
ALG-3	protein_coding_AS	WBGene00003060	18.6329	12.125	0.655445
ALG-3	protein_coding_AS	WBGene00003061	2.26017	10.5796	4.68176
ALG-3	protein_coding_AS	WBGene00003062	12.3661	3.58882	0.28901
ALG-3	protein_coding_AS	WBGene00003063	18.1141	9.6727	0.535891
ALG-3	protein_coding_AS	WBGene00003064	2.72394	7.40731	2.71959
ALG-3	protein_coding_AS	WBGene00003065	2.3876	43.4079	19.2428
ALG-3	protein_coding_AS	WBGene00003066	1.14581	5.33272	4.74439
ALG-3	pseudogene_AS	WBGene00003067	202.089	44.7189	0.221324
ALG-3	protein_coding_AS	WBGene00003068	4.1929	13.2816	3.16341
ALG-3	protein_coding_AS	WBGene00003071	1.16206	0.830141	0.709518
ALG-3	protein_coding_AS	WBGene00003072	4.26123	2.27826	0.529247
ALG-3	protein_coding_AS	WBGene00003073	8.61915	4.48791	0.520249
ALG-3	protein_coding_AS	WBGene00003074	2.39823	0.760191	0.319081
ALG-3	protein_coding_AS	WBGene00003075	41.9306	5.72555	0.136454
ALG-3	protein_coding_AS	WBGene00003076	3.4413	1.0152	0.303656
ALG-3	protein_coding_AS	WBGene00003077	4.44887	2.7607	0.621145
ALG-3	protein_coding_AS	WBGene00003078	1.38599	1.05605	0.807787
ALG-3	protein_coding_AS	WBGene00003079	1.3196	0.451317	0.363821
ALG-3	protein_coding_AS	WBGene00003080	4.30347	2.36024	0.550703
ALG-3	protein_coding_AS	WBGene00003081	1.57319	1.79142	1.23779
ALG-3	protein_coding_AS	WBGene00003082	2.74474	3.56779	1.29876
ALG-3	protein_coding_AS	WBGene00003083	8.04674	90.3337	11.587
ALG-3	protein_coding_AS	WBGene00003084	1.48942	0.359728	0.231445
ALG-3	protein_coding_AS	WBGene00003085	26.7934	15.6774	0.585153
ALG-3	protein_coding_AS	WBGene00003086	366.978	52.2789	0.142537
ALG-3	protein_coding_AS	WBGene00003087	23.6054	7.10651	0.300918
ALG-3	protein_coding_AS	WBGene00003089	3.51536	0.955275	0.270942
ALG-3	protein_coding_AS	WBGene00003090	0.2212	0.510127	2.61941
ALG-3	protein_coding_AS	WBGene00003091	1.65602	0.778147	0.489064
ALG-3	protein_coding_AS	WBGene00003092	0.0858483	0.01	0.530922
ALG-3	protein_coding_AS	WBGene00003093	2.06751	3.77751	1.81427
ALG-3	protein_coding_AS	WBGene00003094	0.0532434	0.0962469	9.17651
ALG-3	protein_coding_AS	WBGene00003095	0.163754	0.0737512	0.716534
ALG-3	protein_coding_AS	WBGene00003096	0.0513718	0.01	0.553912
ALG-3	protein_coding_AS	WBGene00003097	0.250569	0.196313	1.05365
ALG-3	protein_coding_AS	WBGene00003099	0.142798	0.01	0.518142
ALG-3	protein_coding_AS	WBGene00003100	10.4795	1.73799	0.167224
ALG-3	protein_coding_AS	WBGene00003102	2.05127	0.604529	0.301693
ALG-3	protein_coding_AS	WBGene00003104	1.28452	0.242458	0.210191
ALG-3	protein_coding_AS	WBGene00003106	0.349085	0.124893	0.393153
ALG-3	protein_coding_AS	WBGene00003107	3.26178	0.537966	0.16278
ALG-3	protein_coding_AS	WBGene00003111	2.60595	0.405522	0.156099
ALG-3	protein_coding_AS	WBGene00003112	0.179366	0.155459	8.8679
ALG-3	protein_coding_AS	WBGene00003114	0.01	0.01	1
ALG-3	protein_coding_AS	WBGene00003119	10.0469	4.20726	0.419349
ALG-3	protein_coding_AS	WBGene00003123	12.0479	15.5678	1.29462
ALG-3	protein_coding_AS	WBGene00003124	1.79116	0.123583	0.0679133
ALG-3	protein_coding_AS	WBGene00003129	5.41285	3.76096	0.695442
ALG-3	protein_coding_AS	WBGene00003130	9.16047	4.15166	0.458037
ALG-3	protein_coding_AS	WBGene00003132	16.7771	25.981	1.55522
ALG-3	protein_coding_AS	WBGene00003133	38.3428	9.8801	0.257924
ALG-3	protein_coding_AS	WBGene00003134	10.5151	5.09732	0.486284
ALG-3	protein_coding_AS	WBGene00003136	6.19926	4.19879	0.678004
ALG-3	protein_coding_AS	WBGene00003142	5.3222	1.89833	0.356338
ALG-3	protein_coding_AS	WBGene00003143	0.872532	0.346712	0.417089
ALG-3	protein_coding_AS	WBGene00003144	5.00111	8.08197	1.61767
ALG-3	protein_coding_AS	WBGene00003148	8.89421	11.24	1.2654
ALG-3	protein_coding_AS	WBGene00003149	7.29562	1.33231	0.185974
ALG-3	protein_coding_AS	WBGene00003150	21.5428	26.7963	1.24221
ALG-3	protein_coding_AS	WBGene00003151	0.374685	0.237166	0.614014
ALG-3	protein_coding_AS	WBGene00003153	25.0527	21.3586	0.85175
ALG-3	protein_coding_AS	WBGene00003154	60.7945	18.6485	0.307796
ALG-3	protein_coding_AS	WBGene00003155	18.8878	7.93699	0.42042
ALG-3	protein_coding_AS	WBGene00003156	16.5232	4.64313	0.281469
ALG-3	protein_coding_AS	WBGene00003157	15.5927	8.07044	0.514186
ALG-3	protein_coding_AS	WBGene00003158	14.4526	4.30194	0.301182
ALG-3	protein_coding_AS	WBGene00003159	37.0689	13.8582	0.374074
ALG-3	protein_coding_AS	WBGene00003160	66.494	35.861	0.539424
ALG-3	protein_coding_AS	WBGene00003161	2.30253	1.63294	0.765391
ALG-3	protein_coding_AS	WBGene00003162	19.9231	162.058	8.12955
ALG-3	protein_coding_AS	WBGene00003163	1.99355	0.746662	0.40524
ALG-3	protein_coding_AS	WBGene00003164	6.51383	43.5837	6.30395
ALG-3	protein_coding_AS	WBGene00003165	0.379035	0.24471	0.88875
ALG-3	protein_coding_AS	WBGene00003166	1.363	1.43762	1.117
ALG-3	protein_coding_AS	WBGene00003167	0.179829	0.0783048	0.373044
ALG-3	protein_coding_AS	WBGene00003168	0.519486	0.114605	0.221307
ALG-3	protein_coding_AS	WBGene00003169	0.681142	0.01	0.0151984
ALG-3	protein_coding_AS	WBGene00003170	0.317735	0.155459	0.746751
ALG-3	protein_coding_AS	WBGene00003171	0.0513718	0.0516219	4.7161
ALG-3	protein_coding_AS	WBGene00003172	0.340036	0.114605	0.365341
ALG-3	protein_coding_AS	WBGene00003173	0.115728	0.182594	14.7384
ALG-3	protein_coding_AS	WBGene00003174	0.427549	0.178356	0.408902
ALG-3	protein_coding_AS	WBGene00003175	0.243028	0.29246	1.47924
ALG-3	protein_coding_AS	WBGene00003176	0.389954	0.300917	1.38737
ALG-3	protein_coding_AS	WBGene00003177	15.1125	3.38339	0.224247
ALG-3	protein_coding_AS	WBGene00003178	0.611457	0.48723	0.789247
ALG-3	protein_coding_AS	WBGene00003179	0.0927436	0.114605	4.97715
ALG-3	protein_coding_AS	WBGene00003180	0.260274	0.923606	4.78007
ALG-3	protein_coding_AS	WBGene00003181	0.0329843	0.01	0.589336
ALG-3	protein_coding_AS	WBGene00003182	61.3848	6.30245	0.102808
ALG-3	protein_coding_AS	WBGene00003183	5.82346	1.20958	0.209096
ALG-3	protein_coding_AS	WBGene00003184	2.80921	1.38782	0.493831
ALG-3	protein_coding_AS	WBGene00003185	7.3277	1.09196	0.14892
ALG-3	protein_coding_AS	WBGene00003186	9.04919	4.65331	0.521899
ALG-3	protein_coding_AS	WBGene00003196	8.94034	17.7187	1.98185
ALG-3	protein_coding_AS	WBGene00003209	3.04025	0.878524	0.300386
ALG-3	protein_coding_AS	WBGene00003210	39.1217	16.544	0.422553
ALG-3	protein_coding_AS	WBGene00003214	44.8861	43.3163	1.01806
ALG-3	protein_coding_AS	WBGene00003216	5.20951	2.17811	0.423063
ALG-3	protein_coding_AS	WBGene00003218	50.4215	20.5544	0.407625
ALG-3	protein_coding_AS	WBGene00003219	73.5134	5.38506	0.0744339
ALG-3	protein_coding_AS	WBGene00003220	11.714	8.348	0.719344
ALG-3	protein_coding_AS	WBGene00003221	4.48056	1.88608	0.419269
ALG-3	protein_coding_AS	WBGene00003222	31.3883	18.6157	0.591537
ALG-3	protein_coding_AS	WBGene00003224	0.0624043	0.01	0.543551
ALG-3	protein_coding_AS	WBGene00003225	6.23467	23.4244	3.80328
ALG-3	protein_coding_AS	WBGene00003228	2.75765	1.48748	0.543098
ALG-3	protein_coding_AS	WBGene00003229	5.35462	2.57439	0.509376
ALG-3	protein_coding_AS	WBGene00003230	4.85133	17.8853	3.68642
ALG-3	protein_coding_AS	WBGene00003231	2.42532	9.35382	3.97394
ALG-3	protein_coding_AS	WBGene00003232	0.391029	0.196313	0.598603
ALG-3	protein_coding_AS	WBGene00003233	1.17211	0.159797	0.14828
ALG-3	protein_coding_AS	WBGene00003234	1.86713	0.918665	0.469321
ALG-3	protein_coding_AS	WBGene00003235	87.5529	18.0927	0.208142
ALG-3	protein_coding_AS	WBGene00003236	0.759927	7.06648	12.9124
ALG-3	protein_coding_AS	WBGene00003237	0.594568	0.01	0.0192746
ALG-3	protein_coding_AS	WBGene00003238	2.41923	0.27802	0.110143
ALG-3	protein_coding_AS	WBGene00003239	0.830796	0.0508538	0.0512446
ALG-3	protein_coding_AS	WBGene00003241	10.1512	6.22568	0.625889
ALG-3	protein_coding_AS	WBGene00003242	2.89429	0.744033	0.258437
ALG-3	protein_coding_AS	WBGene00003243	1.59327	1.01155	0.661841
ALG-3	protein_coding_AS	WBGene00003245	0.996283	0.196313	0.193666
ALG-3	protein_coding_AS	WBGene00003246	3.17195	0.823942	0.259666
ALG-3	protein_coding_AS	WBGene00003247	1.99228	0.423479	0.213985
ALG-3	protein_coding_AS	WBGene00003248	0.159143	0.0508538	0.349601
ALG-3	protein_coding_AS	WBGene00003249	0.0306859	0.01	0.59733
ALG-3	protein_coding_AS	WBGene00003252	2.2308	0.282961	0.124961
ALG-3	protein_coding_AS	WBGene00003253	5.22363	1.52834	0.293593
ALG-3	protein_coding_AS	WBGene00003254	0.365065	0.0508538	0.123195
ALG-3	protein_coding_AS	WBGene00003258	14.9221	6.96105	0.466291
ALG-3	protein_coding_AS	WBGene00003367	24.4062	18.9226	0.77481
ALG-3	protein_coding_AS	WBGene00003368	0.656626	0.155459	0.24322
ALG-3	protein_coding_AS	WBGene00003369	0.0720577	0.01	0.537281
ALG-3	protein_coding_AS	WBGene00003370	0.0306859	0.0508538	4.68271
ALG-3	protein_coding_AS	WBGene00003371	0.201962	0.155459	0.780549
ALG-3	protein_coding_AS	WBGene00003372	3.03691	33.0822	10.8964
ALG-3	protein_coding_AS	WBGene00003373	25.9916	4.07988	0.157048
ALG-3	protein_coding_AS	WBGene00003374	2.78165	0.534893	0.198449
ALG-3	protein_coding_AS	WBGene00003375	0.139639	0.01	0.07165
ALG-3	protein_coding_AS	WBGene00003376	0.0306871	0.01	0.597325
ALG-3	protein_coding_AS	WBGene00003377	0.159195	0.0508538	0.349584
ALG-3	protein_coding_AS	WBGene00003378	0.01	0.01	1
ALG-3	protein_coding_AS	WBGene00003380	0.254228	0.01	0.0396146
ALG-3	protein_coding_AS	WBGene00003384	0.697997	0.255123	0.318508
ALG-3	protein_coding_AS	WBGene00003385	10.349	1.49551	0.144441
ALG-3	protein_coding_AS	WBGene00003386	0.113429	0.0508538	4.60843
ALG-3	protein_coding_AS	WBGene00003387	78.7735	8.80082	0.111595
ALG-3	protein_coding_AS	WBGene00003388	3.47616	0.242107	0.0641501
ALG-3	protein_coding_AS	WBGene00003389	27.8581	18.3006	0.657082
ALG-3	protein_coding_AS	WBGene00003390	3.84163	2.34228	0.613278
ALG-3	protein_coding_AS	WBGene00003391	4.30577	4.23324	1.02131
ALG-3	protein_coding_AS	WBGene00003392	24.028	6.60804	0.274977
ALG-3	protein_coding_AS	WBGene00003393	16.107	6.7011	0.417805
ALG-3	protein_coding_AS	WBGene00003394	2.49205	0.737294	0.295344
ALG-3	protein_coding_AS	WBGene00003395	1.14543	2.03654	1.74851
ALG-3	protein_coding_AS	WBGene00003396	2.33528	1.32901	0.563109
ALG-3	protein_coding_AS	WBGene00003397	9.00163	6.71773	0.742716
ALG-3	protein_coding_AS	WBGene00003400	2.13594	0.573879	0.268956
ALG-3	protein_coding_AS	WBGene00003401	8.25319	6.17452	0.748783
ALG-3	protein_coding_AS	WBGene00003402	11.9031	1.71465	0.144133
ALG-3	protein_coding_AS	WBGene00003403	0.242397	10.846	538.203
ALG-3	protein_coding_AS	WBGene00003404	9.26494	1.13959	0.123682
ALG-3	protein_coding_AS	WBGene00003405	6.32175	5.15673	0.828121
ALG-3	protein_coding_AS	WBGene00003406	24.3323	11.6383	0.479759
ALG-3	protein_coding_AS	WBGene00003407	1.45364	0.237166	0.15776
ALG-3	protein_coding_AS	WBGene00003408	4.79193	1.83245	0.382998
ALG-3	protein_coding_AS	WBGene00003409	0.673277	0.173415	0.417712
ALG-3	protein_coding_AS	WBGene00003410	2.1764	0.774106	0.395451
ALG-3	protein_coding_AS	WBGene00003411	14.0118	1.94881	0.139965
ALG-3	protein_coding_AS	WBGene00003412	0.590227	0.137502	0.269042
ALG-3	protein_coding_AS	WBGene00003413	7.63494	2.55643	0.334605
ALG-3	protein_coding_AS	WBGene00003414	1.28455	0.765132	0.584323
ALG-3	protein_coding_AS	WBGene00003415	13.3401	7.45515	0.558217
ALG-3	protein_coding_AS	WBGene00003417	1.14663	0.877811	0.940674
ALG-3	protein_coding_AS	WBGene00003418	8.00587	2.91604	0.361143
ALG-3	pseudogene_AS	WBGene00003420	0.573882	0.01	0.0208613
ALG-3	protein_coding_AS	WBGene00003421	21.0559	10.426	0.497634
ALG-3	protein_coding_AS	WBGene00003422	13.2294	7.48459	0.564918
ALG-3	protein_coding_AS	WBGene00003423	1.48626	0.341771	0.227018
ALG-3	protein_coding_AS	WBGene00003424	1.56961	26.1868	16.8821
ALG-3	protein_coding_AS	WBGene00003425	0.01	0.01	1
ALG-3	protein_coding_AS	WBGene00003426	4.9509	113.695	22.9547
ALG-3	protein_coding_AS	WBGene00003429	0.01	0.01	1
ALG-3	protein_coding_AS	WBGene00003430	0.01	0.561432	56.1432
ALG-3	protein_coding_AS	WBGene00003431	5.81141	143.845	24.68
ALG-3	protein_coding_AS	WBGene00003432	5.23852	97.5012	19.3172
ALG-3	protein_coding_AS	WBGene00003434	1.59862	28.7228	17.8816
ALG-3	protein_coding_AS	WBGene00003435	2.09818	91.2111	67.826
ALG-3	pseudogene_AS	WBGene00003437	0.370343	7.92226	22.2354
ALG-3	protein_coding_AS	WBGene00003438	0.01	0.01	1
ALG-3	protein_coding_AS	WBGene00003442	2.11388	38.8075	18.805
ALG-3	protein_coding_AS	WBGene00003443	0.9873	12.5817	16.5841
ALG-3	protein_coding_AS	WBGene00003444	0.0203429	0.01	0.662941
ALG-3	pseudogene_AS	WBGene00003445	0.01	0.433853	43.3853
ALG-3	protein_coding_AS	WBGene00003446	0.01	4.63144	463.144
ALG-3	protein_coding_AS	WBGene00003448	1.22928	29.1463	23.6704
ALG-3	protein_coding_AS	WBGene00003449	0.01	26.6697	2666.97
ALG-3	protein_coding_AS	WBGene00003450	5.0497	114.538	23.8898
ALG-3	protein_coding_AS	WBGene00003451	0.0203429	0.414638	41.1267
ALG-3	protein_coding_AS	WBGene00003452	0.826293	41.5154	53.2321
ALG-3	protein_coding_AS	WBGene00003456	0.216848	6.04789	33.0472
ALG-3	protein_coding_AS	WBGene00003457	0.8277	26.8643	32.4435
ALG-3	protein_coding_AS	WBGene00003458	0.159866	12.2593	76.3053
ALG-3	protein_coding_AS	WBGene00003462	0.274186	3.10373	15.4229
ALG-3	protein_coding_AS	WBGene00003463	3.45341	64.6987	19.4488
ALG-3	protein_coding_AS	WBGene00003464	4.09706	92.9453	22.6561
ALG-3	protein_coding_AS	WBGene00003465	0.258161	3.05983	144.438
ALG-3	protein_coding_AS	WBGene00003466	0.01	0.01	1
ALG-3	protein_coding_AS	WBGene00003467	4.44848	99.9103	22.4338
ALG-3	protein_coding_AS	WBGene00003468	0.159866	1.03002	6.65183
ALG-3	protein_coding_AS	WBGene00003469	2.80693	42.8794	15.3976
ALG-3	protein_coding_AS	WBGene00003470	0.159324	5.34269	268.26
ALG-3	protein_coding_AS	WBGene00003471	1.32284	0.01	0.00837824
ALG-3	protein_coding_AS	WBGene00003472	6.32464	3.221	0.50925
ALG-3	protein_coding_AS	WBGene00003473	0.159143	0.01	0.0635065
ALG-3	protein_coding_AS	WBGene00003474	0.333313	0.214269	0.53178
ALG-3	protein_coding_AS	WBGene00003475	6.39561	2.99775	0.472294
ALG-3	protein_coding_AS	WBGene00003476	5.95936	2.02352	0.347101
ALG-3	protein_coding_AS	WBGene00003477	0.896173	0.369208	0.476438
ALG-3	protein_coding_AS	WBGene00003478	0.278736	0.189805	0.593522
ALG-3	protein_coding_AS	WBGene00003479	1.54706	0.505186	0.307554
ALG-3	protein_coding_AS	WBGene00003480	4.75856	0.823942	0.173269
ALG-3	protein_coding_AS	WBGene00003482	1.87149	6.83526	3.65228
ALG-3	protein_coding_AS	WBGene00003485	0.113438	0.137555	1.1112
ALG-3	protein_coding_AS	WBGene00003495	0.0720577	0.0508538	4.62266
ALG-3	protein_coding_AS	WBGene00003497	0.602355	0.237166	0.49872
ALG-3	protein_coding_AS	WBGene00003499	2.70325	10.83	3.99979
ALG-3	protein_coding_AS	WBGene00003504	35.8769	17.4866	0.488564
ALG-3	protein_coding_AS	WBGene00003507	57.6626	15.1413	0.262989
ALG-3	protein_coding_AS	WBGene00003508	33.0672	39.0774	1.18042
ALG-3	protein_coding_AS	WBGene00003509	5.95404	46.7061	7.84884
ALG-3	protein_coding_AS	WBGene00003510	2.54685	1.628	0.63333
ALG-3	protein_coding_AS	WBGene00003511	0.117771	0.01	0.0889265
ALG-3	protein_coding_AS	WBGene00003514	0.208156	0.197589	1.13175
ALG-3	protein_coding_AS	WBGene00003515	0.514397	0.346712	0.632484
ALG-3	protein_coding_AS	WBGene00003516	0.723025	0.341771	0.484348
ALG-3	protein_coding_AS	WBGene00003517	68.7222	7.28041	0.105872
ALG-3	protein_coding_AS	WBGene00003518	0.367494	0.201681	6.81483
ALG-3	protein_coding_AS	WBGene00003519	0.290562	0.0917076	0.24126
ALG-3	protein_coding_AS	WBGene00003520	0.546362	0.196313	0.360359
ALG-3	protein_coding_AS	WBGene00003521	0.0431996	0.01	0.565446
ALG-3	protein_coding_AS	WBGene00003523	39.9603	4.85982	0.121782
ALG-3	protein_coding_AS	WBGene00003524	0.0763992	0.01	0.535014
ALG-3	protein_coding_AS	WBGene00003525	0.204856	0.01	0.0554238
ALG-3	protein_coding_AS	WBGene00003526	0.134115	0.178356	5.09849
ALG-3	protein_coding_AS	WBGene00003527	0.337246	0.359728	1.22816
ALG-3	protein_coding_AS	WBGene00003528	1.76702	0.341771	0.191545
ALG-3	protein_coding_AS	WBGene00003529	0.404054	0.0508538	0.105314
ALG-3	protein_coding_AS	WBGene00003530	0.0720577	0.01	0.537281
ALG-3	protein_coding_AS	WBGene00003531	0.693656	0.0508538	0.0750426
ALG-3	protein_coding_AS	WBGene00003532	0.159143	0.146481	0.894523
ALG-3	protein_coding_AS	WBGene00003533	1.24989	0.260064	0.209388
ALG-3	protein_coding_AS	WBGene00003534	0.547408	0.0737512	0.155763
ALG-3	protein_coding_AS	WBGene00003536	0.138457	0.01	0.0722958
ALG-3	protein_coding_AS	WBGene00003537	0.01	0.137502	13.7502
ALG-3	protein_coding_AS	WBGene00003538	0.142798	0.01	0.518142
ALG-3	protein_coding_AS	WBGene00003539	0.879829	0.0644717	0.0928435
ALG-3	protein_coding_AS	WBGene00003541	2.09334	0.214874	0.163954
ALG-3	protein_coding_AS	WBGene00003542	0.225542	0.114605	0.558153
ALG-3	protein_coding_AS	WBGene00003543	0.0927436	0.01	0.528492
ALG-3	protein_coding_AS	WBGene00003544	0.0306859	0.0737512	1.83831
ALG-3	protein_coding_AS	WBGene00003545	0.01	0.01	1
ALG-3	protein_coding_AS	WBGene00003546	1.66691	0.323815	0.19367
ALG-3	protein_coding_AS	WBGene00003547	0.172039	0.178356	4.982
ALG-3	protein_coding_AS	WBGene00003548	1.97849	0.492171	0.245365
ALG-3	protein_coding_AS	WBGene00003549	0.113429	0.155459	8.98779
ALG-3	protein_coding_AS	WBGene00003550	3.26864	0.551659	0.168663
ALG-3	protein_coding_AS	WBGene00003551	0.154801	0.21921	9.11302
ALG-3	protein_coding_AS	WBGene00003552	41.335	4.82496	0.117807
ALG-3	protein_coding_AS	WBGene00003553	0.0742678	0.0508538	4.62147
ALG-3	protein_coding_AS	WBGene00003554	0.268201	0.0508538	0.23447
ALG-3	protein_coding_AS	WBGene00003555	18.7363	2.35812	0.126041
ALG-3	pseudogene_AS	WBGene00003556	0.0970851	0.0508538	0.418438
ALG-3	protein_coding_AS	WBGene00003558	0.767817	1.14303	2.2678
ALG-3	protein_coding_AS	WBGene00003559	12.8633	32.0033	2.50812
ALG-3	protein_coding_AS	WBGene00003561	1.6218	0.255123	0.26827
ALG-3	protein_coding_AS	WBGene00003562	18.9018	486.484	25.7849
ALG-3	protein_coding_AS	WBGene00003563	0.175487	0.242107	5.16094
ALG-3	protein_coding_AS	WBGene00003564	1.85743	3.27878	1.8547
ALG-3	protein_coding_AS	WBGene00003565	0.142798	0.0737512	6.89326
ALG-3	protein_coding_AS	WBGene00003566	0.603843	0.352973	0.485325
ALG-3	protein_coding_AS	WBGene00003567	0.355904	0.282961	0.859131
ALG-3	protein_coding_AS	WBGene00003568	0.441262	0.552299	1.30183
ALG-3	protein_coding_AS	WBGene00003569	0.602229	0.01	0.018524
ALG-3	protein_coding_AS	WBGene00003570	1.33594	0.305858	0.229192
ALG-3	protein_coding_AS	WBGene00003571	0.190967	0.0508538	0.313319
ALG-3	protein_coding_AS	WBGene00003572	1.14733	0.446376	0.435468
ALG-3	protein_coding_AS	WBGene00003573	0.155763	0.114605	4.81339
ALG-3	protein_coding_AS	WBGene00003574	0.266914	0.198783	0.753615
ALG-3	protein_coding_AS	WBGene00003575	0.220598	0.01	0.059335
ALG-3	protein_coding_AS	WBGene00003576	6.64838	11.1609	1.68419
ALG-3	protein_coding_AS	WBGene00003577	0.336951	0.196313	0.571292
ALG-3	protein_coding_AS	WBGene00003578	2.13821	0.469274	0.23176
ALG-3	protein_coding_AS	WBGene00003579	114.506	100.701	0.880147
ALG-3	protein_coding_AS	WBGene00003580	7.5944	21.7782	2.88696
ALG-3	protein_coding_AS	WBGene00003581	0.639707	0.992298	1.63265
ALG-3	protein_coding_AS	WBGene00003582	7.09779	3.01191	0.427473
ALG-3	protein_coding_AS	WBGene00003583	1.17556	0.789074	0.671105
ALG-3	protein_coding_AS	WBGene00003584	2.34364	6.10392	2.61453
ALG-3	protein_coding_AS	WBGene00003585	42.0346	5.92801	0.141457
ALG-3	protein_coding_AS	WBGene00003586	0.135681	0.72939	5.84965
ALG-3	protein_coding_AS	WBGene00003587	12.0132	132.339	11.0228
ALG-3	protein_coding_AS	WBGene00003588	2.84805	4.57803	1.63077
ALG-3	protein_coding_AS	WBGene00003589	1.50125	11.8705	7.9037
ALG-3	protein_coding_AS	WBGene00003590	0.349657	0.155459	0.476875
ALG-3	protein_coding_AS	WBGene00003591	0.398934	1.16355	3.00659
ALG-3	protein_coding_AS	WBGene00003592	16.0282	4.7594	0.294599
ALG-3	protein_coding_AS	WBGene00003593	154.92	18.1499	0.116995
ALG-3	protein_coding_AS	WBGene00003594	2.6376	2.01051	0.788031
ALG-3	protein_coding_AS	WBGene00003595	0.648065	0.214269	0.226691
ALG-3	protein_coding_AS	WBGene00003596	12.4115	4.6734	0.37408
ALG-3	protein_coding_AS	WBGene00003597	0.297943	0.0737512	0.232796
ALG-3	protein_coding_AS	WBGene00003598	16.2598	7.51393	0.464934
ALG-3	protein_coding_AS	WBGene00003599	1.4375	0.135855	0.103185
ALG-3	protein_coding_AS	WBGene00003600	3.73429	0.366439	0.106612
ALG-3	protein_coding_AS	WBGene00003601	1.9843	0.678483	0.342387
ALG-3	protein_coding_AS	WBGene00003602	3.49327	0.294362	0.0809155
ALG-3	protein_coding_AS	WBGene00003603	0.512127	0.27802	0.575535
ALG-3	protein_coding_AS	WBGene00003604	3.76244	3.09958	0.824662
ALG-3	protein_coding_AS	WBGene00003605	0.953899	0.490524	0.547632
ALG-3	protein_coding_AS	WBGene00003606	0.324885	0.01	0.0308558
ALG-3	protein_coding_AS	WBGene00003607	18.7295	2.12319	0.117992
ALG-3	protein_coding_AS	WBGene00003608	0.117771	0.01	0.0889265
ALG-3	protein_coding_AS	WBGene00003609	1.5308	0.609791	0.392488
ALG-3	protein_coding_AS	WBGene00003610	1.33594	0.282961	0.211933
ALG-3	protein_coding_AS	WBGene00003611	0.284054	0.155459	0.768853
ALG-3	protein_coding_AS	WBGene00003612	0.673853	1.20079	1.78196
ALG-3	protein_coding_AS	WBGene00003613	0.622919	0.27802	0.594514
ALG-3	protein_coding_AS	WBGene00003614	1397.38	140.628	0.100666
ALG-3	protein_coding_AS	WBGene00003615	0.246228	0.0917076	0.337674
ALG-3	protein_coding_AS	WBGene00003616	24.4741	5.95827	0.243472
ALG-3	protein_coding_AS	WBGene00003617	0.18417	0.0917076	0.36853
ALG-3	protein_coding_AS	WBGene00003618	7.37056	12.2686	1.66463
ALG-3	protein_coding_AS	WBGene00003619	0.349657	0.01	0.0299428
ALG-3	protein_coding_AS	WBGene00003620	4.19653	2.48609	0.625924
ALG-3	protein_coding_AS	WBGene00003621	3.33685	0.832619	0.255758
ALG-3	protein_coding_AS	WBGene00003622	12.8848	62.5964	4.8582
ALG-3	protein_coding_AS	WBGene00003623	1.21617	0.155459	0.130454
ALG-3	protein_coding_AS	WBGene00003624	10.9662	1.67347	0.150859
ALG-3	protein_coding_AS	WBGene00003625	1.98723	0.719337	0.361467
ALG-3	protein_coding_AS	WBGene00003626	0.353999	0.137502	0.454504
ALG-3	protein_coding_AS	WBGene00003627	0.635501	0.361061	0.654251
ALG-3	protein_coding_AS	WBGene00003628	0.546582	0.132561	0.244762
ALG-3	protein_coding_AS	WBGene00003629	0.159143	0.0737512	0.426788
ALG-3	protein_coding_AS	WBGene00003630	1.71081	0.537811	0.320929
ALG-3	protein_coding_AS	WBGene00003632	0.503141	0.137502	0.294135
ALG-3	protein_coding_AS	WBGene00003633	0.436742	0.114605	0.260102
ALG-3	protein_coding_AS	WBGene00003634	0.241912	0.155459	0.808804
ALG-3	protein_coding_AS	WBGene00003635	0.571148	0.0737512	0.154322
ALG-3	protein_coding_AS	WBGene00003636	1.65889	1.09222	0.668885
ALG-3	protein_coding_AS	WBGene00003637	19.4474	2.21972	0.114695
ALG-3	protein_coding_AS	WBGene00003638	44.4182	6.64723	0.149697
ALG-3	protein_coding_AS	WBGene00003639	3.76028	2.4599	0.649917
ALG-3	protein_coding_AS	WBGene00003640	0.308285	0.0917076	0.329281
ALG-3	protein_coding_AS	WBGene00003641	0.117771	0.0508538	0.375021
ALG-3	protein_coding_AS	WBGene00003642	0.0582671	0.01	0.546933
ALG-3	protein_coding_AS	WBGene00003643	0.0306859	0.01	0.59733
ALG-3	protein_coding_AS	WBGene00003644	0.18417	0.0508538	0.220292
ALG-3	protein_coding_AS	WBGene00003645	0.557538	0.132561	0.164255
ALG-3	protein_coding_AS	WBGene00003646	0.0513718	0.0508538	4.63929
ALG-3	protein_coding_AS	WBGene00003647	0.113429	0.114605	4.90241
ALG-3	protein_coding_AS	WBGene00003648	2.62172	0.237166	0.0918509
ALG-3	protein_coding_AS	WBGene00003649	0.399712	0.114605	0.350967
ALG-3	protein_coding_AS	WBGene00003650	1.05534	0.157069	0.150643
ALG-3	protein_coding_AS	WBGene00003651	5.13852	1.42004	0.276465
ALG-3	protein_coding_AS	WBGene00003652	0.528169	1.11486	2.30912
ALG-3	protein_coding_AS	WBGene00003653	0.18486	0.01	0.0712646
ALG-3	protein_coding_AS	WBGene00003654	7.89078	1.44063	0.182238
ALG-3	protein_coding_AS	WBGene00003655	1.83342	0.387566	0.219889
ALG-3	protein_coding_AS	WBGene00003656	11.5519	4.21374	0.367532
ALG-3	protein_coding_AS	WBGene00003657	0.22784	0.0737512	0.399915
ALG-3	protein_coding_AS	WBGene00003658	1.95754	1.23742	0.63153
ALG-3	protein_coding_AS	WBGene00003659	0.2212	0.01	0.0517032
ALG-3	protein_coding_AS	WBGene00003660	0.764397	0.01	0.0138075
ALG-3	protein_coding_AS	WBGene00003661	2.33959	0.196313	0.0828531
ALG-3	protein_coding_AS	WBGene00003662	0.01	0.01	1
ALG-3	protein_coding_AS	WBGene00003663	0.140628	0.239637	2.35096
ALG-3	protein_coding_AS	WBGene00003664	1.98213	0.201254	0.257401
ALG-3	pseudogene_AS	WBGene00003665	0.01	0.0508538	5.08538
ALG-3	protein_coding_AS	WBGene00003667	0.0763992	0.01	0.535014
ALG-3	protein_coding_AS	WBGene00003668	0.581544	0.114605	0.203376
ALG-3	protein_coding_AS	WBGene00003669	0.64884	0.0827294	0.128101
ALG-3	protein_coding_AS	WBGene00003670	1.70223	0.533025	0.335375
ALG-3	protein_coding_AS	WBGene00003671	8.41843	0.737294	0.0873266
ALG-3	protein_coding_AS	WBGene00003672	0.0720577	0.01	0.537281
ALG-3	pseudogene_AS	WBGene00003673	0.18417	0.01	0.0720546
ALG-3	protein_coding_AS	WBGene00003674	21.4569	2.6561	0.123784
ALG-3	protein_coding_AS	WBGene00003675	0.755714	0.260064	0.347486
ALG-3	protein_coding_AS	WBGene00003676	14.6725	4.00608	0.273523
ALG-3	protein_coding_AS	WBGene00003677	0.0949143	0.0827294	0.925284
ALG-3	protein_coding_AS	WBGene00003678	1.30561	1.03399	0.872346
ALG-3	protein_coding_AS	WBGene00003679	0.140001	0.01	0.0715545
ALG-3	protein_coding_AS	WBGene00003680	0.46177	0.155459	0.34003
ALG-3	protein_coding_AS	WBGene00003681	3.28442	0.719337	0.219292
ALG-3	protein_coding_AS	WBGene00003682	2.05047	0.823942	0.413102
ALG-3	protein_coding_AS	WBGene00003683	0.0513718	0.114605	5.32668
ALG-3	protein_coding_AS	WBGene00003684	0.631598	0.0508538	0.0765192
ALG-3	protein_coding_AS	WBGene00003685	5.85743	1.4468	0.261524
ALG-3	protein_coding_AS	WBGene00003686	0.0513718	0.0508538	4.63929
ALG-3	protein_coding_AS	WBGene00003687	2.27217	0.609791	0.275163
ALG-3	protein_coding_AS	WBGene00003688	0.677326	0.242107	0.415052
ALG-3	protein_coding_AS	WBGene00003689	0.432401	0.114605	0.283065
ALG-3	protein_coding_AS	WBGene00003690	0.462277	0.0917076	0.173258
ALG-3	protein_coding_AS	WBGene00003691	11.3546	0.841899	0.0743735
ALG-3	protein_coding_AS	WBGene00003692	1.09537	0.132561	0.139759
ALG-3	protein_coding_AS	WBGene00003693	0.179829	0.01	0.0580709
ALG-3	protein_coding_AS	WBGene00003694	14.5646	2.05136	0.140865
ALG-3	protein_coding_AS	WBGene00003695	0.432401	0.678483	1.71348
ALG-3	protein_coding_AS	WBGene00003696	0.739369	0.264017	0.360201
ALG-3	protein_coding_AS	WBGene00003697	0.548855	0.196313	0.351519
ALG-3	protein_coding_AS	WBGene00003698	0.519486	0.196313	0.421377
ALG-3	protein_coding_AS	WBGene00003699	0.652284	0.0917076	0.136577
ALG-3	protein_coding_AS	WBGene00003700	0.19224	0.0508538	0.341797
ALG-3	protein_coding_AS	WBGene00003701	0.550457	0.137502	0.318583
ALG-3	protein_coding_AS	WBGene00003702	0.266914	0.01	0.037505
ALG-3	protein_coding_AS	WBGene00003703	0.622917	0.269042	0.532539
ALG-3	protein_coding_AS	WBGene00003704	1.41241	0.533025	0.374955
ALG-3	protein_coding_AS	WBGene00003705	0.710046	0.12523	0.178713
ALG-3	protein_coding_AS	WBGene00003706	0.470261	0.114605	0.333445
ALG-3	protein_coding_AS	WBGene00003707	0.266914	0.01	0.037505
ALG-3	protein_coding_AS	WBGene00003708	0.0720577	0.01	0.537281
ALG-3	protein_coding_AS	WBGene00003709	0.615254	0.214269	0.271185
ALG-3	protein_coding_AS	WBGene00003710	0.205642	0.01	0.0536374
ALG-3	protein_coding_AS	WBGene00003711	1.73124	0.451317	0.251143
ALG-3	protein_coding_AS	WBGene00003712	1.98589	0.196313	0.108579
ALG-3	protein_coding_AS	WBGene00003713	0.0763992	0.01	0.535014
ALG-3	protein_coding_AS	WBGene00003714	0.39544	0.178356	0.458781
ALG-3	protein_coding_AS	WBGene00003715	0.208687	0.01	0.0801096
ALG-3	protein_coding_AS	WBGene00003716	0.163484	0.01	0.115472
ALG-3	protein_coding_AS	WBGene00003717	0.225542	0.155459	0.706391
ALG-3	protein_coding_AS	WBGene00003718	0.255603	0.132593	0.626473
ALG-3	protein_coding_AS	WBGene00003719	0.159143	0.01	0.0635065
ALG-3	protein_coding_AS	WBGene00003720	0.619595	0.137502	0.447582
ALG-3	protein_coding_AS	WBGene00003721	0.995757	0.0508538	0.0444057
ALG-3	protein_coding_AS	WBGene00003722	0.320288	0.178356	4.79551
ALG-3	protein_coding_AS	WBGene00003723	1.07137	0.0737512	0.105716
ALG-3	protein_coding_AS	WBGene00003724	0.374685	0.0508538	0.126942
ALG-3	protein_coding_AS	WBGene00003725	0.416266	0.01	0.0271202
ALG-3	protein_coding_AS	WBGene00003726	1.11337	1.03315	1.07454
ALG-3	protein_coding_AS	WBGene00003727	0.499589	0.0590245	0.140748
ALG-3	protein_coding_AS	WBGene00003728	0.0970851	0.114605	1.65941
ALG-3	protein_coding_AS	WBGene00003729	0.658908	0.282961	0.434618
ALG-3	protein_coding_AS	WBGene00003730	0.751372	0.300917	0.448993
ALG-3	protein_coding_AS	WBGene00003731	0.159143	0.01	0.0635065
ALG-3	protein_coding_AS	WBGene00003732	0.63594	0.0843764	0.176866
ALG-3	protein_coding_AS	WBGene00003733	0.665734	0.0917076	0.19724
ALG-3	protein_coding_AS	WBGene00003734	0.0970851	0.01	0.132344
ALG-3	protein_coding_AS	WBGene00003735	8.09174	21.8916	2.71755
ALG-3	protein_coding_AS	WBGene00003736	0.308738	0.173415	0.625718
ALG-3	protein_coding_AS	WBGene00003738	0.818026	0.261523	0.329096
ALG-3	protein_coding_AS	WBGene00003739	0.0306859	0.01	0.59733
ALG-3	protein_coding_AS	WBGene00003740	0.0306859	0.01	0.59733
ALG-3	protein_coding_AS	WBGene00003741	0.0927436	0.0737512	0.891773
ALG-3	protein_coding_AS	WBGene00003742	1.29891	44.5393	34.9769
ALG-3	protein_coding_AS	WBGene00003743	0.431657	0.225747	0.402186
ALG-3	protein_coding_AS	WBGene00003744	0.0513718	0.114605	5.32668
ALG-3	protein_coding_AS	WBGene00003745	0.0763992	0.178356	13.5713
ALG-3	protein_coding_AS	WBGene00003746	0.312627	0.01	0.0352995
ALG-3	protein_coding_AS	WBGene00003747	1.11276	0.63763	0.683489
ALG-3	protein_coding_AS	WBGene00003748	0.0513718	0.596776	25.1052
ALG-3	protein_coding_AS	WBGene00003749	0.353999	0.114605	0.341753
ALG-3	protein_coding_AS	WBGene00003750	34.9863	5.19265	0.148374
ALG-3	protein_coding_AS	WBGene00003751	0.01	0.0737512	7.37512
ALG-3	protein_coding_AS	WBGene00003752	0.436993	0.341771	0.874782
ALG-3	protein_coding_AS	WBGene00003753	1.00049	0.326399	0.332158
ALG-3	protein_coding_AS	WBGene00003754	5.26493	0.928547	0.180774
ALG-3	protein_coding_AS	WBGene00003755	0.01	0.27802	27.802
ALG-3	protein_coding_AS	WBGene00003756	0.381835	0.01	0.0283868
ALG-3	protein_coding_AS	WBGene00003757	0.0306859	0.01	0.59733
ALG-3	protein_coding_AS	WBGene00003758	0.052963	0.01	0.552124
ALG-3	protein_coding_AS	WBGene00003759	0.182759	0.0737512	0.343703
ALG-3	protein_coding_AS	WBGene00003762	0.0720577	0.01	0.537281
ALG-3	protein_coding_AS	WBGene00003763	0.0970851	0.0508538	0.418438
ALG-3	protein_coding_AS	WBGene00003764	0.0720577	0.21921	9.65873
ALG-3	protein_coding_AS	WBGene00003765	0.0891682	0.0304269	0.381866
ALG-3	protein_coding_AS	WBGene00003766	0.0431996	0.0304269	0.832816
ALG-3	protein_coding_AS	WBGene00003767	0.01	0.01	1
ALG-3	protein_coding_AS	WBGene00003768	0.01	0.01	1
ALG-3	protein_coding_AS	WBGene00003769	0.0763992	0.01	0.535014
ALG-3	protein_coding_AS	WBGene00003771	0.0306859	0.01	0.59733
ALG-3	protein_coding_AS	WBGene00003772	0.796889	0.529732	0.642157
ALG-3	protein_coding_AS	WBGene00003773	0.370343	0.451317	1.15897
ALG-3	protein_coding_AS	WBGene00003774	0.330525	0.146481	0.511177
ALG-3	protein_coding_AS	WBGene00003775	0.393711	0.21921	0.5735
ALG-3	protein_coding_AS	WBGene00003776	2.04841	0.515068	0.268095
ALG-3	protein_coding_AS	WBGene00003777	17.6933	21.5043	1.21524
ALG-3	protein_coding_AS	WBGene00003778	0.258231	0.300917	17.1031
ALG-3	protein_coding_AS	WBGene00003779	1.1524	0.444503	0.386997
ALG-3	protein_coding_AS	WBGene00003783	4.362	1.61005	0.368325
ALG-3	protein_coding_AS	WBGene00003784	3.47866	15.2131	4.37674
ALG-3	protein_coding_AS	WBGene00003785	22.2134	9.2608	0.413975
ALG-3	protein_coding_AS	WBGene00003786	11.0399	6.27147	0.567445
ALG-3	protein_coding_AS	WBGene00003787	14.4405	6.31052	0.436887
ALG-3	protein_coding_AS	WBGene00003788	13.0809	6.07034	0.468907
ALG-3	protein_coding_AS	WBGene00003789	42.3786	16.9041	0.40079
ALG-3	protein_coding_AS	WBGene00003790	18.5698	10.5483	0.568221
ALG-3	protein_coding_AS	WBGene00003791	15.6196	7.72919	0.500479
ALG-3	protein_coding_AS	WBGene00003792	36.201	17.7658	0.489923
ALG-3	protein_coding_AS	WBGene00003793	27.5368	26.8088	0.974874
ALG-3	protein_coding_AS	WBGene00003794	29.3252	9.4334	0.321641
ALG-3	protein_coding_AS	WBGene00003795	32.1026	14.6779	0.454603
ALG-3	protein_coding_AS	WBGene00003796	50.6236	25.6485	0.50822
ALG-3	protein_coding_AS	WBGene00003797	12.2875	8.33887	0.678591
ALG-3	protein_coding_AS	WBGene00003798	22.067	9.91782	0.451488
ALG-3	protein_coding_AS	WBGene00003799	22.097	12.7247	0.575966
ALG-3	protein_coding_AS	WBGene00003800	20.0115	15.3651	0.768625
ALG-3	protein_coding_AS	WBGene00003801	17.9393	5.96079	0.332067
ALG-3	protein_coding_AS	WBGene00003802	8.85616	5.5313	0.626786
ALG-3	protein_coding_AS	WBGene00003803	10.1079	5.67115	0.560464
ALG-3	protein_coding_AS	WBGene00003804	10.2725	5.36594	0.523959
ALG-3	protein_coding_AS	WBGene00003805	9.05305	26.9661	3.03146
ALG-3	protein_coding_AS	WBGene00003806	7.08955	14.0773	1.99032
ALG-3	protein_coding_AS	WBGene00003807	0.145505	0.21921	9.14228
ALG-3	protein_coding_AS	WBGene00003808	0.736587	0.81669	1.09031
ALG-3	protein_coding_AS	WBGene00003812	0.503141	0.114605	0.232551
ALG-3	protein_coding_AS	WBGene00003813	6.22062	0.714396	0.117098
ALG-3	protein_coding_AS	WBGene00003815	7.38107	21.266	2.88352
ALG-3	protein_coding_AS	WBGene00003816	0.0306859	0.0917076	8.76809
ALG-3	protein_coding_AS	WBGene00003818	8.33787	22.4031	2.69078
ALG-3	protein_coding_AS	WBGene00003821	7.83182	4.23479	0.548666
ALG-3	protein_coding_AS	WBGene00003822	2.58646	1.65271	0.650382
ALG-3	protein_coding_AS	WBGene00003825	0.179829	3.77633	21.9609
ALG-3	protein_coding_AS	WBGene00003826	13.4459	9.01312	0.672105
ALG-3	protein_coding_AS	WBGene00003827	12.1142	11.5906	0.955161
ALG-3	protein_coding_AS	WBGene00003828	1.29153	0.673542	0.531501
ALG-3	protein_coding_AS	WBGene00003829	18.9804	9.5452	0.502934
ALG-3	protein_coding_AS	WBGene00003830	3.36244	1.19163	0.350115
ALG-3	protein_coding_AS	WBGene00003831	5.49519	13.7232	2.51426
ALG-3	protein_coding_AS	WBGene00003834	20.6992	9.26236	0.447475
ALG-3	protein_coding_AS	WBGene00003835	4.73788	2.81457	0.593231
ALG-3	protein_coding_AS	WBGene00003836	1.5308	0.946504	0.61834
ALG-3	protein_coding_AS	WBGene00003837	7.96334	6.31031	0.825671
ALG-3	protein_coding_AS	WBGene00003838	0.138457	0.155459	1.11983
ALG-3	protein_coding_AS	WBGene00003839	0.635631	4.35581	8.11044
ALG-3	protein_coding_AS	WBGene00003840	0.345316	0.0712807	0.473283
ALG-3	protein_coding_AS	WBGene00003841	1.5548	0.132561	0.121405
ALG-3	protein_coding_AS	WBGene00003842	0.0720577	0.0737512	1.01263
ALG-3	protein_coding_AS	WBGene00003843	0.361526	0.0531234	0.133726
ALG-3	protein_coding_AS	WBGene00003844	0.71	0.0917076	0.165905
ALG-3	protein_coding_AS	WBGene00003845	0.350592	0.01	0.0298909
ALG-3	protein_coding_AS	WBGene00003846	0.138457	0.01	0.0722958
ALG-3	protein_coding_AS	WBGene00003847	3.5305	0.444729	0.12418
ALG-3	protein_coding_AS	WBGene00003848	60.9455	6.10131	0.100067
ALG-3	protein_coding_AS	WBGene00003849	1.56348	0.885355	0.595903
ALG-3	protein_coding_AS	WBGene00003850	0.283258	0.01	0.0468147
ALG-3	protein_coding_AS	WBGene00003851	21.2711	7.22413	0.346479
ALG-3	protein_coding_AS	WBGene00003854	0.18417	0.178356	1.59508
ALG-3	protein_coding_AS	WBGene00003856	0.179829	0.114605	0.63814
ALG-3	protein_coding_AS	WBGene00003858	6.6627	2.26925	0.341472
ALG-3	protein_coding_AS	WBGene00003859	0.0558045	0.0508538	4.63459
ALG-3	protein_coding_AS	WBGene00003860	0.117771	0.01	0.0889265
ALG-3	protein_coding_AS	WBGene00003861	0.822113	0.132561	0.16408
ALG-3	protein_coding_AS	WBGene00003862	0.0996389	0.01	0.526416
ALG-3	protein_coding_AS	WBGene00003863	0.01	0.01	1
ALG-3	protein_coding_AS	WBGene00003864	4.36017	54.5674	12.663
ALG-3	protein_coding_AS	WBGene00003865	1.49779	0.42842	0.287842
ALG-3	protein_coding_AS	WBGene00003868	32.7079	12.8351	0.394312
ALG-3	protein_coding_AS	WBGene00003870	1.98629	5.03937	2.5637
ALG-3	protein_coding_AS	WBGene00003876	0.379026	0.114605	0.401759
ALG-3	protein_coding_AS	WBGene00003877	5.32474	2.36518	0.455952
ALG-3	protein_coding_AS	WBGene00003878	4.28943	0.714396	0.175478
ALG-3	protein_coding_AS	WBGene00003879	0.01	0.0917076	9.17076
ALG-3	protein_coding_AS	WBGene00003882	5.03339	5.27782	1.04308
ALG-3	protein_coding_AS	WBGene00003883	6.03648	0.69644	0.115743
ALG-3	protein_coding_AS	WBGene00003884	737.065	93.8617	0.127353
ALG-3	protein_coding_AS	WBGene00003885	3.98423	0.516863	0.1266
ALG-3	protein_coding_AS	WBGene00003886	0.556516	0.146481	0.286541
ALG-3	protein_coding_AS	WBGene00003887	0.205373	0.01	0.0551385
ALG-3	protein_coding_AS	WBGene00003888	0.185597	0.01	0.0704455
ALG-3	protein_coding_AS	WBGene00003889	4.32545	0.42842	0.10251
ALG-3	protein_coding_AS	WBGene00003890	2.50405	0.446376	0.181916
ALG-3	protein_coding_AS	WBGene00003891	0.117771	0.01	0.0889265
ALG-3	protein_coding_AS	WBGene00003892	32.0268	3.36464	0.105789
ALG-3	protein_coding_AS	WBGene00003893	0.811233	0.132561	0.12804
ALG-3	protein_coding_AS	WBGene00003898	3.32587	3.86391	1.21148
ALG-3	protein_coding_AS	WBGene00003901	16.5941	28.4584	1.7177
ALG-3	protein_coding_AS	WBGene00003902	23.7548	251.013	10.564
ALG-3	protein_coding_AS	WBGene00003903	14.0686	2.00244	0.139406
ALG-3	protein_coding_AS	WBGene00003904	7.41474	14.5652	2.70193
ALG-3	protein_coding_AS	WBGene00003905	19.9242	17.7142	0.892773
ALG-3	protein_coding_AS	WBGene00003906	0.56679	12.3776	21.8216
ALG-3	protein_coding_AS	WBGene00003907	0.333313	0.164437	0.455149
ALG-3	protein_coding_AS	WBGene00003909	0.225542	0.114605	0.558153
ALG-3	protein_coding_AS	WBGene00003911	7.33589	1.38607	0.190308
ALG-3	protein_coding_AS	WBGene00003912	1.67926	1.23742	0.867045
ALG-3	protein_coding_AS	WBGene00003914	29.4383	46.5744	1.58217
ALG-3	protein_coding_AS	WBGene00003915	552.548	59.8273	0.108321
ALG-3	protein_coding_AS	WBGene00003916	46.5239	29.6872	0.638393
ALG-3	protein_coding_AS	WBGene00003917	85.5552	21.4522	0.250753
ALG-3	protein_coding_AS	WBGene00003918	23.6271	10.082	0.426423
ALG-3	protein_coding_AS	WBGene00003919	2.9701	2.96308	0.995751
ALG-3	protein_coding_AS	WBGene00003920	13.6364	44.108	3.23694
ALG-3	protein_coding_AS	WBGene00003921	2.89673	1.17861	0.412699
ALG-3	protein_coding_AS	WBGene00003922	8.04838	55.4029	6.88515
ALG-3	protein_coding_AS	WBGene00003923	6.59067	10.4013	1.57301
ALG-3	protein_coding_AS	WBGene00003924	4.1293	11.4195	2.75981
ALG-3	protein_coding_AS	WBGene00003925	8.83865	27.0623	3.0949
ALG-3	protein_coding_AS	WBGene00003926	11.1934	84.0583	7.51066
ALG-3	protein_coding_AS	WBGene00003927	5.55101	24.2136	4.41249
ALG-3	protein_coding_AS	WBGene00003928	10.0503	48.6844	4.85786
ALG-3	protein_coding_AS	WBGene00003929	0.416056	0.323815	0.775518
ALG-3	protein_coding_AS	WBGene00003930	59.2134	26.1487	0.441935
ALG-3	protein_coding_AS	WBGene00003931	1.00062	0.01	0.0104296
ALG-3	protein_coding_AS	WBGene00003932	0.780741	0.132561	0.164735
ALG-3	protein_coding_AS	WBGene00003933	0.954911	0.328756	0.391266
ALG-3	protein_coding_AS	WBGene00003934	0.225542	0.01	0.0466346
ALG-3	protein_coding_AS	WBGene00003936	4.45656	2.14217	0.480115
ALG-3	protein_coding_AS	WBGene00003937	0.0306859	0.114605	5.92368
ALG-3	protein_coding_AS	WBGene00003938	2.7927	0.326016	0.121223
ALG-3	protein_coding_AS	WBGene00003939	0.163281	0.01	0.0622233
ALG-3	protein_coding_AS	WBGene00003941	108.077	15.0807	0.139809
ALG-3	protein_coding_AS	WBGene00003943	0.411715	0.155459	0.440114
ALG-3	protein_coding_AS	WBGene00003947	15.5316	33.7825	2.17607
ALG-3	protein_coding_AS	WBGene00003948	18.0734	63.7224	3.54344
ALG-3	protein_coding_AS	WBGene00003949	0.01	0.01	1
ALG-3	protein_coding_AS	WBGene00003950	4.02153	7.45129	1.84998
ALG-3	protein_coding_AS	WBGene00003951	21.472	47.1879	2.21016
ALG-3	protein_coding_AS	WBGene00003952	3.52415	20.1718	5.80448
ALG-3	protein_coding_AS	WBGene00003953	5.74152	40.1724	7.12845
ALG-3	protein_coding_AS	WBGene00003954	3.54157	1.52026	0.483599
ALG-3	protein_coding_AS	WBGene00003955	6.22164	4.35761	0.707736
ALG-3	protein_coding_AS	WBGene00003956	2.44634	0.765132	0.310841
ALG-3	protein_coding_AS	WBGene00003957	2.54356	1.08224	0.421587
ALG-3	protein_coding_AS	WBGene00003958	1.44992	0.859696	0.644036
ALG-3	protein_coding_AS	WBGene00003959	3.59343	0.471173	0.131159
ALG-3	protein_coding_AS	WBGene00003960	2.93081	0.48723	0.170557
ALG-3	protein_coding_AS	WBGene00003961	8.51997	6.78642	0.788822
ALG-3	protein_coding_AS	WBGene00003962	5.44273	60.138	11.1001
ALG-3	protein_coding_AS	WBGene00003963	5.76987	3.55175	0.616616
ALG-3	protein_coding_AS	WBGene00003964	17.8697	298.198	16.702
ALG-3	protein_coding_AS	WBGene00003965	1.02777	0.0508538	0.0411723
ALG-3	protein_coding_AS	WBGene00003966	0.615254	0.451317	0.922193
ALG-3	protein_coding_AS	WBGene00003967	10.9425	7.71016	0.710602
ALG-3	protein_coding_AS	WBGene00003968	0.460315	0.0508538	0.120585
ALG-3	protein_coding_AS	WBGene00003969	0.718955	0.114605	0.157813
ALG-3	protein_coding_AS	WBGene00003970	53.0048	6.17494	0.116537
ALG-3	protein_coding_AS	WBGene00003975	0.826454	3.29674	4.02693
ALG-3	protein_coding_AS	WBGene00003976	4.50165	0.48723	0.108127
ALG-3	protein_coding_AS	WBGene00003977	1.22817	0.14401	0.118368
ALG-3	protein_coding_AS	WBGene00003978	5.24264	1.14064	0.220844
ALG-3	protein_coding_AS	WBGene00003979	0.2876	0.01	0.0348312
ALG-3	protein_coding_AS	WBGene00003980	1.99636	0.48723	0.241933
ALG-3	protein_coding_AS	WBGene00003981	0.0927436	0.01	0.528492
ALG-3	protein_coding_AS	WBGene00003982	3.63182	3.49607	0.954588
ALG-3	protein_coding_AS	WBGene00003983	0.0763992	0.0737512	6.91013
ALG-3	protein_coding_AS	WBGene00003986	0.917154	0.318874	0.343046
ALG-3	protein_coding_AS	WBGene00003987	0.513112	0.155459	0.304251
ALG-3	protein_coding_AS	WBGene00003989	11.6323	42.3345	3.64952
ALG-3	protein_coding_AS	WBGene00003990	0.241886	0.0737512	0.236646
ALG-3	protein_coding_AS	WBGene00003991	0.01	0.01	1
ALG-3	protein_coding_AS	WBGene00003992	50.0016	43.3837	0.868746
ALG-3	protein_coding_AS	WBGene00003993	4.9628	49.01	10.0839
ALG-3	protein_coding_AS	WBGene00003994	36.3184	160.082	4.41314
ALG-3	protein_coding_AS	WBGene00003995	6.39158	2.42168	0.379433
ALG-3	protein_coding_AS	WBGene00003996	1.338	0.155459	0.11583
ALG-3	protein_coding_AS	WBGene00003997	0.838457	0.346712	0.387895
ALG-3	protein_coding_AS	WBGene00003998	0.154801	0.05669	5.18569
ALG-3	protein_coding_AS	WBGene00003999	6.91685	1.30501	0.184724
ALG-3	protein_coding_AS	WBGene00004000	7.97707	2.4844	0.313033
ALG-3	protein_coding_AS	WBGene00004001	0.390983	0.01	0.041691
ALG-3	protein_coding_AS	WBGene00004002	0.457197	0.01	0.0218789
ALG-3	protein_coding_AS	WBGene00004003	2.13142	0.609791	0.285937
ALG-3	protein_coding_AS	WBGene00004004	0.308285	0.36961	1.11588
ALG-3	protein_coding_AS	WBGene00004005	1.00497	0.300917	0.323064
ALG-3	protein_coding_AS	WBGene00004006	0.358345	0.474215	2.36837
ALG-3	protein_coding_AS	WBGene00004007	0.789717	0.237166	0.325808
ALG-3	protein_coding_AS	WBGene00004008	0.01	0.01	1
ALG-3	protein_coding_AS	WBGene00004010	8.02909	0.987357	0.122884
ALG-3	protein_coding_AS	WBGene00004011	0.200515	0.114605	0.587348
ALG-3	protein_coding_AS	WBGene00004013	2.21866	0.5649	0.250662
ALG-3	protein_coding_AS	WBGene00004014	8.18211	15.0987	1.84439
ALG-3	protein_coding_AS	WBGene00004015	14.1185	10.3599	0.733898
ALG-3	protein_coding_AS	WBGene00004016	2.28382	4.41956	1.93283
ALG-3	protein_coding_AS	WBGene00004017	0.2876	0.01	0.0348312
ALG-3	protein_coding_AS	WBGene00004020	0.81343	0.36961	0.382937
ALG-3	protein_coding_AS	WBGene00004023	0.369723	0.260064	0.703915
ALG-3	protein_coding_AS	WBGene00004024	0.189342	0.269042	1.58723
ALG-3	protein_coding_AS	WBGene00004025	0.0513718	0.132561	12.81
ALG-3	protein_coding_AS	WBGene00004026	4.16782	4.16949	1.03011
ALG-3	protein_coding_AS	WBGene00004027	2.95148	0.941563	0.331756
ALG-3	protein_coding_AS	WBGene00004028	16.5155	4.1023	0.249015
ALG-3	protein_coding_AS	WBGene00004029	5.04935	1.40838	0.276966
ALG-3	protein_coding_AS	WBGene00004030	0.797085	0.260064	0.333259
ALG-3	protein_coding_AS	WBGene00004031	9.32759	6.92827	0.757311
ALG-3	protein_coding_AS	WBGene00004032	6.94365	2.86036	0.418579
ALG-3	protein_coding_AS	WBGene00004033	2.08337	0.615267	0.308545
ALG-3	protein_coding_AS	WBGene00004034	7.36431	7.86803	1.06926
ALG-3	protein_coding_AS	WBGene00004035	1.62358	1.30117	0.805029
ALG-3	protein_coding_AS	WBGene00004036	3.80918	1.20032	0.318622
ALG-3	protein_coding_AS	WBGene00004037	8.72106	2.34722	0.27413
ALG-3	protein_coding_AS	WBGene00004038	0.751372	0.132561	0.240904
ALG-3	protein_coding_AS	WBGene00004039	13.5221	4.26572	0.31462
ALG-3	protein_coding_AS	WBGene00004040	18.5512	13.8802	0.749647
ALG-3	protein_coding_AS	WBGene00004041	0.138457	0.0508538	0.35839
ALG-3	protein_coding_AS	WBGene00004042	51.5812	109.646	2.12528
ALG-3	protein_coding_AS	WBGene00004043	29.5311	31.1151	1.05521
ALG-3	protein_coding_AS	WBGene00004044	99.988	108.844	1.08937
ALG-3	protein_coding_AS	WBGene00004045	953.621	88.2894	0.0926069
ALG-3	protein_coding_AS	WBGene00004046	5.6416	28.545	5.13678
ALG-3	protein_coding_AS	WBGene00004047	13.7531	2.4599	0.177779
ALG-3	protein_coding_AS	WBGene00004048	1.70829	0.783088	0.465106
ALG-3	protein_coding_AS	WBGene00004049	74.6123	41.0931	0.55078
ALG-3	protein_coding_AS	WBGene00004050	8.12896	1.727	0.211119
ALG-3	protein_coding_AS	WBGene00004051	18.0701	11.0079	0.610699
ALG-3	protein_coding_AS	WBGene00004052	0.343397	0.01	0.0303021
ALG-3	protein_coding_AS	WBGene00004053	8.74214	10.8629	1.2527
ALG-3	pseudogene_AS	WBGene00004054	63.7356	12.2513	0.191995
ALG-3	protein_coding_AS	WBGene00004055	0.719616	0.807775	1.11977
ALG-3	protein_coding_AS	WBGene00004056	41.2587	4.46763	0.108193
ALG-3	protein_coding_AS	WBGene00004057	281.027	29.4474	0.104775
ALG-3	protein_coding_AS	WBGene00004058	0.475262	0.27802	0.591434
ALG-3	protein_coding_AS	WBGene00004059	1.09388	1.02821	1.08323
ALG-3	protein_coding_AS	WBGene00004060	4.25251	2.11882	0.507186
ALG-3	protein_coding_AS	WBGene00004061	0.332665	0.155459	0.491023
ALG-3	protein_coding_AS	WBGene00004062	2.69457	1.57413	0.587405
ALG-3	protein_coding_AS	WBGene00004063	6.79999	15.377	2.26621
ALG-3	protein_coding_AS	WBGene00004064	11.7801	5.68223	0.483598
ALG-3	protein_coding_AS	WBGene00004068	7.36103	4.92824	0.675893
ALG-3	protein_coding_AS	WBGene00004075	24.6384	49.3289	2.02465
ALG-3	protein_coding_AS	WBGene00004076	45.1932	64.1426	1.41928
ALG-3	protein_coding_AS	WBGene00004077	8.6138	2.23371	0.260228
ALG-3	protein_coding_AS	WBGene00004078	2.12303	1.02821	0.489281
ALG-3	protein_coding_AS	WBGene00004083	1.47626	0.341771	0.234231
ALG-3	protein_coding_AS	WBGene00004084	4.68865	118.906	25.3869
ALG-3	protein_coding_AS	WBGene00004085	1.967	1.4776	0.833672
ALG-3	protein_coding_AS	WBGene00004086	31.5526	42.1484	1.33574
ALG-3	protein_coding_AS	WBGene00004087	11.4374	4.22708	0.37057
ALG-3	protein_coding_AS	WBGene00004088	3.72992	1.28322	0.345182
ALG-3	protein_coding_AS	WBGene00004089	36.4566	4.25952	0.11766
ALG-3	protein_coding_AS	WBGene00004090	2.96451	3.48305	1.17301
ALG-3	protein_coding_AS	WBGene00004091	2.89479	3.88038	1.45386
ALG-3	protein_coding_AS	WBGene00004092	0.117771	0.0737512	0.776318
ALG-3	protein_coding_AS	WBGene00004093	45.4672	22.1824	0.488244
ALG-3	protein_coding_AS	WBGene00004094	108.693	41.1969	0.379112
ALG-3	protein_coding_AS	WBGene00004095	23.6715	20.4758	0.865733
ALG-3	protein_coding_AS	WBGene00004096	0.503141	0.114605	0.232551
ALG-3	protein_coding_AS	WBGene00004098	0.0203429	0.01	0.662941
ALG-3	protein_coding_AS	WBGene00004099	0.01	0.01	1
ALG-3	protein_coding_AS	WBGene00004100	0.138457	0.300917	2.16736
ALG-3	protein_coding_AS	WBGene00004101	5.8781	24.4684	4.16748
ALG-3	protein_coding_AS	WBGene00004102	0.0513718	0.01	0.553912
ALG-3	pseudogene_AS	WBGene00004103	2.28519	0.464333	0.196035
ALG-3	protein_coding_AS	WBGene00004104	1.09971	0.238528	0.219319
ALG-3	protein_coding_AS	WBGene00004105	13.8665	5.3647	0.39108
ALG-3	protein_coding_AS	WBGene00004106	4.68205	0.691499	0.147655
ALG-3	protein_coding_AS	WBGene00004107	0.142798	0.01	0.518142
ALG-3	protein_coding_AS	WBGene00004108	1.14008	0.559762	0.543424
ALG-3	protein_coding_AS	WBGene00004109	3.85477	46.3652	12.0291
ALG-3	protein_coding_AS	WBGene00004110	9.91001	2.81457	0.283647
ALG-3	protein_coding_AS	WBGene00004111	4.38622	1.68532	0.385559
ALG-3	protein_coding_AS	WBGene00004112	4.39629	1.44663	0.335454
ALG-3	protein_coding_AS	WBGene00004113	0.163484	0.0508538	0.26371
ALG-3	protein_coding_AS	WBGene00004114	0.370343	0.01	0.0288931
ALG-3	protein_coding_AS	WBGene00004115	0.284126	0.869905	3.17002
ALG-3	protein_coding_AS	WBGene00004116	6.25914	5.08382	0.812519
ALG-3	protein_coding_AS	WBGene00004117	0.250542	0.01	0.510182
ALG-3	protein_coding_AS	WBGene00004118	0.0638855	0.0508538	0.697517
ALG-3	protein_coding_AS	WBGene00004119	0.0306859	0.01	0.59733
ALG-3	protein_coding_AS	WBGene00004120	64.5966	8.6904	0.134687
ALG-3	protein_coding_AS	WBGene00004121	2.85485	0.756969	0.267217
ALG-3	protein_coding_AS	WBGene00004122	0.703176	0.246621	0.335894
ALG-3	protein_coding_AS	WBGene00004123	0.270874	0.114605	0.424697
ALG-3	protein_coding_AS	WBGene00004124	0.374986	0.173415	0.426439
ALG-3	protein_coding_AS	WBGene00004125	5.38079	2.27373	0.434664
ALG-3	protein_coding_AS	WBGene00004126	0.448889	0.155459	0.697081
ALG-3	protein_coding_AS	WBGene00004127	0.521077	0.01	0.0201325
ALG-3	protein_coding_AS	WBGene00004128	21.8434	11.1272	0.510309
ALG-3	protein_coding_AS	WBGene00004129	0.223754	0.591835	33.7773
ALG-3	protein_coding_AS	WBGene00004130	10.64	1.16953	0.115831
ALG-3	protein_coding_AS	WBGene00004131	1.72042	3.84921	2.61553
ALG-3	protein_coding_AS	WBGene00004132	24.2107	13.6	0.563867
ALG-3	protein_coding_AS	WBGene00004133	0.746381	0.178356	0.229864
ALG-3	protein_coding_AS	WBGene00004134	0.916859	1.20645	1.3337
ALG-3	protein_coding_AS	WBGene00004135	0.35834	0.01	0.037731
ALG-3	protein_coding_AS	WBGene00004136	28.3847	13.5134	0.481409
ALG-3	protein_coding_AS	WBGene00004138	4.66279	5.26134	1.13088
ALG-3	protein_coding_AS	WBGene00004139	0.405794	0.255123	0.472674
ALG-3	protein_coding_AS	WBGene00004140	10.8975	1.56648	0.143679
ALG-3	protein_coding_AS	WBGene00004141	0.0203429	0.01	0.662941
ALG-3	protein_coding_AS	WBGene00004143	14.6637	13.2881	0.905876
ALG-3	protein_coding_AS	WBGene00004144	0.478114	0.295976	0.721615
ALG-3	protein_coding_AS	WBGene00004145	1.05134	0.322479	0.28578
ALG-3	protein_coding_AS	WBGene00004146	0.0306859	0.115906	5.94901
ALG-3	protein_coding_AS	WBGene00004147	12.1298	34.6988	2.85925
ALG-3	protein_coding_AS	WBGene00004148	159.802	23.1897	0.145223
ALG-3	protein_coding_AS	WBGene00004149	0.814601	0.21921	0.282
ALG-3	protein_coding_AS	WBGene00004150	0.100405	0.0236179	0.221916
ALG-3	protein_coding_AS	WBGene00004151	0.308285	0.178356	0.554979
ALG-3	protein_coding_AS	WBGene00004152	2.31788	7.42032	3.20538
ALG-3	protein_coding_AS	WBGene00004153	0.416056	0.178356	0.424992
ALG-3	protein_coding_AS	WBGene00004154	1.02002	0.156063	0.16043
ALG-3	protein_coding_AS	WBGene00004155	4.89468	1.30611	0.264744
ALG-3	protein_coding_AS	WBGene00004156	0.117771	0.0737512	0.776318
ALG-3	protein_coding_AS	WBGene00004157	0.662702	0.114605	0.237764
ALG-3	protein_coding_AS	WBGene00004158	0.0372705	0.01	0.273506
ALG-3	protein_coding_AS	WBGene00004159	0.0372705	0.01	0.273506
ALG-3	protein_coding_AS	WBGene00004160	0.0372705	0.01	0.273506
ALG-3	protein_coding_AS	WBGene00004161	13.351	6.89004	0.515769
ALG-3	protein_coding_AS	WBGene00004163	0.01	0.01	1
ALG-3	protein_coding_AS	WBGene00004164	157.507	36.4647	0.23165
ALG-3	protein_coding_AS	WBGene00004165	1.48074	1.8242	1.23704
ALG-3	protein_coding_AS	WBGene00004166	12.5172	8.05095	0.642758
ALG-3	protein_coding_AS	WBGene00004167	41.0871	24.016	0.584359
ALG-3	protein_coding_AS	WBGene00004168	0.448745	0.0917076	0.613828
ALG-3	protein_coding_AS	WBGene00004169	1.09352	0.296235	0.43952
ALG-3	protein_coding_AS	WBGene00004170	0.131391	0.01	0.177281
ALG-3	protein_coding_AS	WBGene00004171	0.0527849	0.01	0.223689
ALG-3	protein_coding_AS	WBGene00004172	0.776733	0.257593	0.358357
ALG-3	protein_coding_AS	WBGene00004173	0.117771	0.137502	1.46371
ALG-3	protein_coding_AS	WBGene00004174	0.0726323	0.01	0.536965
ALG-3	protein_coding_AS	WBGene00004175	7.81926	12.2841	1.57002
ALG-3	protein_coding_AS	WBGene00004178	300.814	286.066	0.950974
ALG-3	pseudogene_AS	WBGene00004179	31.3088	11.5278	0.370838
ALG-3	protein_coding_AS	WBGene00004180	7.63399	3.03391	0.403072
ALG-3	protein_coding_AS	WBGene00004181	5.00245	2.39121	0.490296
ALG-3	protein_coding_AS	WBGene00004182	3.5645	1.51951	0.418792
ALG-3	protein_coding_AS	WBGene00004183	1.94119	1.69669	0.881313
ALG-3	protein_coding_AS	WBGene00004184	0.641941	0.21921	0.345904
ALG-3	protein_coding_AS	WBGene00004185	4.73609	3.80675	0.805914
ALG-3	protein_coding_AS	WBGene00004186	4.67148	3.84019	0.82214
ALG-3	protein_coding_AS	WBGene00004187	46.7917	22.177	0.475491
ALG-3	protein_coding_AS	WBGene00004188	15.6312	7.57969	0.484274
ALG-3	protein_coding_AS	WBGene00004189	5.34136	38.1459	7.26063
ALG-3	protein_coding_AS	WBGene00004190	1.32847	1.07804	0.811839
ALG-3	protein_coding_AS	WBGene00004191	4.62975	2.90122	0.630147
ALG-3	protein_coding_AS	WBGene00004192	1.04429	0.655586	0.628459
ALG-3	protein_coding_AS	WBGene00004193	0.507483	0.0917076	0.143312
ALG-3	protein_coding_AS	WBGene00004194	0.349657	0.137502	0.330856
ALG-3	protein_coding_AS	WBGene00004195	1.98257	0.534107	0.275417
ALG-3	protein_coding_AS	WBGene00004196	0.01	0.01	1
ALG-3	protein_coding_AS	WBGene00004197	0.0513718	0.01	0.553912
ALG-3	protein_coding_AS	WBGene00004198	121.085	11.503	0.0952789
ALG-3	protein_coding_AS	WBGene00004199	8.42941	2.32927	0.275522
ALG-3	protein_coding_AS	WBGene00004201	6.15856	21.5316	3.51182
ALG-3	protein_coding_AS	WBGene00004202	39.7946	5.67976	0.143121
ALG-3	protein_coding_AS	WBGene00004203	17.5906	12.0054	0.682741
ALG-3	protein_coding_AS	WBGene00004204	13.7128	15.0201	1.09335
ALG-3	protein_coding_AS	WBGene00004205	6.75615	111.399	16.5017
ALG-3	protein_coding_AS	WBGene00004206	2.87704	2.71361	0.936945
ALG-3	protein_coding_AS	WBGene00004207	1.19236	0.387566	0.343736
ALG-3	protein_coding_AS	WBGene00004208	11.6841	104.637	8.96879
ALG-3	protein_coding_AS	WBGene00004210	3.56536	0.446376	0.129886
ALG-3	protein_coding_AS	WBGene00004211	0.328971	0.197437	0.646749
ALG-3	protein_coding_AS	WBGene00004212	1.39192	0.448852	0.350218
ALG-3	protein_coding_AS	WBGene00004213	4.87515	1.08456	0.2209
ALG-3	protein_coding_AS	WBGene00004214	11.8117	5.67279	0.480508
ALG-3	protein_coding_AS	WBGene00004215	2.2274	8.23458	3.7039
ALG-3	protein_coding_AS	WBGene00004216	0.262572	0.114605	0.500923
ALG-3	protein_coding_AS	WBGene00004217	4.16706	1.48748	0.36632
ALG-3	protein_coding_AS	WBGene00004218	0.246595	0.137502	0.629101
ALG-3	protein_coding_AS	WBGene00004219	1.27818	0.573879	0.452669
ALG-3	protein_coding_AS	WBGene00004220	0.334013	0.0917076	0.231571
ALG-3	protein_coding_AS	WBGene00004221	0.225542	0.137502	0.773197
ALG-3	protein_coding_AS	WBGene00004222	3.98884	1.44663	0.371694
ALG-3	protein_coding_AS	WBGene00004223	0.250569	0.0737512	0.753547
ALG-3	protein_coding_AS	WBGene00004224	0.159143	0.196313	1.28507
ALG-3	protein_coding_AS	WBGene00004225	2.0431	0.528084	0.266049
ALG-3	protein_coding_AS	WBGene00004226	10.1111	4.27298	0.432299
ALG-3	protein_coding_AS	WBGene00004227	8.84416	1.6509	0.186482
ALG-3	protein_coding_AS	WBGene00004228	2.20178	0.265005	0.105266
ALG-3	protein_coding_AS	WBGene00004229	0.333313	0.0917076	0.231676
ALG-3	protein_coding_AS	WBGene00004230	0.443945	0.155459	0.350459
ALG-3	protein_coding_AS	WBGene00004231	17.771	4.8126	0.279093
ALG-3	protein_coding_AS	WBGene00004232	0.379929	0.331465	0.878216
ALG-3	protein_coding_AS	WBGene00004233	1.43937	0.303388	0.207446
ALG-3	protein_coding_AS	WBGene00004234	0.136479	0.155459	8.93221
ALG-3	protein_coding_AS	WBGene00004235	2.95986	0.609791	0.21064
ALG-3	protein_coding_AS	WBGene00004236	0.914733	0.237166	0.284543
ALG-3	protein_coding_AS	WBGene00004237	0.565199	0.173415	0.319678
ALG-3	protein_coding_AS	WBGene00004238	3.77442	0.359728	0.0865042
ALG-3	protein_coding_AS	WBGene00004239	3.37202	1.63504	0.486519
ALG-3	pseudogene_AS	WBGene00004240	128.107	20.3258	0.158497
ALG-3	protein_coding_AS	WBGene00004241	4.20403	1.36492	0.327664
ALG-3	protein_coding_AS	WBGene00004242	8.48575	23.2241	2.74126
ALG-3	protein_coding_AS	WBGene00004243	21.7088	64.4906	3.03079
ALG-3	protein_coding_AS	WBGene00004244	22.6478	7.51191	0.332748
ALG-3	protein_coding_AS	WBGene00004245	101.141	15.1005	0.149547
ALG-3	pseudogene_AS	WBGene00004246	0.880865	0.338487	0.389009
ALG-3	protein_coding_AS	WBGene00004248	4.60442	2.83433	0.613437
ALG-3	protein_coding_AS	WBGene00004249	516.787	57.2449	0.110852
ALG-3	protein_coding_AS	WBGene00004254	12.3872	4.18422	0.338184
ALG-3	protein_coding_AS	WBGene00004255	0.2876	0.01	0.0348312
ALG-3	protein_coding_AS	WBGene00004256	13.9093	2.37012	0.169639
ALG-3	protein_coding_AS	WBGene00004257	0.436742	0.13937	0.339771
ALG-3	protein_coding_AS	WBGene00004258	5.39114	17.5603	3.32654
ALG-3	protein_coding_AS	WBGene00004259	5.29896	8.44347	1.60136
ALG-3	protein_coding_AS	WBGene00004264	0.216859	0.01	0.5118
ALG-3	protein_coding_AS	WBGene00004265	0.997489	0.339384	0.36038
ALG-3	protein_coding_AS	WBGene00004266	8.22128	110.481	13.4636
ALG-3	protein_coding_AS	WBGene00004267	0.714342	0.196313	0.280361
ALG-3	protein_coding_AS	WBGene00004268	3.36188	3.72637	1.13557
ALG-3	protein_coding_AS	WBGene00004269	3.1637	39.1792	12.4596
ALG-3	protein_coding_AS	WBGene00004270	3.15256	0.510127	0.161853
ALG-3	protein_coding_AS	WBGene00004271	5.18059	9.40665	1.81669
ALG-3	protein_coding_AS	WBGene00004272	4.0412	22.8098	5.68773
ALG-3	protein_coding_AS	WBGene00004273	23.8941	24.4027	1.03104
ALG-3	protein_coding_AS	WBGene00004274	13.8344	91.558	6.63034
ALG-3	protein_coding_AS	WBGene00004275	0.0997608	0.115243	1.62715
ALG-3	protein_coding_AS	WBGene00004276	0.714342	0.260064	0.364834
ALG-3	protein_coding_AS	WBGene00004277	2.1162	1.19537	0.565557
ALG-3	protein_coding_AS	WBGene00004278	3.06017	0.564077	0.190384
ALG-3	protein_coding_AS	WBGene00004279	3.07228	2.60536	0.843756
ALG-3	protein_coding_AS	WBGene00004281	0.0513718	0.114605	5.32668
ALG-3	protein_coding_AS	WBGene00004282	5.17556	1.91788	0.372186
ALG-3	protein_coding_AS	WBGene00004283	2.59905	8.66256	3.47734
ALG-3	protein_coding_AS	WBGene00004284	2.47988	1.02244	0.415395
ALG-3	protein_coding_AS	WBGene00004285	0.264747	0.282961	1.11472
ALG-3	protein_coding_AS	WBGene00004286	2.32656	1.46953	0.639363
ALG-3	protein_coding_AS	WBGene00004287	10.3128	2.27853	0.221947
ALG-3	protein_coding_AS	WBGene00004296	8.12665	3.05409	0.382633
ALG-3	protein_coding_AS	WBGene00004297	4.67249	14.7278	3.4258
ALG-3	protein_coding_AS	WBGene00004298	6.88133	4.10574	0.598388
ALG-3	protein_coding_AS	WBGene00004300	0.102309	0.01	0.129957
ALG-3	protein_coding_AS	WBGene00004301	0.412621	0.01	0.0272392
ALG-3	protein_coding_AS	WBGene00004302	19.1023	53.8042	2.82678
ALG-3	protein_coding_AS	WBGene00004303	11.3577	5.35939	0.473813
ALG-3	protein_coding_AS	WBGene00004304	11.6897	7.57385	0.652809
ALG-3	protein_coding_AS	WBGene00004305	13.626	17.8983	1.31454
ALG-3	protein_coding_AS	WBGene00004306	8.52416	4.15154	0.490467
ALG-3	protein_coding_AS	WBGene00004307	3.76244	3.03366	0.808002
ALG-3	protein_coding_AS	WBGene00004308	1.73331	1.22441	0.694754
ALG-3	protein_coding_AS	WBGene00004309	0.581544	0.260064	0.487919
ALG-3	protein_coding_AS	WBGene00004310	0.602437	0.178356	0.278638
ALG-3	protein_coding_AS	WBGene00004311	0.103121	0.0712807	0.525303
ALG-3	protein_coding_AS	WBGene00004312	10.9934	3.88846	0.35381
ALG-3	protein_coding_AS	WBGene00004313	29.3764	7.3847	0.251253
ALG-3	protein_coding_AS	WBGene00004314	4.77063	1.8195	0.377487
ALG-3	protein_coding_AS	WBGene00004315	8.54255	3.24514	0.379332
ALG-3	protein_coding_AS	WBGene00004316	9.30636	1.47816	0.160721
ALG-3	protein_coding_AS	WBGene00004317	7.32672	0.678483	0.0972631
ALG-3	protein_coding_AS	WBGene00004318	5.58391	2.42139	0.446986
ALG-3	protein_coding_AS	WBGene00004319	7.55422	2.93419	0.40459
ALG-3	protein_coding_AS	WBGene00004320	6.47319	42.4993	6.61811
ALG-3	protein_coding_AS	WBGene00004321	0.01	0.01	1
ALG-3	protein_coding_AS	WBGene00004322	7.40679	8.24728	1.11341
ALG-3	protein_coding_AS	WBGene00004323	5.05915	11.1273	2.29338
ALG-3	protein_coding_AS	WBGene00004324	8.7402	6.17	0.705596
ALG-3	protein_coding_AS	WBGene00004326	21.7312	9.48952	0.43695
ALG-3	protein_coding_AS	WBGene00004328	0.241886	0.0508538	0.335773
ALG-3	protein_coding_AS	WBGene00004332	51.8232	14.6457	0.282048
ALG-3	protein_coding_AS	WBGene00004333	19.7122	7.63761	0.393863
ALG-3	protein_coding_AS	WBGene00004334	0.117771	0.114605	1.06241
ALG-3	protein_coding_AS	WBGene00004335	0.159143	0.0508538	0.349601
ALG-3	protein_coding_AS	WBGene00004336	6.65465	3.45208	0.520137
ALG-3	protein_coding_AS	WBGene00004337	7.01409	8.59387	1.25053
ALG-3	protein_coding_AS	WBGene00004338	5.08088	5.5114	1.08706
ALG-3	protein_coding_AS	WBGene00004339	6.903	4.12056	0.636816
ALG-3	protein_coding_AS	WBGene00004340	7.44747	8.91082	1.19866
ALG-3	protein_coding_AS	WBGene00004341	2.31022	3.97017	1.76845
ALG-3	protein_coding_AS	WBGene00004342	1.75121	0.82117	0.507488
ALG-3	protein_coding_AS	WBGene00004343	21.1824	5.40499	0.256998
ALG-3	protein_coding_AS	WBGene00004344	0.565199	3.40629	6.03411
ALG-3	protein_coding_AS	WBGene00004345	0.923497	0.63603	0.724896
ALG-3	protein_coding_AS	WBGene00004346	7.83054	0.969401	0.127269
ALG-3	protein_coding_AS	WBGene00004347	4.16322	0.74258	0.18067
ALG-3	protein_coding_AS	WBGene00004348	1.37731	2.5874	1.88598
ALG-3	protein_coding_AS	WBGene00004349	1.08361	0.200181	0.180526
ALG-3	protein_coding_AS	WBGene00004350	1.95118	0.719337	0.372061
ALG-3	protein_coding_AS	WBGene00004351	0.0638855	0.178356	3.17947
ALG-3	protein_coding_AS	WBGene00004352	6.52803	0.555922	0.0844614
ALG-3	protein_coding_AS	WBGene00004353	0.138457	0.0508538	0.35839
ALG-3	protein_coding_AS	WBGene00004354	2.91011	0.410463	0.135165
ALG-3	protein_coding_AS	WBGene00004355	18.8068	13.2993	0.707945
ALG-3	protein_coding_AS	WBGene00004356	0.216933	0.114605	0.665572
ALG-3	protein_coding_AS	WBGene00004357	4.23224	14.6969	3.5766
ALG-3	protein_coding_AS	WBGene00004358	0.494969	0.201254	0.521517
ALG-3	protein_coding_AS	WBGene00004359	0.735028	0.206938	0.288974
ALG-3	protein_coding_AS	WBGene00004360	0.01	0.0304269	3.04269
ALG-3	protein_coding_AS	WBGene00004361	2.22645	0.819001	0.379473
ALG-3	protein_coding_AS	WBGene00004363	0.141043	0.0917076	0.6431
ALG-3	protein_coding_AS	WBGene00004364	2.13194	0.534691	0.255985
ALG-3	protein_coding_AS	WBGene00004367	5.7568	1.45941	0.25404
ALG-3	protein_coding_AS	WBGene00004368	2.10668	0.550981	0.26139
ALG-3	protein_coding_AS	WBGene00004369	0.937724	0.359728	0.424994
ALG-3	protein_coding_AS	WBGene00004370	0.3505	0.156835	0.558105
ALG-3	protein_coding_AS	WBGene00004371	13.0107	2.94674	0.226358
ALG-3	protein_coding_AS	WBGene00004372	5.84608	0.393596	0.0675018
ALG-3	protein_coding_AS	WBGene00004373	8.17595	38.6585	4.73931
ALG-3	protein_coding_AS	WBGene00004374	9.0837	4.56188	0.500454
ALG-3	protein_coding_AS	WBGene00004375	0.763257	0.16933	0.350861
ALG-3	protein_coding_AS	WBGene00004377	116.716	19.3829	0.166071
ALG-3	protein_coding_AS	WBGene00004378	18.3819	5.04104	0.275191
ALG-3	protein_coding_AS	WBGene00004380	2.89709	4.71047	1.73527
ALG-3	protein_coding_AS	WBGene00004381	2.85239	8.32333	2.91164
ALG-3	protein_coding_AS	WBGene00004382	4.10344	5.13545	1.27565
ALG-3	protein_coding_AS	WBGene00004383	6.47991	3.75601	0.581319
ALG-3	protein_coding_AS	WBGene00004384	1.48456	0.944033	0.68146
ALG-3	protein_coding_AS	WBGene00004385	10.2982	4.58297	0.444144
ALG-3	protein_coding_AS	WBGene00004386	5.90165	5.0831	0.868117
ALG-3	protein_coding_AS	WBGene00004387	12.5817	8.95192	0.715441
ALG-3	protein_coding_AS	WBGene00004388	6.39581	11.6324	1.83492
ALG-3	protein_coding_AS	WBGene00004389	6.67243	2.97251	0.445486
ALG-3	protein_coding_AS	WBGene00004390	1.08188	2.25283	2.08372
ALG-3	protein_coding_AS	WBGene00004391	7.52792	2.94207	0.393093
ALG-3	protein_coding_AS	WBGene00004392	3.58176	2.15597	0.601961
ALG-3	protein_coding_AS	WBGene00004393	1.07637	0.949145	1.06304
ALG-3	protein_coding_AS	WBGene00004394	0.177701	0.199584	1.10929
ALG-3	protein_coding_AS	WBGene00004395	7.16016	3.3623	0.464138
ALG-3	protein_coding_AS	WBGene00004397	0.118263	0.0737512	0.768528
ALG-3	protein_coding_AS	WBGene00004398	0.0306938	0.0737512	1.83789
ALG-3	protein_coding_AS	WBGene00004400	1.61354	0.364669	0.225907
ALG-3	protein_coding_AS	WBGene00004401	0.548855	0.155459	0.290905
ALG-3	protein_coding_AS	WBGene00004402	1.43931	0.300917	0.228972
ALG-3	protein_coding_AS	WBGene00004403	29.9715	4.3089	0.148757
ALG-3	protein_coding_AS	WBGene00004404	1.15315	1.91579	1.67815
ALG-3	protein_coding_AS	WBGene00004405	6.17925	1.51223	0.245172
ALG-3	protein_coding_AS	WBGene00004408	2.83556	12.7985	4.65122
ALG-3	protein_coding_AS	WBGene00004409	8.29625	41.5932	5.05249
ALG-3	protein_coding_AS	WBGene00004410	3.77293	13.3888	3.73772
ALG-3	protein_coding_AS	WBGene00004411	15.3196	4.34592	0.283333
ALG-3	protein_coding_AS	WBGene00004412	4.42325	9.22644	2.09749
ALG-3	protein_coding_AS	WBGene00004413	6.24662	10.4796	1.67985
ALG-3	protein_coding_AS	WBGene00004414	6.8509	8.91576	1.30224
ALG-3	protein_coding_AS	WBGene00004415	4.72581	15.8426	3.42339
ALG-3	protein_coding_AS	WBGene00004416	6.14222	20.9808	3.42358
ALG-3	protein_coding_AS	WBGene00004417	7.84153	28.0221	3.57641
ALG-3	protein_coding_AS	WBGene00004418	4.50942	12.7374	2.82589
ALG-3	protein_coding_AS	WBGene00004419	33.4101	33.1937	0.993186
ALG-3	protein_coding_AS	WBGene00004420	5.591	25.7715	4.60938
ALG-3	protein_coding_AS	WBGene00004421	3.68417	7.97299	2.18056
ALG-3	protein_coding_AS	WBGene00004422	12.2708	24.7985	2.03807
ALG-3	protein_coding_AS	WBGene00004423	17.159	4.6751	0.273045
ALG-3	protein_coding_AS	WBGene00004424	4.28943	28.7265	6.79472
ALG-3	protein_coding_AS	WBGene00004425	4.17297	11.209	2.76713
ALG-3	protein_coding_AS	WBGene00004426	3.56704	37.2596	10.4467
ALG-3	protein_coding_AS	WBGene00004427	6.11719	18.6056	3.05149
ALG-3	protein_coding_AS	WBGene00004428	4.88227	12.7362	2.63657
ALG-3	protein_coding_AS	WBGene00004429	1.80227	8.31262	4.67213
ALG-3	protein_coding_AS	WBGene00004430	6.48954	44.6084	6.9694
ALG-3	protein_coding_AS	WBGene00004431	35.0714	36.7527	1.04779
ALG-3	protein_coding_AS	WBGene00004432	1.88731	3.3985	1.80713
ALG-3	protein_coding_AS	WBGene00004433	2.69559	11.6844	4.38723
ALG-3	protein_coding_AS	WBGene00004434	1.41102	2.69201	1.97019
ALG-3	protein_coding_AS	WBGene00004435	162.454	41.3957	0.254817
ALG-3	protein_coding_AS	WBGene00004436	3.34437	11.7302	3.57561
ALG-3	protein_coding_AS	WBGene00004437	6.47319	6.02635	0.926116
ALG-3	protein_coding_AS	WBGene00004438	1.35228	0.346712	0.245353
ALG-3	protein_coding_AS	WBGene00004439	5.50862	33.2945	6.04497
ALG-3	protein_coding_AS	WBGene00004440	3.17903	14.4109	4.58088
ALG-3	protein_coding_AS	WBGene00004441	8.75515	25.7443	3.24036
ALG-3	protein_coding_AS	WBGene00004442	3.83587	38.0327	9.97943
ALG-3	protein_coding_AS	WBGene00004443	0.900855	0.01	0.502791
ALG-3	protein_coding_AS	WBGene00004444	1.86177	8.2922	4.53118
ALG-3	protein_coding_AS	WBGene00004445	5.21799	25.9493	5.0089
ALG-3	protein_coding_AS	WBGene00004446	4.5397	11.701	2.64469
ALG-3	protein_coding_AS	WBGene00004447	3.25411	22.954	7.08926
ALG-3	protein_coding_AS	WBGene00004448	5.84495	23.8428	4.11644
ALG-3	protein_coding_AS	WBGene00004449	3.0212	28.295	9.80549
ALG-3	protein_coding_AS	WBGene00004450	0.87204	7.39039	9.91392
ALG-3	protein_coding_AS	WBGene00004451	0.242397	0.252853	1.02202
ALG-3	protein_coding_AS	WBGene00004452	3.07781	23.6695	7.70146
ALG-3	protein_coding_AS	WBGene00004453	2.22546	11.7809	5.29672
ALG-3	protein_coding_AS	WBGene00004454	1.71697	10.1122	5.91651
ALG-3	protein_coding_AS	WBGene00004455	14.7271	14.406	0.976639
ALG-3	protein_coding_AS	WBGene00004456	7.74039	54.2644	7.05851
ALG-3	protein_coding_AS	WBGene00004457	25.1597	3.28125	0.130442
ALG-3	protein_coding_AS	WBGene00004458	25.6844	21.177	0.824568
ALG-3	protein_coding_AS	WBGene00004459	22.5682	17.509	0.785656
ALG-3	protein_coding_AS	WBGene00004460	10.1206	53.3831	5.28316
ALG-3	protein_coding_AS	WBGene00004461	9.60187	45.3528	4.73545
ALG-3	protein_coding_AS	WBGene00004462	7.43215	3.1472	0.424482
ALG-3	protein_coding_AS	WBGene00004463	13.8506	20.1835	1.46364
ALG-3	protein_coding_AS	WBGene00004464	3.31582	35.8297	12.1708
ALG-3	protein_coding_AS	WBGene00004465	11.5619	25.7679	2.24787
ALG-3	protein_coding_AS	WBGene00004466	8.47937	62.4617	7.39686
ALG-3	protein_coding_AS	WBGene00004467	25.329	11.1989	0.441133
ALG-3	protein_coding_AS	WBGene00004468	11.9248	50.4913	4.30533
ALG-3	protein_coding_AS	WBGene00004469	0.972788	0.01	0.502583
ALG-3	protein_coding_AS	WBGene00004470	4.57571	83.0374	18.2368
ALG-3	protein_coding_AS	WBGene00004471	8.94743	18.8564	2.12891
ALG-3	protein_coding_AS	WBGene00004472	5.04484	17.8907	3.58458
ALG-3	protein_coding_AS	WBGene00004473	1.11231	10.7047	42.1522
ALG-3	protein_coding_AS	WBGene00004474	2.58348	11.7073	4.5478
ALG-3	protein_coding_AS	WBGene00004475	5.54131	16.0437	2.88684
ALG-3	protein_coding_AS	WBGene00004476	4.61054	18.5412	4.0027
ALG-3	protein_coding_AS	WBGene00004477	6.26763	15.5121	2.47355
ALG-3	protein_coding_AS	WBGene00004478	2.76965	7.33861	2.64923
ALG-3	protein_coding_AS	WBGene00004479	5.19768	43.2245	8.31888
ALG-3	protein_coding_AS	WBGene00004480	2.58246	15.5597	6.17617
ALG-3	protein_coding_AS	WBGene00004481	2.39194	10.5585	4.50554
ALG-3	protein_coding_AS	WBGene00004482	2.03262	10.2168	5.19592
ALG-3	protein_coding_AS	WBGene00004483	2.93514	8.13954	2.77461
ALG-3	protein_coding_AS	WBGene00004484	55.2588	358.536	6.48992
ALG-3	protein_coding_AS	WBGene00004485	15.3794	24.283	1.5894
ALG-3	protein_coding_AS	WBGene00004486	1.72131	13.4937	7.83606
ALG-3	protein_coding_AS	WBGene00004487	6.44919	31.0532	4.81549
ALG-3	protein_coding_AS	WBGene00004488	2.098	9.91511	4.83779
ALG-3	protein_coding_AS	WBGene00004489	6.07684	47.5809	7.88021
ALG-3	protein_coding_AS	WBGene00004490	2.5301	31.6783	13.2232
ALG-3	protein_coding_AS	WBGene00004491	4.01321	7.14358	1.77106
ALG-3	protein_coding_AS	WBGene00004492	4.21102	23.3687	5.60117
ALG-3	protein_coding_AS	WBGene00004493	7.10355	55.2054	7.78443
ALG-3	protein_coding_AS	WBGene00004494	2.53598	9.26055	3.90476
ALG-3	protein_coding_AS	WBGene00004495	7.35111	29.6306	4.05684
ALG-3	protein_coding_AS	WBGene00004496	3.92142	58.7906	15.0087
ALG-3	protein_coding_AS	WBGene00004497	4.28633	31.552	7.49268
ALG-3	protein_coding_AS	WBGene00004498	20.3811	85.5545	4.20696
ALG-3	protein_coding_AS	WBGene00004499	2.70325	11.0258	4.08041
ALG-3	protein_coding_AS	WBGene00004501	8.8605	29.601	3.3393
ALG-3	protein_coding_AS	WBGene00004502	8.40541	29.0372	3.4695
ALG-3	protein_coding_AS	WBGene00004503	10.354	24.8759	2.43654
ALG-3	protein_coding_AS	WBGene00004504	12.3592	46.1573	3.73568
ALG-3	protein_coding_AS	WBGene00004505	12.3495	59.6037	4.82655
ALG-3	protein_coding_AS	WBGene00004506	8.53923	22.9611	2.74508
ALG-3	protein_coding_AS	WBGene00004507	0.693656	0.173415	0.256887
ALG-3	protein_coding_AS	WBGene00004508	34.3591	7.8962	0.228527
ALG-3	protein_coding_AS	WBGene00004509	72.8547	10.1656	0.139562
ALG-3	protein_coding_AS	WBGene00004510	10.2252	17.4359	1.72323
ALG-3	rRNA_AS	WBGene00004512	13.7255	4.26265	0.310209
ALG-3	rRNA_AS	WBGene00004513	13.7255	4.26265	0.310209
ALG-3	rRNA_AS	WBGene00004567	2.24714	1.0969	0.48477
ALG-3	rRNA_AS	WBGene00004622	68.395	22.0497	0.322416
ALG-3	pseudogene_AS	WBGene00004677	3.61445	1.33708	0.378962
ALG-3	protein_coding_AS	WBGene00004679	4.41456	6.70327	1.51812
ALG-3	protein_coding_AS	WBGene00004680	0.01	1.16805	116.805
ALG-3	protein_coding_AS	WBGene00004681	22.6352	10.6157	0.466461
ALG-3	protein_coding_AS	WBGene00004682	1.41966	0.423479	0.30573
ALG-3	protein_coding_AS	WBGene00004684	10.361	20.3042	1.95963
ALG-3	protein_coding_AS	WBGene00004698	18.1139	188.461	10.4044
ALG-3	protein_coding_AS	WBGene00004699	15.4415	36.5735	2.37407
ALG-3	protein_coding_AS	WBGene00004700	99.6132	207.264	2.08091
ALG-3	protein_coding_AS	WBGene00004701	7.34992	24.6476	3.36898
ALG-3	protein_coding_AS	WBGene00004702	8.7254	11.7123	1.35647
ALG-3	protein_coding_AS	WBGene00004703	11.3763	60.8751	5.35771
ALG-3	protein_coding_AS	WBGene00004704	10.8246	22.2407	2.05573
ALG-3	protein_coding_AS	WBGene00004705	11.2772	58.6636	5.21335
ALG-3	protein_coding_AS	WBGene00004706	17.0247	17.1027	1.00933
ALG-3	tRNA_AS	WBGene00004716	0.204856	0.0737512	0.53077
ALG-3	protein_coding_AS	WBGene00004719	3.20252	0.684907	0.199877
ALG-3	protein_coding_AS	WBGene00004721	2.1639	1.09196	0.509622
ALG-3	protein_coding_AS	WBGene00004723	9.39204	11.6746	1.2566
ALG-3	protein_coding_AS	WBGene00004726	13.9487	6.92944	0.496945
ALG-3	protein_coding_AS	WBGene00004727	0.01	0.498759	49.8759
ALG-3	protein_coding_AS	WBGene00004728	3.83531	0.994825	0.257697
ALG-3	protein_coding_AS	WBGene00004729	1.22384	0.467139	0.39523
ALG-3	protein_coding_AS	WBGene00004732	9.11437	32.5342	3.5712
ALG-3	protein_coding_AS	WBGene00004735	0.997386	0.196313	0.192916
ALG-3	protein_coding_AS	WBGene00004736	13.8277	69.5612	5.03661
ALG-3	protein_coding_AS	WBGene00004737	69.5695	56.2052	0.811343
ALG-3	protein_coding_AS	WBGene00004738	17.8068	12.0768	0.681762
ALG-3	protein_coding_AS	WBGene00004739	2.91848	1.12527	0.395853
ALG-3	protein_coding_AS	WBGene00004740	0.423525	0.515068	1.50266
ALG-3	protein_coding_AS	WBGene00004742	0.0306859	0.01	0.59733
ALG-3	protein_coding_AS	WBGene00004743	5.13776	2.1319	0.415306
ALG-3	protein_coding_AS	WBGene00004744	7.35834	1.62306	0.247414
ALG-3	protein_coding_AS	WBGene00004745	58.593	7.87753	0.134622
ALG-3	protein_coding_AS	WBGene00004746	14.3462	1.79636	0.124592
ALG-3	protein_coding_AS	WBGene00004747	14.7368	4.2443	0.287213
ALG-3	protein_coding_AS	WBGene00004748	0.200515	0.492171	2.43314
ALG-3	protein_coding_AS	WBGene00004749	0.46177	0.0508538	0.0978043
ALG-3	protein_coding_AS	WBGene00004750	0.0763992	0.01	0.535014
ALG-3	protein_coding_AS	WBGene00004751	89.8758	20.6805	0.231316
ALG-3	protein_coding_AS	WBGene00004752	5.64204	4.92686	0.868777
ALG-3	protein_coding_AS	WBGene00004753	4.65852	7.09776	1.52917
ALG-3	protein_coding_AS	WBGene00004754	9.79147	25.1354	2.56439
ALG-3	protein_coding_AS	WBGene00004755	18.7026	34.1425	1.82511
ALG-3	protein_coding_AS	WBGene00004756	19.7747	29.2706	1.48104
ALG-3	protein_coding_AS	WBGene00004758	0.98428	0.155459	0.173834
ALG-3	protein_coding_AS	WBGene00004759	6.06709	50.4765	8.40059
ALG-3	protein_coding_AS	WBGene00004760	17.6982	8.61183	0.486663
ALG-3	protein_coding_AS	WBGene00004762	6.78466	2.35777	0.35539
ALG-3	protein_coding_AS	WBGene00004764	1.41376	0.326368	0.30272
ALG-3	protein_coding_AS	WBGene00004765	6.52214	2.37496	0.365192
ALG-3	protein_coding_AS	WBGene00004766	1.29299	15.0553	490.464
ALG-3	protein_coding_AS	WBGene00004767	5.9412	53.0756	8.97062
ALG-3	protein_coding_AS	WBGene00004768	7.16553	117.697	16.4442
ALG-3	protein_coding_AS	WBGene00004769	0.138457	0.0737512	0.547642
ALG-3	protein_coding_AS	WBGene00004771	0.738846	0.57882	0.717561
ALG-3	protein_coding_AS	WBGene00004773	1.50849	0.603736	0.383891
ALG-3	protein_coding_AS	WBGene00004774	0.395371	0.155459	0.392127
ALG-3	protein_coding_AS	WBGene00004775	15.7554	10.9311	0.697643
ALG-3	protein_coding_AS	WBGene00004776	0.556612	0.205291	0.333832
ALG-3	protein_coding_AS	WBGene00004777	2.55966	0.805398	0.352694
ALG-3	protein_coding_AS	WBGene00004778	69.6808	8.1575	0.117104
ALG-3	protein_coding_AS	WBGene00004779	0.668629	0.20416	0.309966
ALG-3	protein_coding_AS	WBGene00004780	0.234991	0.169378	3.21172
ALG-3	protein_coding_AS	WBGene00004781	8.06994	10.4242	1.3479
ALG-3	protein_coding_AS	WBGene00004782	46.1915	74.4892	1.61404
ALG-3	protein_coding_AS	WBGene00004783	14.7641	10.7201	0.7304
ALG-3	protein_coding_AS	WBGene00004786	0.523827	0.318874	0.597917
ALG-3	protein_coding_AS	WBGene00004787	1.54329	0.510127	0.330975
ALG-3	protein_coding_AS	WBGene00004788	0.88417	0.887693	0.997537
ALG-3	protein_coding_AS	WBGene00004789	2.1402	0.656322	0.308037
ALG-3	protein_coding_AS	WBGene00004790	0.0970851	0.01	0.132344
ALG-3	protein_coding_AS	WBGene00004793	1.22533	0.300717	0.235159
ALG-3	protein_coding_AS	WBGene00004795	118.45	27.244	0.230012
ALG-3	protein_coding_AS	WBGene00004796	1.28619	0.260064	0.207286
ALG-3	protein_coding_AS	WBGene00004798	2.20577	3.71697	1.65692
ALG-3	protein_coding_AS	WBGene00004800	15.7548	6.12915	0.38987
ALG-3	protein_coding_AS	WBGene00004801	0.358119	0.114605	0.354782
ALG-3	protein_coding_AS	WBGene00004802	0.366983	0.0917076	0.615661
ALG-3	protein_coding_AS	WBGene00004803	1.066	1.31419	1.58983
ALG-3	protein_coding_AS	WBGene00004804	21.9754	7.76436	0.357815
ALG-3	protein_coding_AS	WBGene00004806	15.6023	8.38466	0.537425
ALG-3	protein_coding_AS	WBGene00004807	1.97675	34.9923	17.7009
ALG-3	protein_coding_AS	WBGene00004808	2.7581	35.6193	13.0124
ALG-3	protein_coding_AS	WBGene00004809	7.958	1.15077	0.144946
ALG-3	protein_coding_AS	WBGene00004810	1.16507	0.01	0.00867968
ALG-3	protein_coding_AS	WBGene00004811	0.0720577	0.0737512	1.01263
ALG-3	protein_coding_AS	WBGene00004813	0.0743561	0.0236179	1.89784
ALG-3	protein_coding_AS	WBGene00004814	0.0431996	0.0236179	0.743693
ALG-3	protein_coding_AS	WBGene00004815	0.0431996	0.0236179	0.743693
ALG-3	protein_coding_AS	WBGene00004816	0.546834	0.0521716	0.17165
ALG-3	pseudogene_AS	WBGene00004817	0.0927436	0.01	0.528492
ALG-3	protein_coding_AS	WBGene00004818	0.01	0.01	1
ALG-3	protein_coding_AS	WBGene00004819	0.0306859	0.01	0.59733
ALG-3	protein_coding_AS	WBGene00004820	0.0513718	0.0917076	8.72467
ALG-3	protein_coding_AS	WBGene00004821	0.0513718	0.01	0.553912
ALG-3	protein_coding_AS	WBGene00004822	0.200515	0.114605	0.587348
ALG-3	protein_coding_AS	WBGene00004823	2.81204	2.37819	0.865033
ALG-3	protein_coding_AS	WBGene00004824	5.67076	1.98761	0.351604
ALG-3	protein_coding_AS	WBGene00004825	0.328971	0.0508538	0.179457
ALG-3	protein_coding_AS	WBGene00004826	0.63594	0.01	0.016948
ALG-3	protein_coding_AS	WBGene00004827	5.58166	0.528084	0.101408
ALG-3	protein_coding_AS	WBGene00004829	0.871338	0.173415	0.185469
ALG-3	protein_coding_AS	WBGene00004830	0.292049	0.318874	1.13042
ALG-3	protein_coding_AS	WBGene00004831	2.57548	3.90002	1.54434
ALG-3	snRNA_AS	WBGene00004833	0.204856	0.0508538	0.203661
ALG-3	snRNA_AS	WBGene00004834	0.0306859	0.0304269	2.64002
ALG-3	snRNA_AS	WBGene00004835	0.01	0.0304269	3.04269
ALG-3	snRNA_AS	WBGene00004836	0.0513718	0.0737512	1.2413
ALG-3	snRNA_AS	WBGene00004839	10.2638	2.25341	0.231743
ALG-3	snRNA_AS	WBGene00004841	13.0624	2.40968	0.187355
ALG-3	snRNA_AS	WBGene00004842	3.62244	0.01	0.00276414
ALG-3	snRNA_AS	WBGene00004843	13.1574	3.85697	0.296184
ALG-3	snRNA_AS	WBGene00004844	4.27418	1.01109	0.235138
ALG-3	snRNA_AS	WBGene00004845	1.41807	0.281021	0.204293
ALG-3	snRNA_AS	WBGene00004846	2.2972	2.59729	1.1296
ALG-3	snRNA_AS	WBGene00004848	2.74897	1.68187	0.606883
ALG-3	snRNA_AS	WBGene00004849	17.9817	4.31827	0.241408
ALG-3	snRNA_AS	WBGene00004850	4.03353	1.43675	0.353329
ALG-3	pseudogene_AS	WBGene00004851	0.0306859	0.01	0.59733
ALG-3	protein_coding_AS	WBGene00004854	8.31894	0.946504	0.114449
ALG-3	protein_coding_AS	WBGene00004855	49.7238	58.6337	1.19495
ALG-3	protein_coding_AS	WBGene00004856	3.87345	2.13447	0.567289
ALG-3	protein_coding_AS	WBGene00004857	12.922	1.67874	0.129757
ALG-3	protein_coding_AS	WBGene00004858	0.797085	0.205391	0.277447
ALG-3	protein_coding_AS	WBGene00004859	1.74572	0.742235	0.457879
ALG-3	protein_coding_AS	WBGene00004860	13.5284	10.0651	0.765021
ALG-3	protein_coding_AS	WBGene00004862	5.20267	2.01051	0.391066
ALG-3	protein_coding_AS	WBGene00004873	12.4616	5.53743	0.44267
ALG-3	protein_coding_AS	WBGene00004874	16.0757	10.6971	0.666515
ALG-3	protein_coding_AS	WBGene00004875	1.06702	0.423479	0.383921
ALG-3	protein_coding_AS	WBGene00004876	0.668629	0.318874	0.548533
ALG-3	protein_coding_AS	WBGene00004877	0.113429	0.300917	17.4525
ALG-3	protein_coding_AS	WBGene00004878	0.528232	0.178356	0.41447
ALG-3	protein_coding_AS	WBGene00004879	6.19091	14.2816	2.30981
ALG-3	protein_coding_AS	WBGene00004880	18.2873	8.41548	0.461431
ALG-3	protein_coding_AS	WBGene00004881	8.71829	4.5591	0.524236
ALG-3	protein_coding_AS	WBGene00004882	3.34656	5.106	1.56234
ALG-3	protein_coding_AS	WBGene00004883	3.10701	0.969401	0.317522
ALG-3	protein_coding_AS	WBGene00004884	16.2939	8.18353	0.503328
ALG-3	protein_coding_AS	WBGene00004885	1.67126	0.801045	0.4882
ALG-3	protein_coding_AS	WBGene00004886	4.09323	1.34673	0.333352
ALG-3	protein_coding_AS	WBGene00004887	17.0117	4.86087	0.286081
ALG-3	protein_coding_AS	WBGene00004888	14.6628	119.747	8.21103
ALG-3	protein_coding_AS	WBGene00004889	12.7266	2.32432	0.182658
ALG-3	protein_coding_AS	WBGene00004890	0.690325	0.114605	0.166573
ALG-3	protein_coding_AS	WBGene00004891	2.39765	5.7828	2.46048
ALG-3	protein_coding_AS	WBGene00004892	16.2838	7.51504	0.461892
ALG-3	protein_coding_AS	WBGene00004893	1.2489	0.0508538	0.0419152
ALG-3	protein_coding_AS	WBGene00004894	1.79686	1.13529	0.632117
ALG-3	protein_coding_AS	WBGene00004895	6.82233	4.73646	0.699524
ALG-3	protein_coding_AS	WBGene00004896	4.55035	2.51396	0.555014
ALG-3	protein_coding_AS	WBGene00004897	4.64211	1.21946	0.262697
ALG-3	protein_coding_AS	WBGene00004898	0.0927436	0.0508538	4.61387
ALG-3	protein_coding_AS	WBGene00004899	0.331142	10.6187	32.0677
ALG-3	protein_coding_AS	WBGene00004900	0.714471	5.48972	8.16749
ALG-3	protein_coding_AS	WBGene00004901	3.00588	81.6322	27.1842
ALG-3	protein_coding_AS	WBGene00004902	0.349717	0.115933	0.331725
ALG-3	pseudogene_AS	WBGene00004903	0.544513	2.62018	4.80854
ALG-3	protein_coding_AS	WBGene00004904	1.36863	27.3518	21.04
ALG-3	protein_coding_AS	WBGene00004905	7.59408	1.83227	0.244267
ALG-3	protein_coding_AS	WBGene00004906	12.1063	415.989	34.4903
ALG-3	pseudogene_AS	WBGene00004907	1.18246	11.3625	9.69364
ALG-3	protein_coding_AS	WBGene00004908	5.95604	37.6075	6.31338
ALG-3	protein_coding_AS	WBGene00004909	3.22169	91.601	28.4873
ALG-3	protein_coding_AS	WBGene00004910	0.0306859	0.0508538	4.68271
ALG-3	protein_coding_AS	WBGene00004911	0.213411	0.173415	16.8535
ALG-3	protein_coding_AS	WBGene00004912	0.138457	0.01	0.0722958
ALG-3	protein_coding_AS	WBGene00004913	1.92189	0.619528	0.302814
ALG-3	protein_coding_AS	WBGene00004914	7.04806	7.97926	1.17669
ALG-3	protein_coding_AS	WBGene00004915	15.5073	11.7778	0.758388
ALG-3	protein_coding_AS	WBGene00004916	14.1616	13.7276	0.968979
ALG-3	protein_coding_AS	WBGene00004917	4.55834	3.4422	0.791144
ALG-3	protein_coding_AS	WBGene00004918	6.65656	56.018	8.41503
ALG-3	protein_coding_AS	WBGene00004919	8.64496	7.52493	0.871106
ALG-3	protein_coding_AS	WBGene00004920	4.46794	3.78879	0.845599
ALG-3	protein_coding_AS	WBGene00004921	0.150738	0.196313	12.992
ALG-3	protein_coding_AS	WBGene00004922	13.1343	2.89081	0.220193
ALG-3	protein_coding_AS	WBGene00004923	5.65451	1.45053	0.254693
ALG-3	protein_coding_AS	WBGene00004924	0.727808	0.552662	0.759036
ALG-3	protein_coding_AS	WBGene00004925	1.52442	0.550981	0.432954
ALG-3	protein_coding_AS	WBGene00004926	0.724187	0.0919582	0.126526
ALG-3	protein_coding_AS	WBGene00004927	9.40037	2.07426	0.222721
ALG-3	protein_coding_AS	WBGene00004928	0.954911	0.0737512	0.0867598
ALG-3	protein_coding_AS	WBGene00004929	63.6918	20.6617	0.325165
ALG-3	protein_coding_AS	WBGene00004930	8.1038	149.468	18.7082
ALG-3	protein_coding_AS	WBGene00004931	15.6087	33.4597	2.14762
ALG-3	protein_coding_AS	WBGene00004932	0.0970851	0.01	0.132344
ALG-3	protein_coding_AS	WBGene00004933	10.1974	1.17861	0.115699
ALG-3	protein_coding_AS	WBGene00004944	0.631598	0.21529	0.320493
ALG-3	protein_coding_AS	WBGene00004945	1.05834	0.196313	0.184786
ALG-3	protein_coding_AS	WBGene00004946	8.64417	4.11194	0.476012
ALG-3	protein_coding_AS	WBGene00004947	22.6277	4.30047	0.190197
ALG-3	protein_coding_AS	WBGene00004949	0.200515	0.0508538	0.340471
ALG-3	protein_coding_AS	WBGene00004950	0.0970851	0.0508538	0.418438
ALG-3	protein_coding_AS	WBGene00004951	11.9435	2.20984	0.184972
ALG-3	protein_coding_AS	WBGene00004952	67.4216	38.9644	0.578401
ALG-3	protein_coding_AS	WBGene00004953	11.9675	62.0321	5.19597
ALG-3	protein_coding_AS	WBGene00004954	0.966914	1.0969	1.1333
ALG-3	protein_coding_AS	WBGene00004955	85.4225	78.459	0.918412
ALG-3	protein_coding_AS	WBGene00004958	4.82828	143.793	29.9558
ALG-3	protein_coding_AS	WBGene00004959	5.46724	87.8411	16.0598
ALG-3	protein_coding_AS	WBGene00004960	6.96284	212.867	30.6309
ALG-3	protein_coding_AS	WBGene00004962	3.59402	114.519	31.9037
ALG-3	protein_coding_AS	WBGene00004963	3.08492	11.5156	3.70605
ALG-3	protein_coding_AS	WBGene00004964	4.71949	176.486	39.4737
ALG-3	protein_coding_AS	WBGene00004965	1.91183	29.6531	15.5173
ALG-3	protein_coding_AS	WBGene00004966	0.436742	11.8496	27.1869
ALG-3	protein_coding_AS	WBGene00004969	8.46797	9.99079	1.17969
ALG-3	protein_coding_AS	WBGene00004971	7.56495	257.408	34.3734
ALG-3	protein_coding_AS	WBGene00004972	1.58851	34.1116	21.6371
ALG-3	protein_coding_AS	WBGene00004973	0.61236	20.3649	33.5155
ALG-3	protein_coding_AS	WBGene00004974	0.876509	21.6232	28.4832
ALG-3	protein_coding_AS	WBGene00004975	7.22759	95.1698	13.184
ALG-3	protein_coding_AS	WBGene00004976	66.1446	74.8499	1.13323
ALG-3	protein_coding_AS	WBGene00004978	10.9683	8.22148	0.754804
ALG-3	protein_coding_AS	WBGene00004979	0.547746	0.188142	0.349285
ALG-3	protein_coding_AS	WBGene00004980	19.5218	48.411	2.48363
ALG-3	protein_coding_AS	WBGene00004981	3.84653	3.97017	1.03486
ALG-3	protein_coding_AS	WBGene00004984	8.92562	4.35581	0.500206
ALG-3	protein_coding_AS	WBGene00004985	1.63423	12.91	7.92331
ALG-3	protein_coding_AS	WBGene00004986	0.770398	0.484759	0.617135
ALG-3	protein_coding_AS	WBGene00004987	0.241886	0.114605	0.52274
ALG-3	protein_coding_AS	WBGene00004988	0.353999	0.423479	1.15475
ALG-3	protein_coding_AS	WBGene00004989	0.258997	0.200651	0.885144
ALG-3	protein_coding_AS	WBGene00004990	1.14921	0.768868	0.719236
ALG-3	protein_coding_AS	WBGene00004991	0.0720577	0.01	0.537281
ALG-3	protein_coding_AS	WBGene00004992	0.379026	0.43089	1.69089
ALG-3	protein_coding_AS	WBGene00004993	0.565199	0.237166	0.427877
ALG-3	protein_coding_AS	WBGene00004994	0.01	0.01	1
ALG-3	protein_coding_AS	WBGene00004995	0.266914	0.01	0.037505
ALG-3	protein_coding_AS	WBGene00004996	0.0763992	0.01	0.535014
ALG-3	protein_coding_AS	WBGene00004997	0.179829	0.01	0.0580709
ALG-3	protein_coding_AS	WBGene00004998	0.640281	0.155459	0.293914
ALG-3	protein_coding_AS	WBGene00004999	0.192342	0.0917076	0.442969
ALG-3	protein_coding_AS	WBGene00005000	0.2876	0.114605	0.395855
ALG-3	protein_coding_AS	WBGene00005001	0.503141	0.309088	0.611186
ALG-3	protein_coding_AS	WBGene00005002	0.513135	0.467475	1.01348
ALG-3	protein_coding_AS	WBGene00005003	0.825433	1.21946	2.56066
ALG-3	protein_coding_AS	WBGene00005004	0.0543269	0.01	0.550682
ALG-3	protein_coding_AS	WBGene00005005	0.01	0.01	1
ALG-3	protein_coding_AS	WBGene00005006	6.3524	4.06983	0.656165
ALG-3	protein_coding_AS	WBGene00005007	8.06715	11.5978	1.44311
ALG-3	protein_coding_AS	WBGene00005008	0.81343	0.114605	0.148053
ALG-3	protein_coding_AS	WBGene00005009	10.6916	7.5315	0.706221
ALG-3	protein_coding_AS	WBGene00005010	13.5157	6.06349	0.45287
ALG-3	protein_coding_AS	WBGene00005011	6.35692	99.509	15.6446
ALG-3	protein_coding_AS	WBGene00005012	4.7264	147.669	31.2667
ALG-3	protein_coding_AS	WBGene00005013	2.2239	24.3102	10.9572
ALG-3	protein_coding_AS	WBGene00005014	3.62314	8.72451	2.40957
ALG-3	protein_coding_AS	WBGene00005015	20.257	9.33599	0.465644
ALG-3	protein_coding_AS	WBGene00005016	0.420468	0.0508538	0.101408
ALG-3	protein_coding_AS	WBGene00005017	0.0306859	0.01	0.59733
ALG-3	protein_coding_AS	WBGene00005018	21.5807	2.41905	0.112488
ALG-3	protein_coding_AS	WBGene00005019	4.87067	29.091	5.99029
ALG-3	protein_coding_AS	WBGene00005020	46.9649	26.9485	0.573923
ALG-3	protein_coding_AS	WBGene00005021	1.99331	3.21997	1.63577
ALG-3	protein_coding_AS	WBGene00005022	1.8084	7.29957	4.05962
ALG-3	protein_coding_AS	WBGene00005023	2.86635	1.35998	0.481757
ALG-3	protein_coding_AS	WBGene00005024	1.0842	0.460295	0.423359
ALG-3	protein_coding_AS	WBGene00005025	1.05834	10.431	9.86133
ALG-3	protein_coding_AS	WBGene00005026	1.52645	0.387566	0.251069
ALG-3	protein_coding_AS	WBGene00005027	0.01	0.0737512	7.37512
ALG-3	protein_coding_AS	WBGene00005028	0.0763992	0.01	0.535014
ALG-3	protein_coding_AS	WBGene00005029	0.0927436	0.01	0.528492
ALG-3	pseudogene_AS	WBGene00005031	0.117771	0.0508538	0.375021
ALG-3	protein_coding_AS	WBGene00005032	0.163484	0.0508538	0.26371
ALG-3	protein_coding_AS	WBGene00005033	0.0970851	0.01	0.132344
ALG-3	protein_coding_AS	WBGene00005035	0.01	0.01	1
ALG-3	protein_coding_AS	WBGene00005036	0.179829	0.01	0.0580709
ALG-3	protein_coding_AS	WBGene00005037	0.0720887	0.928547	45.1921
ALG-3	protein_coding_AS	WBGene00005038	0.0763992	0.01	0.535014
ALG-3	protein_coding_AS	WBGene00005039	0.308285	0.0712807	0.255163
ALG-3	protein_coding_AS	WBGene00005040	0.337654	0.0508538	0.122009
ALG-3	pseudogene_AS	WBGene00005042	0.0306859	0.01	0.59733
ALG-3	protein_coding_AS	WBGene00005043	0.446735	0.196313	0.432514
ALG-3	protein_coding_AS	WBGene00005044	0.0763992	0.0508538	0.821109
ALG-3	pseudogene_AS	WBGene00005045	0.204856	0.0508538	0.203661
ALG-3	protein_coding_AS	WBGene00005046	0.349444	0.0312504	0.239965
ALG-3	protein_coding_AS	WBGene00005047	0.290409	0.01	0.0641564
ALG-3	protein_coding_AS	WBGene00005048	0.293473	0.112958	0.365431
ALG-3	protein_coding_AS	WBGene00005049	0.17238	0.01	0.0656944
ALG-3	protein_coding_AS	WBGene00005050	0.0513718	0.01	0.553912
ALG-3	protein_coding_AS	WBGene00005051	0.117771	0.0312504	0.318057
ALG-3	protein_coding_AS	WBGene00005052	0.0763992	0.01	0.535014
ALG-3	protein_coding_AS	WBGene00005053	0.159143	0.01	0.0635065
ALG-3	protein_coding_AS	WBGene00005054	1.18998	0.196313	0.164367
ALG-3	protein_coding_AS	WBGene00005055	0.0306859	0.01	0.59733
ALG-3	protein_coding_AS	WBGene00005056	13.6931	2.23873	0.160896
ALG-3	protein_coding_AS	WBGene00005057	0.0306859	0.01	0.59733
ALG-3	protein_coding_AS	WBGene00005058	0.163484	0.0508538	0.26371
ALG-3	protein_coding_AS	WBGene00005059	0.436742	0.114605	0.260102
ALG-3	protein_coding_AS	WBGene00005060	0.0720577	0.0737512	1.01263
ALG-3	protein_coding_AS	WBGene00005061	32.6834	3.13827	0.0959922
ALG-3	protein_coding_AS	WBGene00005062	0.0306859	0.0418756	1.21782
ALG-3	protein_coding_AS	WBGene00005063	0.0514457	0.0508538	4.6392
ALG-3	protein_coding_AS	WBGene00005064	0.165144	0.196313	12.9708
ALG-3	protein_coding_AS	WBGene00005065	0.0203429	0.01	0.662941
ALG-3	protein_coding_AS	WBGene00005066	0.0720577	0.0737512	1.01263
ALG-3	pseudogene_AS	WBGene00005067	0.0513718	0.01	0.553912
ALG-3	protein_coding_AS	WBGene00005068	0.0306859	0.0508538	4.68271
ALG-3	pseudogene_AS	WBGene00005069	0.0306859	0.01	0.59733
ALG-3	protein_coding_AS	WBGene00005070	0.117771	0.01	0.0889265
ALG-3	protein_coding_AS	WBGene00005071	0.0513718	0.21921	10.0995
ALG-3	pseudogene_AS	WBGene00005072	0.0306859	0.01	0.59733
ALG-3	pseudogene_AS	WBGene00005073	0.0742284	0.0623025	0.844567
ALG-3	pseudogene_AS	WBGene00005074	0.0742284	0.0623025	0.844567
ALG-3	pseudogene_AS	WBGene00005075	0.0513718	0.01	0.553912
ALG-3	protein_coding_AS	WBGene00005076	0.159143	0.114605	0.712882
ALG-3	protein_coding_AS	WBGene00005077	11.2347	8.67873	0.775503
ALG-3	protein_coding_AS	WBGene00005078	2.20067	0.364669	0.1724
ALG-3	protein_coding_AS	WBGene00005079	0.113429	0.114605	4.90241
ALG-3	protein_coding_AS	WBGene00005080	0.138457	0.0508538	0.35839
ALG-3	protein_coding_AS	WBGene00005081	1.10791	0.214021	0.191875
ALG-3	protein_coding_AS	WBGene00005082	0.0306859	0.01	0.59733
ALG-3	protein_coding_AS	WBGene00005083	0.118193	0.155459	1.34182
ALG-3	pseudogene_AS	WBGene00005084	0.507483	0.0508538	0.082697
ALG-3	protein_coding_AS	WBGene00005085	0.194513	0.178356	1.33453
ALG-3	protein_coding_AS	WBGene00005086	0.205841	0.178356	1.14005
ALG-3	protein_coding_AS	WBGene00005087	0.0306859	0.114605	5.92368
ALG-3	protein_coding_AS	WBGene00005088	0.0720577	0.0508538	4.62266
ALG-3	protein_coding_AS	WBGene00005089	0.117771	0.0737512	0.776318
ALG-3	protein_coding_AS	WBGene00005090	0.353999	0.341771	0.954678
ALG-3	protein_coding_AS	WBGene00005091	0.138608	0.114605	0.832584
ALG-3	pseudogene_AS	WBGene00005092	0.308285	0.33683	1.21871
ALG-3	protein_coding_AS	WBGene00005093	0.0720577	0.469274	22.8656
ALG-3	protein_coding_AS	WBGene00005094	0.0970851	0.114605	1.65941
ALG-3	protein_coding_AS	WBGene00005095	0.225542	0.0508538	0.194872
ALG-3	protein_coding_AS	WBGene00005096	0.142798	0.01	0.518142
ALG-3	protein_coding_AS	WBGene00005097	0.0995347	0.0812513	1.39009
ALG-3	protein_coding_AS	WBGene00005098	4.38377	3.17475	0.714328
ALG-3	protein_coding_AS	WBGene00005099	0.01	0.0508538	5.08538
ALG-3	pseudogene_AS	WBGene00005100	0.0306859	0.01	0.59733
ALG-3	protein_coding_AS	WBGene00005101	0.18417	0.260064	1.89155
ALG-3	pseudogene_AS	WBGene00005102	0.0306859	0.0508538	4.68271
ALG-3	protein_coding_AS	WBGene00005103	0.01	0.0508538	5.08538
ALG-3	protein_coding_AS	WBGene00005104	0.138457	0.0508538	0.35839
ALG-3	protein_coding_AS	WBGene00005110	0.221292	0.01	0.051693
ALG-3	protein_coding_AS	WBGene00005111	0.138457	0.01	0.0722958
ALG-3	protein_coding_AS	WBGene00005112	0.01	0.0508538	5.08538
ALG-3	protein_coding_AS	WBGene00005113	0.113429	0.132561	12.7792
ALG-3	protein_coding_AS	WBGene00005114	0.0927436	0.01	0.528492
ALG-3	pseudogene_AS	WBGene00005115	0.266914	0.01	0.037505
ALG-3	protein_coding_AS	WBGene00005116	0.0306859	0.0737512	1.83831
ALG-3	protein_coding_AS	WBGene00005117	0.291941	0.114605	0.504051
ALG-3	protein_coding_AS	WBGene00005118	0.117771	0.01	0.0889265
ALG-3	protein_coding_AS	WBGene00005119	0.0513718	0.0737512	1.2413
ALG-3	protein_coding_AS	WBGene00005120	10.4779	1.10844	0.10581
ALG-3	protein_coding_AS	WBGene00005121	0.01	0.01	1
ALG-3	protein_coding_AS	WBGene00005122	0.0306859	0.01	0.59733
ALG-3	protein_coding_AS	WBGene00005123	0.0763992	0.01	0.535014
ALG-3	protein_coding_AS	WBGene00005124	0.0513718	0.01	0.553912
ALG-3	protein_coding_AS	WBGene00005126	0.0927436	0.137502	1.25505
ALG-3	protein_coding_AS	WBGene00005127	0.233064	1.93688	8.17208
ALG-3	protein_coding_AS	WBGene00005128	5.05685	0.42842	0.0847189
ALG-3	protein_coding_AS	WBGene00005129	0.328971	0.0508538	0.179457
ALG-3	pseudogene_AS	WBGene00005130	0.0306859	0.01	0.59733
ALG-3	protein_coding_AS	WBGene00005131	0.138457	0.01	0.0722958
ALG-3	protein_coding_AS	WBGene00005132	0.097093	0.01	0.132314
ALG-3	protein_coding_AS	WBGene00005133	0.117771	0.114605	1.06241
ALG-3	protein_coding_AS	WBGene00005134	0.01	0.0508538	5.08538
ALG-3	protein_coding_AS	WBGene00005135	0.0742284	0.0941781	1.28693
ALG-3	protein_coding_AS	WBGene00005136	0.0742284	0.0941781	1.28693
ALG-3	protein_coding_AS	WBGene00005137	0.416056	0.0623025	0.149289
ALG-3	protein_coding_AS	WBGene00005138	0.0203429	0.0623025	3.7444
ALG-3	pseudogene_AS	WBGene00005139	0.0720577	0.0508538	4.62266
ALG-3	protein_coding_AS	WBGene00005140	0.0970851	0.01	0.132344
ALG-3	protein_coding_AS	WBGene00005141	0.159143	0.01	0.0635065
ALG-3	protein_coding_AS	WBGene00005144	0.0998934	0.0508538	4.61172
ALG-3	protein_coding_AS	WBGene00005145	0.0763992	0.01	0.535014
ALG-3	protein_coding_AS	WBGene00005146	0.291941	0.0737512	0.404016
ALG-3	protein_coding_AS	WBGene00005147	20.7549	2.12319	0.104317
ALG-3	protein_coding_AS	WBGene00005148	2.16057	0.539532	0.249082
ALG-3	protein_coding_AS	WBGene00005149	0.113429	0.0737512	0.817032
ALG-3	protein_coding_AS	WBGene00005150	0.199626	0.0917076	0.896619
ALG-3	protein_coding_AS	WBGene00005153	2.3031	8.76455	3.80111
ALG-3	protein_coding_AS	WBGene00005160	0.238439	0.300917	1.57601
ALG-3	protein_coding_AS	WBGene00005161	0.337654	0.196313	0.748331
ALG-3	protein_coding_AS	WBGene00005162	0.117771	0.01	0.0889265
ALG-3	protein_coding_AS	WBGene00005163	0.0306859	0.0508538	4.68271
ALG-3	protein_coding_AS	WBGene00005164	0.159143	0.01	0.0635065
ALG-3	protein_coding_AS	WBGene00005165	0.117771	0.0917076	0.661115
ALG-3	protein_coding_AS	WBGene00005166	0.113458	0.01	0.52305
ALG-3	protein_coding_AS	WBGene00005167	0.0530195	0.01	0.552062
ALG-3	protein_coding_AS	WBGene00005168	0.01	0.0508538	5.08538
ALG-3	protein_coding_AS	WBGene00005170	0.078953	0.01	0.533805
ALG-3	protein_coding_AS	WBGene00005171	0.0306859	0.0737512	1.83831
ALG-3	protein_coding_AS	WBGene00005172	0.225542	0.0508538	0.194872
ALG-3	protein_coding_AS	WBGene00005173	0.0306859	0.01	0.59733
ALG-3	pseudogene_AS	WBGene00005175	0.32463	0.0508538	0.330981
ALG-3	pseudogene_AS	WBGene00005176	0.117771	0.0508538	0.375021
ALG-3	protein_coding_AS	WBGene00005177	0.35834	0.242107	1.20306
ALG-3	protein_coding_AS	WBGene00005178	0.0970851	0.01	0.132344
ALG-3	protein_coding_AS	WBGene00005180	0.241886	0.0917076	0.621867
ALG-3	protein_coding_AS	WBGene00005181	0.0306859	0.01	0.59733
ALG-3	protein_coding_AS	WBGene00005182	0.250569	0.220825	1.11367
ALG-3	protein_coding_AS	WBGene00005183	0.0513718	0.01	0.553912
ALG-3	protein_coding_AS	WBGene00005184	0.01	0.01	1
ALG-3	protein_coding_AS	WBGene00005185	0.0306859	0.01	0.59733
ALG-3	protein_coding_AS	WBGene00005186	0.179829	0.0508538	0.344165
ALG-3	protein_coding_AS	WBGene00005187	0.237545	0.01	0.510751
ALG-3	protein_coding_AS	WBGene00005188	0.171656	0.0917076	0.451758
ALG-3	protein_coding_AS	WBGene00005189	0.01	0.0917076	9.17076
ALG-3	protein_coding_AS	WBGene00005190	0.0513718	0.0508538	4.63929
ALG-3	protein_coding_AS	WBGene00005191	0.817771	0.01	0.0126184
ALG-3	pseudogene_AS	WBGene00005192	0.0720577	0.01	0.537281
ALG-3	protein_coding_AS	WBGene00005193	2.9041	0.290392	0.100583
ALG-3	protein_coding_AS	WBGene00005194	0.0927436	0.0508538	4.61387
ALG-3	protein_coding_AS	WBGene00005195	0.106042	0.01	0.524742
ALG-3	protein_coding_AS	WBGene00005196	0.0203429	0.01	0.662941
ALG-3	protein_coding_AS	WBGene00005197	0.138457	0.01	0.0722954
ALG-3	protein_coding_AS	WBGene00005198	0.01	0.0917076	9.17076
ALG-3	protein_coding_AS	WBGene00005199	0.173827	0.260064	2.30169
ALG-3	pseudogene_AS	WBGene00005200	0.0720577	0.01	0.537281
ALG-3	protein_coding_AS	WBGene00005201	0.0513718	0.01	0.553912
ALG-3	protein_coding_AS	WBGene00005202	0.0306859	0.0917076	8.76809
ALG-3	protein_coding_AS	WBGene00005203	0.0513718	0.650645	47.5552
ALG-3	protein_coding_AS	WBGene00005204	0.0306859	0.0917076	8.76809
ALG-3	protein_coding_AS	WBGene00005205	0.0306859	0.01	0.59733
ALG-3	pseudogene_AS	WBGene00005206	0.0306859	0.01	0.59733
ALG-3	protein_coding_AS	WBGene00005208	0.01	0.0737512	7.37512
ALG-3	protein_coding_AS	WBGene00005210	0.681653	0.01	0.0171218
ALG-3	protein_coding_AS	WBGene00005211	0.315181	0.123583	0.418561
ALG-3	protein_coding_AS	WBGene00005212	0.0306859	0.01	0.59733
ALG-3	protein_coding_AS	WBGene00005213	0.163505	0.01	0.115394
ALG-3	protein_coding_AS	WBGene00005214	0.0786566	0.0508538	4.61932
ALG-3	protein_coding_AS	WBGene00005215	0.0306859	0.0304269	2.64002
ALG-3	protein_coding_AS	WBGene00005216	0.0970851	0.0508538	0.418438
ALG-3	protein_coding_AS	WBGene00005217	0.0763992	0.01	0.535014
ALG-3	protein_coding_AS	WBGene00005218	0.271255	0.01	0.0495244
ALG-3	protein_coding_AS	WBGene00005219	0.374712	0.446376	1.18794
ALG-3	pseudogene_AS	WBGene00005220	0.0306859	0.550981	34.1589
ALG-3	protein_coding_AS	WBGene00005221	0.253041	0.233377	0.995792
ALG-3	protein_coding_AS	WBGene00005222	0.0763992	0.01	0.535014
ALG-3	protein_coding_AS	WBGene00005223	0.0720577	0.01	0.537281
ALG-3	protein_coding_AS	WBGene00005224	0.0306859	0.0737512	1.83831
ALG-3	protein_coding_AS	WBGene00005225	0.0720577	0.01	0.537281
ALG-3	protein_coding_AS	WBGene00005226	1.35663	0.0917076	0.0684403
ALG-3	protein_coding_AS	WBGene00005227	3.72222	0.27802	0.077701
ALG-3	protein_coding_AS	WBGene00005228	0.241886	0.387566	1.65583
ALG-3	protein_coding_AS	WBGene00005229	0.473773	0.01	0.0255835
ALG-3	protein_coding_AS	WBGene00005230	0.159143	0.0508538	0.349601
ALG-3	protein_coding_AS	WBGene00005231	0.0358574	0.01	0.581018
ALG-3	pseudogene_AS	WBGene00005232	0.0970851	0.01	0.132344
ALG-3	protein_coding_AS	WBGene00005233	0.163906	0.01	0.113898
ALG-3	protein_coding_AS	WBGene00005234	0.117771	0.01	0.0889265
ALG-3	pseudogene_AS	WBGene00005235	3.2301	0.132561	0.0372229
ALG-3	protein_coding_AS	WBGene00005237	0.0970851	0.0610672	0.489962
ALG-3	pseudogene_AS	WBGene00005239	0.0720577	0.01	0.537281
ALG-3	protein_coding_AS	WBGene00005240	0.0306859	0.01	0.59733
ALG-3	protein_coding_AS	WBGene00005241	0.441084	0.300917	0.699791
ALG-3	protein_coding_AS	WBGene00005242	0.0720577	0.0917076	8.70804
ALG-3	protein_coding_AS	WBGene00005243	0.0410288	0.01	0.569389
ALG-3	protein_coding_AS	WBGene00005244	0.262828	0.132561	12.7658
ALG-3	protein_coding_AS	WBGene00005245	0.200515	0.0508538	0.340471
ALG-3	protein_coding_AS	WBGene00005246	0.159143	0.01	0.0635065
ALG-3	protein_coding_AS	WBGene00005247	0.11846	0.0737512	0.765457
ALG-3	protein_coding_AS	WBGene00005248	0.163484	0.01	0.115472
ALG-3	protein_coding_AS	WBGene00005249	0.0970851	0.01	0.132344
ALG-3	protein_coding_AS	WBGene00005250	0.0970851	0.01	0.132344
ALG-3	protein_coding_AS	WBGene00005251	0.0927436	0.01	0.528492
ALG-3	pseudogene_AS	WBGene00005252	0.01	0.0737512	7.37512
ALG-3	protein_coding_AS	WBGene00005253	0.159143	0.173415	1.20788
ALG-3	protein_coding_AS	WBGene00005254	0.652284	0.0917076	0.136577
ALG-3	protein_coding_AS	WBGene00005255	0.200515	0.0737512	0.301254
ALG-3	protein_coding_AS	WBGene00005256	0.0306859	0.0737512	1.83831
ALG-3	protein_coding_AS	WBGene00005259	0.117771	0.0737512	0.776318
ALG-3	protein_coding_AS	WBGene00005260	0.138457	0.01	0.0722958
ALG-3	protein_coding_AS	WBGene00005261	0.0927436	0.137502	1.25505
ALG-3	protein_coding_AS	WBGene00005262	0.166932	0.01	0.103954
ALG-3	protein_coding_AS	WBGene00005263	0.0306859	0.01	0.59733
ALG-3	protein_coding_AS	WBGene00005264	0.117771	0.01	0.0889265
ALG-3	protein_coding_AS	WBGene00005265	0.0970851	0.01	0.132344
ALG-3	pseudogene_AS	WBGene00005266	0.0306859	0.0737512	1.83831
ALG-3	protein_coding_AS	WBGene00005267	0.303944	0.01	0.045765
ALG-3	protein_coding_AS	WBGene00005268	0.0720577	0.01	0.537281
ALG-3	protein_coding_AS	WBGene00005269	0.0306859	0.137502	3.07928
ALG-3	protein_coding_AS	WBGene00005270	0.01	0.0508538	5.08538
ALG-3	protein_coding_AS	WBGene00005271	1.80405	7.99408	4.4311
ALG-3	protein_coding_AS	WBGene00005272	0.179829	0.0236179	0.153436
ALG-3	protein_coding_AS	WBGene00005273	0.18417	0.0508538	0.220292
ALG-3	protein_coding_AS	WBGene00005274	0.0763992	0.06097	0.891951
ALG-3	protein_coding_AS	WBGene00005275	0.18417	0.0917076	0.36853
ALG-3	pseudogene_AS	WBGene00005276	0.0763992	0.01	0.535014
ALG-3	pseudogene_AS	WBGene00005277	0.01	0.0508538	5.08538
ALG-3	protein_coding_AS	WBGene00005279	0.0970851	0.155459	1.94551
ALG-3	protein_coding_AS	WBGene00005280	0.0638855	0.01	0.162775
ALG-3	protein_coding_AS	WBGene00005281	0.0845714	0.01	0.119358
ALG-3	protein_coding_AS	WBGene00005282	0.130285	0.0508538	0.316519
ALG-3	protein_coding_AS	WBGene00005283	0.0763992	0.0508538	0.821109
ALG-3	protein_coding_AS	WBGene00005284	0.0763992	0.01	0.535014
ALG-3	protein_coding_AS	WBGene00005285	0.01	0.114605	11.4605
ALG-3	pseudogene_AS	WBGene00005286	0.0720577	0.01	0.537281
ALG-3	pseudogene_AS	WBGene00005287	0.0513718	0.01	0.553912
ALG-3	protein_coding_AS	WBGene00005288	0.0513718	0.0508538	4.63929
ALG-3	protein_coding_AS	WBGene00005289	0.0321331	0.155459	8.47294
ALG-3	protein_coding_AS	WBGene00005291	0.117771	0.0737512	0.776318
ALG-3	protein_coding_AS	WBGene00005292	10.1744	0.751603	0.0741653
ALG-3	protein_coding_AS	WBGene00005293	0.204856	0.01	0.0554238
ALG-3	protein_coding_AS	WBGene00005294	0.0513718	0.01	0.553912
ALG-3	protein_coding_AS	WBGene00005295	0.0763992	0.0737512	6.91013
ALG-3	protein_coding_AS	WBGene00005296	0.0970851	0.132561	0.990627
ALG-3	protein_coding_AS	WBGene00005297	2.17742	0.423479	0.189016
ALG-3	pseudogene_AS	WBGene00005298	0.838457	1.30611	1.56318
ALG-3	protein_coding_AS	WBGene00005299	0.0720577	0.01	0.537281
ALG-3	protein_coding_AS	WBGene00005300	0.0528003	0.0737512	1.21915
ALG-3	protein_coding_AS	WBGene00005301	0.117771	0.0508538	0.375021
ALG-3	pseudogene_AS	WBGene00005302	0.0306859	0.01	0.59733
ALG-3	protein_coding_AS	WBGene00005303	0.0970851	0.0737512	1.37332
ALG-3	protein_coding_AS	WBGene00005304	0.01	0.0917076	9.17076
ALG-3	pseudogene_AS	WBGene00005305	0.0513718	0.01	0.553912
ALG-3	protein_coding_AS	WBGene00005306	0.209774	0.124088	0.572922
ALG-3	pseudogene_AS	WBGene00005307	1.13674	0.0917076	0.0960309
ALG-3	protein_coding_AS	WBGene00005308	0.529056	0.01	0.0191801
ALG-3	protein_coding_AS	WBGene00005309	1.67037	0.0508538	0.0303124
ALG-3	protein_coding_AS	WBGene00005310	0.01	0.0759495	7.59495
ALG-3	pseudogene_AS	WBGene00005311	0.296283	0.0508538	0.182057
ALG-3	pseudogene_AS	WBGene00005312	0.179829	0.0737512	0.352046
ALG-3	protein_coding_AS	WBGene00005313	0.01	0.01	1
ALG-3	pseudogene_AS	WBGene00005314	0.0306859	0.01	0.59733
ALG-3	protein_coding_AS	WBGene00005315	0.142798	0.0418756	3.7057
ALG-3	protein_coding_AS	WBGene00005316	0.742282	0.125955	0.173767
ALG-3	protein_coding_AS	WBGene00005317	0.01	0.01	1
ALG-3	protein_coding_AS	WBGene00005318	0.0306859	0.01	0.59733
ALG-3	protein_coding_AS	WBGene00005319	0.01	0.105325	10.5325
ALG-3	pseudogene_AS	WBGene00005320	0.159143	0.01	0.0635065
ALG-3	protein_coding_AS	WBGene00005321	1.67164	0.26734	0.163018
ALG-3	protein_coding_AS	WBGene00005323	0.117771	0.0508538	0.375021
ALG-3	protein_coding_AS	WBGene00005324	1.94886	4.53898	2.33195
ALG-3	pseudogene_AS	WBGene00005326	0.0763992	0.01	0.535014
ALG-3	pseudogene_AS	WBGene00005327	0.0970851	0.01	0.132344
ALG-3	protein_coding_AS	WBGene00005328	0.159143	0.0917076	0.635695
ALG-3	pseudogene_AS	WBGene00005329	0.117771	0.0917076	0.661115
ALG-3	protein_coding_AS	WBGene00005330	0.0596461	0.01	0.545749
ALG-3	protein_coding_AS	WBGene00005331	0.150868	0.0508538	0.352567
ALG-3	protein_coding_AS	WBGene00005332	0.0513718	0.0508538	4.63929
ALG-3	pseudogene_AS	WBGene00005333	0.0306859	0.01	0.59733
ALG-3	protein_coding_AS	WBGene00005334	0.075713	0.0737512	0.986128
ALG-3	protein_coding_AS	WBGene00005335	0.01	0.01	1
ALG-3	pseudogene_AS	WBGene00005336	0.0306859	0.01	0.59733
ALG-3	protein_coding_AS	WBGene00005337	0.417443	0.0737512	0.243331
ALG-3	protein_coding_AS	WBGene00005338	0.0431996	0.0418756	3.753
ALG-3	protein_coding_AS	WBGene00005339	0.204856	0.164437	0.737809
ALG-3	protein_coding_AS	WBGene00005340	0.0720577	0.01	0.537281
ALG-3	protein_coding_AS	WBGene00005341	0.0927436	0.01	0.528492
ALG-3	protein_coding_AS	WBGene00005342	0.0513718	0.0508538	4.63929
ALG-3	pseudogene_AS	WBGene00005343	0.0763992	0.01	0.535014
ALG-3	protein_coding_AS	WBGene00005344	0.0410288	0.0737512	1.45411
ALG-3	protein_coding_AS	WBGene00005345	0.266914	0.0508538	0.185743
ALG-3	protein_coding_AS	WBGene00005346	0.262572	0.114605	0.500923
ALG-3	protein_coding_AS	WBGene00005347	0.0763992	0.01	0.535014
ALG-3	protein_coding_AS	WBGene00005348	0.103087	0.0737512	0.850462
ALG-3	protein_coding_AS	WBGene00005349	0.0203429	0.0508538	4.74832
ALG-3	protein_coding_AS	WBGene00005350	0.139319	0.0737512	0.541136
ALG-3	protein_coding_AS	WBGene00005351	1.67908	0.42842	0.257313
ALG-3	protein_coding_AS	WBGene00005352	0.0306859	0.01	0.59733
ALG-3	protein_coding_AS	WBGene00005354	0.503141	0.01	0.0199895
ALG-3	protein_coding_AS	WBGene00005355	0.0970851	0.01	0.132344
ALG-3	protein_coding_AS	WBGene00005356	0.0306859	0.01	0.59733
ALG-3	protein_coding_AS	WBGene00005357	0.0306859	0.0737512	1.83831
ALG-3	protein_coding_AS	WBGene00005358	1.06268	0.528084	0.488613
ALG-3	protein_coding_AS	WBGene00005359	0.117771	0.01	0.0889265
ALG-3	pseudogene_AS	WBGene00005360	0.0306859	0.01	0.59733
ALG-3	protein_coding_AS	WBGene00005361	0.457428	0.155459	0.348061
ALG-3	protein_coding_AS	WBGene00005362	0.0513718	0.01	0.553912
ALG-3	protein_coding_AS	WBGene00005363	0.0720577	0.01	0.537281
ALG-3	protein_coding_AS	WBGene00005365	0.163484	0.01	0.115472
ALG-3	pseudogene_AS	WBGene00005366	0.0513718	0.01	0.553912
ALG-3	pseudogene_AS	WBGene00005367	0.01	0.0737512	7.37512
ALG-3	pseudogene_AS	WBGene00005368	0.01	0.01	1
ALG-3	pseudogene_AS	WBGene00005369	0.0513718	0.01	0.553912
ALG-3	protein_coding_AS	WBGene00005370	0.01	0.01	1
ALG-3	pseudogene_AS	WBGene00005372	0.290494	0.0508538	0.148984
ALG-3	pseudogene_AS	WBGene00005373	0.106534	0.0508538	4.61
ALG-3	pseudogene_AS	WBGene00005374	0.0341335	0.01	0.585812
ALG-3	pseudogene_AS	WBGene00005376	0.119218	0.0737512	1.36503
ALG-3	pseudogene_AS	WBGene00005377	0.0341335	0.01	0.585812
ALG-3	pseudogene_AS	WBGene00005378	0.0720577	0.01	0.537281
ALG-3	pseudogene_AS	WBGene00005379	0.246228	0.137502	0.62915
ALG-3	pseudogene_AS	WBGene00005380	0.0306859	0.0508538	4.68271
ALG-3	pseudogene_AS	WBGene00005381	0.0513718	0.01	0.553912
ALG-3	protein_coding_AS	WBGene00005382	0.0763992	0.01	0.535014
ALG-3	protein_coding_AS	WBGene00005383	0.0763992	0.0236179	0.630379
ALG-3	pseudogene_AS	WBGene00005384	0.159143	0.132561	0.921789
ALG-3	protein_coding_AS	WBGene00005385	0.18417	0.0508538	0.220292
ALG-3	protein_coding_AS	WBGene00005386	1.55956	0.962533	0.613384
ALG-3	protein_coding_AS	WBGene00005387	48.1834	4.64901	0.0964629
ALG-3	protein_coding_AS	WBGene00005388	1.16312	0.105325	0.0786138
ALG-3	protein_coding_AS	WBGene00005389	1.60248	0.208195	0.132914
ALG-3	protein_coding_AS	WBGene00005390	0.117771	0.01	0.0889265
ALG-3	protein_coding_AS	WBGene00005392	0.143112	0.0508538	0.666003
ALG-3	protein_coding_AS	WBGene00005393	0.0970851	0.0508538	0.418438
ALG-3	protein_coding_AS	WBGene00005394	0.0306859	0.0737512	1.83831
ALG-3	protein_coding_AS	WBGene00005395	0.01	0.01	1
ALG-3	protein_coding_AS	WBGene00005396	0.0513718	0.0508538	4.63929
ALG-3	protein_coding_AS	WBGene00005397	0.01	0.01	1
ALG-3	protein_coding_AS	WBGene00005398	0.0936446	0.282961	9.77772
ALG-3	protein_coding_AS	WBGene00005399	0.0970851	0.01	0.132344
ALG-3	pseudogene_AS	WBGene00005403	0.312627	0.132561	0.335404
ALG-3	protein_coding_AS	WBGene00005404	0.10564	0.01	0.102515
ALG-3	protein_coding_AS	WBGene00005405	0.0397719	0.0671953	6.29143
ALG-3	protein_coding_AS	WBGene00005406	0.142798	0.01	0.518142
ALG-3	protein_coding_AS	WBGene00005407	0.179829	0.01	0.0580709
ALG-3	pseudogene_AS	WBGene00005409	0.81343	0.155459	0.223542
ALG-3	protein_coding_AS	WBGene00005410	0.0312806	0.0737512	1.80802
ALG-3	protein_coding_AS	WBGene00005411	0.0306859	0.01	0.59733
ALG-3	protein_coding_AS	WBGene00005412	0.0306859	0.116381	6.10131
ALG-3	pseudogene_AS	WBGene00005413	0.0306859	0.01	0.59733
ALG-3	protein_coding_AS	WBGene00005414	0.117771	0.01	0.0889265
ALG-3	protein_coding_AS	WBGene00005416	0.440537	0.0508538	0.12098
ALG-3	protein_coding_AS	WBGene00005417	0.0306859	0.01	0.59733
ALG-3	protein_coding_AS	WBGene00005418	0.01	0.0508538	5.08538
ALG-3	protein_coding_AS	WBGene00005419	0.179829	0.01	0.0580709
ALG-3	pseudogene_AS	WBGene00005420	0.266914	0.01	0.037505
ALG-3	protein_coding_AS	WBGene00005421	0.135265	0.0737512	0.763891
ALG-3	protein_coding_AS	WBGene00005422	0.688893	0.232828	0.409156
ALG-3	protein_coding_AS	WBGene00005423	0.640938	0.01	0.0159894
ALG-3	protein_coding_AS	WBGene00005424	0.01	0.0508538	5.08538
ALG-3	protein_coding_AS	WBGene00005425	0.0720577	0.01	0.537281
ALG-3	protein_coding_AS	WBGene00005426	0.256571	0.0508538	0.187429
ALG-3	protein_coding_AS	WBGene00005427	1.02739	0.0508538	0.0439322
ALG-3	protein_coding_AS	WBGene00005428	0.124666	0.0418756	0.381153
ALG-3	protein_coding_AS	WBGene00005429	0.413503	0.0827294	0.213748
ALG-3	protein_coding_AS	WBGene00005430	0.18417	0.0508538	0.220292
ALG-3	pseudogene_AS	WBGene00005431	0.0513718	0.01	0.553912
ALG-3	protein_coding_AS	WBGene00005432	0.01	0.01	1
ALG-3	pseudogene_AS	WBGene00005434	0.146629	0.114605	0.917219
ALG-3	protein_coding_AS	WBGene00005435	0.0638855	0.01	0.162775
ALG-3	protein_coding_AS	WBGene00005436	0.0638855	0.01	0.162775
ALG-3	protein_coding_AS	WBGene00005437	0.117784	0.0508538	0.375006
ALG-3	pseudogene_AS	WBGene00005438	0.0306859	0.01	0.59733
ALG-3	protein_coding_AS	WBGene00005439	0.01	0.0737512	7.37512
ALG-3	protein_coding_AS	WBGene00005440	0.370343	0.01	0.0288931
ALG-3	protein_coding_AS	WBGene00005441	0.0763992	0.0508538	0.821109
ALG-3	protein_coding_AS	WBGene00005442	0.01	0.01	1
ALG-3	protein_coding_AS	WBGene00005443	0.0513718	0.01	0.553912
ALG-3	protein_coding_AS	WBGene00005444	0.01	0.01	1
ALG-3	pseudogene_AS	WBGene00005445	0.241886	0.21921	0.995802
ALG-3	protein_coding_AS	WBGene00005446	0.0306859	0.01	0.59733
ALG-3	protein_coding_AS	WBGene00005447	0.353999	0.01	0.0289318
ALG-3	protein_coding_AS	WBGene00005448	0.18417	0.01	0.0720546
ALG-3	protein_coding_AS	WBGene00005449	0.0763992	0.0508538	0.821109
ALG-3	protein_coding_AS	WBGene00005450	0.01	0.114605	11.4605
ALG-3	protein_coding_AS	WBGene00005451	0.117771	0.114605	1.06241
ALG-3	protein_coding_AS	WBGene00005452	0.01	0.0737512	7.37512
ALG-3	protein_coding_AS	WBGene00005453	0.209198	0.178356	13.3625
ALG-3	protein_coding_AS	WBGene00005454	0.0306859	0.01	0.59733
ALG-3	pseudogene_AS	WBGene00005455	0.0763992	0.01	0.535014
ALG-3	protein_coding_AS	WBGene00005456	0.01	0.0508538	5.08538
ALG-3	protein_coding_AS	WBGene00005457	0.0306859	0.01	0.59733
ALG-3	protein_coding_AS	WBGene00005458	0.18417	0.0917076	0.36853
ALG-3	pseudogene_AS	WBGene00005459	0.0306859	0.01	0.59733
ALG-3	pseudogene_AS	WBGene00005460	0.204856	0.01	0.0554238
ALG-3	protein_coding_AS	WBGene00005461	0.117771	0.01	0.0889265
ALG-3	protein_coding_AS	WBGene00005463	0.14631	0.0236179	0.163752
ALG-3	protein_coding_AS	WBGene00005464	0.0513718	0.01	0.553912
ALG-3	pseudogene_AS	WBGene00005466	0.0970851	0.01	0.132344
ALG-3	pseudogene_AS	WBGene00005467	0.045166	0.01	0.562242
ALG-3	pseudogene_AS	WBGene00005468	1.45952	0.0917076	0.0624058
ALG-3	pseudogene_AS	WBGene00005469	0.0410288	0.01	0.569389
ALG-3	protein_coding_AS	WBGene00005470	0.0720577	0.0737512	1.01263
ALG-3	protein_coding_AS	WBGene00005471	0.0970851	0.01	0.132344
ALG-3	protein_coding_AS	WBGene00005472	0.0306859	0.01	0.59733
ALG-3	pseudogene_AS	WBGene00005473	0.0970851	0.0508538	0.418438
ALG-3	protein_coding_AS	WBGene00005474	0.333789	0.132561	0.331639
ALG-3	protein_coding_AS	WBGene00005475	0.117771	0.0737512	0.776318
ALG-3	protein_coding_AS	WBGene00005476	0.154801	0.114605	4.81485
ALG-3	protein_coding_AS	WBGene00005477	0.138594	0.01	0.0722198
ALG-3	protein_coding_AS	WBGene00005478	0.01	0.0508538	5.08538
ALG-3	protein_coding_AS	WBGene00005479	0.0773615	0.114605	7.19196
ALG-3	protein_coding_AS	WBGene00005480	0.0720577	0.178356	5.57335
ALG-3	protein_coding_AS	WBGene00005481	0.01	0.01	1
ALG-3	protein_coding_AS	WBGene00005482	0.168189	0.673542	6.41296
ALG-3	pseudogene_AS	WBGene00005483	0.01	0.0737512	7.37512
ALG-3	pseudogene_AS	WBGene00005485	0.374685	0.01	0.0269069
ALG-3	protein_coding_AS	WBGene00005486	0.0306859	0.0236179	1.95912
ALG-3	protein_coding_AS	WBGene00005487	0.0720577	0.178356	5.57335
ALG-3	protein_coding_AS	WBGene00005488	0.01	0.0508538	5.08538
ALG-3	protein_coding_AS	WBGene00005489	0.610912	0.0508538	0.07716
ALG-3	protein_coding_AS	WBGene00005490	0.763886	0.242107	0.288745
ALG-3	protein_coding_AS	WBGene00005491	0.0306859	0.01	0.59733
ALG-3	protein_coding_AS	WBGene00005494	0.225558	0.568938	2.47041
ALG-3	protein_coding_AS	WBGene00005495	0.468138	0.0508538	0.32741
ALG-3	protein_coding_AS	WBGene00005496	0.117771	0.01	0.0889265
ALG-3	protein_coding_AS	WBGene00005497	0.163484	0.01	0.115472
ALG-3	pseudogene_AS	WBGene00005498	0.0763992	0.0737512	6.91013
ALG-3	protein_coding_AS	WBGene00005499	0.294553	0.0737512	0.18921
ALG-3	protein_coding_AS	WBGene00005500	0.727705	0.0508538	0.0578893
ALG-3	protein_coding_AS	WBGene00005501	0.138457	0.01	0.0722958
ALG-3	protein_coding_AS	WBGene00005502	0.660967	0.0917076	0.10536
ALG-3	protein_coding_AS	WBGene00005503	0.0927436	0.0508538	4.61387
ALG-3	protein_coding_AS	WBGene00005504	0.792331	0.0508538	0.0592593
ALG-3	protein_coding_AS	WBGene00005505	0.01	0.132561	13.2561
ALG-3	pseudogene_AS	WBGene00005506	0.200515	0.01	0.0543769
ALG-3	protein_coding_AS	WBGene00005507	0.0513718	0.01	0.553912
ALG-3	protein_coding_AS	WBGene00005509	0.0638855	0.01	0.162775
ALG-3	pseudogene_AS	WBGene00005510	0.01	0.0304269	3.04269
ALG-3	pseudogene_AS	WBGene00005511	3.73525	2.08728	0.556801
ALG-3	protein_coding_AS	WBGene00005512	0.0763992	0.0737512	6.91013
ALG-3	protein_coding_AS	WBGene00005513	0.0306859	0.01	0.59733
ALG-3	protein_coding_AS	WBGene00005514	0.0720577	0.01	0.537281
ALG-3	pseudogene_AS	WBGene00005515	0.0970851	0.01	0.132344
ALG-3	protein_coding_AS	WBGene00005516	0.0763992	0.01	0.535014
ALG-3	protein_coding_AS	WBGene00005517	1.37794	0.260064	0.188786
ALG-3	protein_coding_AS	WBGene00005519	0.01	0.0508538	5.08538
ALG-3	protein_coding_AS	WBGene00005521	0.16584	0.01	0.114548
ALG-3	protein_coding_AS	WBGene00005522	0.151056	0.01	0.0667641
ALG-3	protein_coding_AS	WBGene00005523	0.10058	0.0737512	1.37169
ALG-3	protein_coding_AS	WBGene00005524	0.0306859	0.01	0.59733
ALG-3	protein_coding_AS	WBGene00005525	0.190172	0.01	0.0560631
ALG-3	protein_coding_AS	WBGene00005526	0.190172	0.01	0.0560631
ALG-3	protein_coding_AS	WBGene00005527	0.911672	0.555018	0.557718
ALG-3	protein_coding_AS	WBGene00005528	0.346971	0.105627	0.258678
ALG-3	protein_coding_AS	WBGene00005529	0.109599	0.01	0.523901
ALG-3	protein_coding_AS	WBGene00005530	0.35834	0.155459	0.551989
ALG-3	protein_coding_AS	WBGene00005531	0.117771	0.132561	0.947209
ALG-3	protein_coding_AS	WBGene00005532	0.0927436	0.137502	1.25505
ALG-3	protein_coding_AS	WBGene00005533	0.0970851	0.0917076	0.704533
ALG-3	pseudogene_AS	WBGene00005534	0.0306859	0.0508538	4.68271
ALG-3	pseudogene_AS	WBGene00005535	0.0763992	0.01	0.535014
ALG-3	protein_coding_AS	WBGene00005536	0.163484	0.01	0.115472
ALG-3	protein_coding_AS	WBGene00005537	0.251074	0.0418756	0.405572
ALG-3	protein_coding_AS	WBGene00005538	0.01	0.0737512	7.37512
ALG-3	protein_coding_AS	WBGene00005539	0.266922	0.0737512	0.284364
ALG-3	protein_coding_AS	WBGene00005540	0.177275	0.01	0.0814713
ALG-3	protein_coding_AS	WBGene00005541	0.01	0.0304269	3.04269
ALG-3	protein_coding_AS	WBGene00005542	0.2876	0.0712807	0.257188
ALG-3	protein_coding_AS	WBGene00005543	0.078953	0.01	0.533805
ALG-3	protein_coding_AS	WBGene00005544	0.0763992	0.137502	13.2852
ALG-3	protein_coding_AS	WBGene00005545	0.0525224	0.01	0.552607
ALG-3	protein_coding_AS	WBGene00005546	0.159672	0.01	0.0633357
ALG-3	protein_coding_AS	WBGene00005548	0.0513718	0.01	0.553912
ALG-3	protein_coding_AS	WBGene00005549	0.879854	0.20628	0.22994
ALG-3	protein_coding_AS	WBGene00005550	0.142798	0.105627	10.0808
ALG-3	protein_coding_AS	WBGene00005551	0.01	0.01	1
ALG-3	protein_coding_AS	WBGene00005552	0.248231	0.21921	0.914539
ALG-3	protein_coding_AS	WBGene00005554	0.01	0.01	1
ALG-3	protein_coding_AS	WBGene00005555	0.0513718	0.01	0.553912
ALG-3	pseudogene_AS	WBGene00005556	0.917881	0.114605	0.147076
ALG-3	protein_coding_AS	WBGene00005557	0.0306859	0.01	0.59733
ALG-3	protein_coding_AS	WBGene00005558	0.620698	0.0508538	0.0683395
ALG-3	protein_coding_AS	WBGene00005559	0.186085	0.130543	0.692241
ALG-3	protein_coding_AS	WBGene00005560	0.248143	0.356363	1.50887
ALG-3	protein_coding_AS	WBGene00005562	0.0763992	0.01	0.535014
ALG-3	pseudogene_AS	WBGene00005564	0.0763992	0.01	0.535014
ALG-3	protein_coding_AS	WBGene00005565	0.125943	0.298226	2.13896
ALG-3	protein_coding_AS	WBGene00005566	0.0980615	0.01	0.131872
ALG-3	pseudogene_AS	WBGene00005568	0.159143	0.01	0.0635065
ALG-3	protein_coding_AS	WBGene00005569	0.0306859	0.0917076	8.76809
ALG-3	pseudogene_AS	WBGene00005570	0.0306859	0.01	0.59733
ALG-3	pseudogene_AS	WBGene00005571	0.0927436	0.114605	4.97715
ALG-3	protein_coding_AS	WBGene00005572	0.18417	0.01	0.0720546
ALG-3	protein_coding_AS	WBGene00005574	0.0306859	0.01	0.59733
ALG-3	protein_coding_AS	WBGene00005575	0.01	0.0917076	9.17076
ALG-3	pseudogene_AS	WBGene00005576	0.18417	0.01	0.0720546
ALG-3	protein_coding_AS	WBGene00005579	0.0763992	0.161834	8.11983
ALG-3	pseudogene_AS	WBGene00005580	0.494458	0.0508538	0.173389
ALG-3	protein_coding_AS	WBGene00005581	0.0720577	0.0549392	5.0312
ALG-3	protein_coding_AS	WBGene00005582	0.0513718	0.01	0.553912
ALG-3	protein_coding_AS	WBGene00005583	0.0306859	0.01	0.59733
ALG-3	protein_coding_AS	WBGene00005584	0.01	0.01	1
ALG-3	protein_coding_AS	WBGene00005585	0.0720577	0.0737512	1.01263
ALG-3	protein_coding_AS	WBGene00005586	0.0970851	0.0508538	0.418438
ALG-3	pseudogene_AS	WBGene00005588	0.138457	0.0737512	0.547642
ALG-3	protein_coding_AS	WBGene00005589	0.159143	0.01	0.0635065
ALG-3	protein_coding_AS	WBGene00005590	0.0306859	0.01	0.59733
ALG-3	protein_coding_AS	WBGene00005591	0.0513718	0.0508538	4.63929
ALG-3	protein_coding_AS	WBGene00005592	0.0970851	0.114605	1.65941
ALG-3	protein_coding_AS	WBGene00005593	0.0203429	0.01	0.662941
ALG-3	protein_coding_AS	WBGene00005594	0.0203429	0.01	0.662941
ALG-3	protein_coding_AS	WBGene00005595	0.0306859	0.01	0.59733
ALG-3	protein_coding_AS	WBGene00005597	0.120726	0.0508538	0.371791
ALG-3	protein_coding_AS	WBGene00005598	0.01	0.0508538	5.08538
ALG-3	protein_coding_AS	WBGene00005599	0.163484	0.01	0.115472
ALG-3	protein_coding_AS	WBGene00005601	0.0306859	0.0508538	4.68271
ALG-3	protein_coding_AS	WBGene00005602	0.250569	0.0923665	0.267839
ALG-3	pseudogene_AS	WBGene00005604	0.18417	0.137502	1.44684
ALG-3	pseudogene_AS	WBGene00005605	0.0306859	0.01	0.59733
ALG-3	protein_coding_AS	WBGene00005606	0.18417	0.0508538	0.220292
ALG-3	protein_coding_AS	WBGene00005607	0.126045	0.01	0.0807633
ALG-3	protein_coding_AS	WBGene00005609	0.0306859	0.01	0.59733
ALG-3	protein_coding_AS	WBGene00005610	0.798228	0.173415	0.255297
ALG-3	protein_coding_AS	WBGene00005611	0.18417	0.0737512	0.759446
ALG-3	protein_coding_AS	WBGene00005612	0.0307598	0.01	0.597051
ALG-3	protein_coding_AS	WBGene00005613	0.0763992	0.01	0.535014
ALG-3	protein_coding_AS	WBGene00005614	0.2876	0.0827294	0.289462
ALG-3	protein_coding_AS	WBGene00005615	0.0763992	0.0508538	0.821109
ALG-3	protein_coding_AS	WBGene00005616	0.0970851	0.0737512	1.37332
ALG-3	protein_coding_AS	WBGene00005617	0.01	0.01	1
ALG-3	protein_coding_AS	WBGene00005618	0.117771	0.0508538	0.375021
ALG-3	pseudogene_AS	WBGene00005620	0.200515	0.01	0.0543769
ALG-3	protein_coding_AS	WBGene00005621	0.0306859	0.01	0.59733
ALG-3	protein_coding_AS	WBGene00005622	0.01	0.0508538	5.08538
ALG-3	protein_coding_AS	WBGene00005623	0.138457	0.0304269	0.215343
ALG-3	protein_coding_AS	WBGene00005624	0.175487	0.0941781	2.74432
ALG-3	protein_coding_AS	WBGene00005625	0.291941	0.783088	3.38398
ALG-3	protein_coding_AS	WBGene00005626	0.117807	0.0508538	0.374979
ALG-3	protein_coding_AS	WBGene00005627	0.0867421	0.01	0.197956
ALG-3	protein_coding_AS	WBGene00005628	0.0513801	0.01	0.553902
ALG-3	pseudogene_AS	WBGene00005630	0.0306859	0.01	0.59733
ALG-3	protein_coding_AS	WBGene00005632	0.01	0.01	1
ALG-3	protein_coding_AS	WBGene00005633	0.0720577	0.114605	5.09801
ALG-3	protein_coding_AS	WBGene00005634	0.43009	0.0827294	0.203906
ALG-3	protein_coding_AS	WBGene00005635	0.01	0.0917076	9.17076
ALG-3	protein_coding_AS	WBGene00005638	0.416056	0.405522	0.975588
ALG-3	protein_coding_AS	WBGene00005639	0.163484	0.0737512	1.35645
ALG-3	protein_coding_AS	WBGene00005640	0.01	0.0737512	7.37512
ALG-3	protein_coding_AS	WBGene00005641	1.54651	0.155459	0.100547
ALG-3	protein_coding_AS	WBGene00005642	0.0306859	0.01	0.59733
ALG-3	protein_coding_AS	WBGene00005643	0.503141	0.0737512	0.157062
ALG-3	protein_coding_AS	WBGene00005644	0.55227	0.21921	0.395421
ALG-3	protein_coding_AS	WBGene00005647	0.592583	0.69644	1.18631
ALG-3	protein_coding_AS	WBGene00005648	16.1739	9.32543	0.582982
ALG-3	protein_coding_AS	WBGene00005649	0.652284	0.114605	0.177062
ALG-3	pseudogene_AS	WBGene00005650	0.748729	2.92645	4.02011
ALG-3	pseudogene_AS	WBGene00005651	0.588528	4.9811	9.15573
ALG-3	protein_coding_AS	WBGene00005652	0.138457	0.0508538	0.35839
ALG-3	protein_coding_AS	WBGene00005653	0.0431996	0.0418756	3.753
ALG-3	protein_coding_AS	WBGene00005654	0.167315	0.21921	1.64804
ALG-3	protein_coding_AS	WBGene00005655	0.335349	0.01	0.0307974
ALG-3	pseudogene_AS	WBGene00005656	0.420398	0.155459	0.38969
ALG-3	protein_coding_AS	WBGene00005657	0.322331	0.0917076	0.617166
ALG-3	protein_coding_AS	WBGene00005658	0.117774	0.0737512	0.776263
ALG-3	protein_coding_AS	WBGene00005659	0.0763992	0.114605	7.19623
ALG-3	protein_coding_AS	WBGene00005660	0.01	0.01	1
ALG-3	protein_coding_AS	WBGene00005661	0.0927436	0.0737512	0.891773
ALG-3	protein_coding_AS	WBGene00005662	2.34777	1.69835	0.725166
ALG-3	protein_coding_AS	WBGene00005663	4.79661	6.79582	1.40388
ALG-3	protein_coding_AS	WBGene00005664	0.0513718	0.01	0.553912
ALG-3	protein_coding_AS	WBGene00005665	0.0763992	0.01	0.535014
ALG-3	protein_coding_AS	WBGene00005667	0.204856	0.178356	1.15435
ALG-3	pseudogene_AS	WBGene00005668	0.0513718	0.01	0.553912
ALG-3	protein_coding_AS	WBGene00005669	0.0306859	0.01	0.59733
ALG-3	protein_coding_AS	WBGene00005670	0.0927436	0.01	0.528492
ALG-3	protein_coding_AS	WBGene00005671	0.204856	0.01	0.0554238
ALG-3	protein_coding_AS	WBGene00005672	0.308285	0.01	0.0328063
ALG-3	protein_coding_AS	WBGene00005674	0.227292	0.01	0.0461836
ALG-3	protein_coding_AS	WBGene00005675	0.0513718	0.0737512	1.2413
ALG-3	protein_coding_AS	WBGene00005678	0.030696	0.0508538	4.68267
ALG-3	protein_coding_AS	WBGene00005679	0.280996	0.132561	0.623938
ALG-3	protein_coding_AS	WBGene00005680	0.397862	0.0523669	0.149521
ALG-3	protein_coding_AS	WBGene00005681	0.0358574	0.123583	9.26827
ALG-3	protein_coding_AS	WBGene00005682	0.159143	0.0737512	0.426788
ALG-3	protein_coding_AS	WBGene00005683	0.282428	0.01	0.035428
ALG-3	protein_coding_AS	WBGene00005684	2.10895	0.634464	0.317001
ALG-3	protein_coding_AS	WBGene00005686	0.2876	0.01	0.0348312
ALG-3	protein_coding_AS	WBGene00005687	0.53583	0.173415	0.617374
ALG-3	protein_coding_AS	WBGene00005688	0.141223	0.01	0.0709896
ALG-3	protein_coding_AS	WBGene00005689	0.0970851	0.155459	1.94551
ALG-3	protein_coding_AS	WBGene00005690	0.169486	0.0508538	0.346596
ALG-3	protein_coding_AS	WBGene00005691	0.210857	0.0737512	0.281508
ALG-3	protein_coding_AS	WBGene00005692	0.0306859	0.01	0.59733
ALG-3	protein_coding_AS	WBGene00005693	0.01	0.01	1
ALG-3	protein_coding_AS	WBGene00005694	0.117771	0.01	0.0889265
ALG-3	pseudogene_AS	WBGene00005696	0.134115	0.01	0.519363
ALG-3	pseudogene_AS	WBGene00005697	0.0306859	0.0508538	4.68271
ALG-3	protein_coding_AS	WBGene00005698	0.0639561	0.0756536	1.02186
ALG-3	protein_coding_AS	WBGene00005700	0.01	0.01	1
ALG-3	protein_coding_AS	WBGene00005702	0.0970851	0.01	0.132344
ALG-3	protein_coding_AS	WBGene00005703	0.158228	0.0508538	4.60169
ALG-3	pseudogene_AS	WBGene00005704	0.01	0.114605	11.4605
ALG-3	protein_coding_AS	WBGene00005705	0.2212	0.0917076	0.623892
ALG-3	pseudogene_AS	WBGene00005706	0.246228	0.0508538	0.189436
ALG-3	protein_coding_AS	WBGene00005707	1.18038	0.341771	0.315958
ALG-3	protein_coding_AS	WBGene00005708	0.200515	0.01	0.0543769
ALG-3	pseudogene_AS	WBGene00005709	0.0720577	0.178356	5.57335
ALG-3	protein_coding_AS	WBGene00005710	0.333004	0.105325	0.328096
ALG-3	protein_coding_AS	WBGene00005711	0.0763992	0.01	0.535014
ALG-3	protein_coding_AS	WBGene00005712	0.510803	0.214269	1.47118
ALG-3	protein_coding_AS	WBGene00005713	0.337654	0.0737512	0.521866
ALG-3	protein_coding_AS	WBGene00005714	0.0720577	0.01	0.537281
ALG-3	protein_coding_AS	WBGene00005715	0.204856	5.44056	30.6953
ALG-3	protein_coding_AS	WBGene00005716	0.0513718	0.01	0.553912
ALG-3	protein_coding_AS	WBGene00005717	0.163484	0.0917076	0.411947
ALG-3	protein_coding_AS	WBGene00005718	0.370343	0.178356	0.451276
ALG-3	protein_coding_AS	WBGene00005719	0.18417	0.0508538	0.220292
ALG-3	protein_coding_AS	WBGene00005720	0.0327545	0.0737512	1.73856
ALG-3	protein_coding_AS	WBGene00005721	0.0970851	0.0508538	0.418438
ALG-3	protein_coding_AS	WBGene00005722	0.142798	0.323815	20.0882
ALG-3	protein_coding_AS	WBGene00005723	0.0970851	0.114605	1.65941
ALG-3	protein_coding_AS	WBGene00005724	0.246228	0.114605	0.483412
ALG-3	protein_coding_AS	WBGene00005725	0.329004	1.23742	3.9034
ALG-3	protein_coding_AS	WBGene00005726	0.740874	0.829148	1.13813
ALG-3	protein_coding_AS	WBGene00005727	16.4112	1.73664	0.102818
ALG-3	protein_coding_AS	WBGene00005728	0.173978	0.01	0.0590089
ALG-3	pseudogene_AS	WBGene00005729	0.0306859	0.0508538	4.68271
ALG-3	protein_coding_AS	WBGene00005730	0.0763992	0.0508538	0.821109
ALG-3	pseudogene_AS	WBGene00005731	0.0306859	0.01	0.59733
ALG-3	protein_coding_AS	WBGene00005732	0.113429	0.01	0.523056
ALG-3	protein_coding_AS	WBGene00005733	0.117771	0.132561	0.947209
ALG-3	pseudogene_AS	WBGene00005734	0.179829	0.01	0.0580709
ALG-3	protein_coding_AS	WBGene00005735	0.0927436	0.01	0.528492
ALG-3	protein_coding_AS	WBGene00005736	0.0927436	0.0508538	4.61387
ALG-3	protein_coding_AS	WBGene00005737	0.209198	0.0508538	0.612278
ALG-3	protein_coding_AS	WBGene00005738	0.117771	0.201254	2.1511
ALG-3	protein_coding_AS	WBGene00005739	0.138457	0.155459	1.11983
ALG-3	protein_coding_AS	WBGene00005740	0.01	0.137502	13.7502
ALG-3	protein_coding_AS	WBGene00005741	0.0513718	0.0508538	4.63929
ALG-3	protein_coding_AS	WBGene00005742	0.0720577	0.114605	5.09801
ALG-3	protein_coding_AS	WBGene00005743	0.416056	0.673542	1.62622
ALG-3	protein_coding_AS	WBGene00005744	0.0513718	0.0508538	4.63929
ALG-3	protein_coding_AS	WBGene00005745	0.304978	0.132561	0.904
ALG-3	pseudogene_AS	WBGene00005746	0.0306859	0.01	0.59733
ALG-3	pseudogene_AS	WBGene00005747	0.573882	0.178356	0.445434
ALG-3	protein_coding_AS	WBGene00005748	0.0514773	0.0737512	1.23962
ALG-3	protein_coding_AS	WBGene00005749	0.01	0.01	1
ALG-3	protein_coding_AS	WBGene00005750	0.01	0.01	1
ALG-3	protein_coding_AS	WBGene00005751	0.01	0.0508538	5.08538
ALG-3	pseudogene_AS	WBGene00005752	0.204856	0.0508538	0.203661
ALG-3	protein_coding_AS	WBGene00005753	0.0513718	0.114605	5.32668
ALG-3	protein_coding_AS	WBGene00005754	0.01	0.0508538	5.08538
ALG-3	protein_coding_AS	WBGene00005755	0.0513718	0.0737512	1.2413
ALG-3	protein_coding_AS	WBGene00005756	0.0724405	0.0737512	1.00972
ALG-3	protein_coding_AS	WBGene00005758	0.229883	0.01	0.109573
ALG-3	protein_coding_AS	WBGene00005760	0.0763992	0.01	0.535014
ALG-3	protein_coding_AS	WBGene00005762	0.328971	0.01	0.0312196
ALG-3	protein_coding_AS	WBGene00005763	0.0513718	0.0737512	1.2413
ALG-3	protein_coding_AS	WBGene00005764	0.0306884	0.01	0.59732
ALG-3	pseudogene_AS	WBGene00005765	0.142798	0.01	0.518142
ALG-3	protein_coding_AS	WBGene00005766	0.0306859	0.0508538	4.68271
ALG-3	protein_coding_AS	WBGene00005767	0.01	0.01	1
ALG-3	protein_coding_AS	WBGene00005768	0.159143	0.01	0.0635065
ALG-3	protein_coding_AS	WBGene00005769	0.0306859	0.01	0.59733
ALG-3	protein_coding_AS	WBGene00005770	0.01	0.01	1
ALG-3	protein_coding_AS	WBGene00005773	0.0306859	0.01	0.59733
ALG-3	pseudogene_AS	WBGene00005774	0.163484	0.01	0.115472
ALG-3	pseudogene_AS	WBGene00005775	0.0720577	0.01	0.537281
ALG-3	protein_coding_AS	WBGene00005776	0.0927436	0.0737512	0.891773
ALG-3	pseudogene_AS	WBGene00005777	0.01	0.0508538	5.08538
ALG-3	protein_coding_AS	WBGene00005778	0.381775	0.01	0.0283894
ALG-3	protein_coding_AS	WBGene00005779	0.0306859	0.01	0.59733
ALG-3	protein_coding_AS	WBGene00005780	0.246228	0.01	0.0411989
ALG-3	protein_coding_AS	WBGene00005781	0.01	0.01	1
ALG-3	protein_coding_AS	WBGene00005782	0.2876	0.01	0.0348312
ALG-3	pseudogene_AS	WBGene00005784	0.0306859	0.01	0.59733
ALG-3	protein_coding_AS	WBGene00005785	0.01	0.01	1
ALG-3	protein_coding_AS	WBGene00005786	1.51879	0.196313	0.127086
ALG-3	protein_coding_AS	WBGene00005787	0.0970851	0.01	0.132344
ALG-3	protein_coding_AS	WBGene00005788	0.237313	0.114605	1.15033
ALG-3	protein_coding_AS	WBGene00005789	0.0970851	0.137502	2.6143
ALG-3	protein_coding_AS	WBGene00005791	0.01	0.0508538	5.08538
ALG-3	pseudogene_AS	WBGene00005792	10.5825	1.42867	0.13493
ALG-3	pseudogene_AS	WBGene00005793	0.0358574	0.114605	5.69939
ALG-3	pseudogene_AS	WBGene00005794	0.0306859	0.01	0.59733
ALG-3	protein_coding_AS	WBGene00005795	0.0720577	0.01	0.537281
ALG-3	pseudogene_AS	WBGene00005796	0.0410288	0.01	0.569389
ALG-3	pseudogene_AS	WBGene00005797	0.0617147	0.01	0.54408
ALG-3	protein_coding_AS	WBGene00005798	0.0431996	0.0508538	1.10019
ALG-3	pseudogene_AS	WBGene00005799	0.0763992	0.01	0.535014
ALG-3	protein_coding_AS	WBGene00005801	0.0720577	0.01	0.537281
ALG-3	protein_coding_AS	WBGene00005802	0.0203429	0.0917076	8.8337
ALG-3	protein_coding_AS	WBGene00005803	0.0306859	0.114605	5.92368
ALG-3	protein_coding_AS	WBGene00005804	0.0513718	0.0508538	4.63929
ALG-3	protein_coding_AS	WBGene00005806	0.01	0.0508538	5.08538
ALG-3	protein_coding_AS	WBGene00005807	0.0306859	0.01	0.59733
ALG-3	protein_coding_AS	WBGene00005808	0.179829	0.01	0.0580709
ALG-3	protein_coding_AS	WBGene00005809	0.528169	0.260064	0.535813
ALG-3	protein_coding_AS	WBGene00005810	0.117771	0.01	0.0889265
ALG-3	pseudogene_AS	WBGene00005811	0.0513718	0.01	0.553912
ALG-3	pseudogene_AS	WBGene00005812	0.328971	0.01	0.0312196
ALG-3	protein_coding_AS	WBGene00005813	0.639056	2.19188	3.43257
ALG-3	protein_coding_AS	WBGene00005814	0.26239	0.392105	1.46021
ALG-3	protein_coding_AS	WBGene00005815	0.0306859	0.01	0.59733
ALG-3	protein_coding_AS	WBGene00005816	0.0720577	0.01	0.537281
ALG-3	pseudogene_AS	WBGene00005817	0.0763992	0.01	0.535014
ALG-3	protein_coding_AS	WBGene00005818	0.0306859	0.01	0.59733
ALG-3	protein_coding_AS	WBGene00005819	0.138457	0.01	0.0722958
ALG-3	protein_coding_AS	WBGene00005820	0.0927436	0.261666	13.6714
ALG-3	pseudogene_AS	WBGene00005821	0.312627	0.01	0.0352995
ALG-3	pseudogene_AS	WBGene00005822	0.0970851	0.01	0.132344
ALG-3	protein_coding_AS	WBGene00005823	0.125943	0.0508538	0.628679
ALG-3	protein_coding_AS	WBGene00005824	0.229373	0.0508538	0.613264
ALG-3	pseudogene_AS	WBGene00005825	0.0927436	0.0508538	4.61387
ALG-3	pseudogene_AS	WBGene00005827	0.142798	0.01	0.518142
ALG-3	pseudogene_AS	WBGene00005828	0.395371	0.01	0.0253202
ALG-3	protein_coding_AS	WBGene00005829	0.01	0.01	1
ALG-3	protein_coding_AS	WBGene00005830	1.05701	0.295976	0.240901
ALG-3	protein_coding_AS	WBGene00005831	0.0513718	0.114605	5.32668
ALG-3	protein_coding_AS	WBGene00005832	0.308285	0.01	0.0328063
ALG-3	protein_coding_AS	WBGene00005833	0.01	0.01	1
ALG-3	protein_coding_AS	WBGene00005834	0.0763992	0.01	0.535014
ALG-3	protein_coding_AS	WBGene00005835	0.01	0.0508538	5.08538
ALG-3	protein_coding_AS	WBGene00005836	0.0513718	0.01	0.553912
ALG-3	protein_coding_AS	WBGene00005837	0.402393	0.0508538	0.103262
ALG-3	protein_coding_AS	WBGene00005838	0.0306859	0.0508538	4.68271
ALG-3	pseudogene_AS	WBGene00005839	0.2212	0.01	0.0517032
ALG-3	pseudogene_AS	WBGene00005840	0.0720577	0.0508538	4.62266
ALG-3	protein_coding_AS	WBGene00005841	0.283817	0.196313	1.05513
ALG-3	protein_coding_AS	WBGene00005842	0.77178	0.114605	0.188673
ALG-3	pseudogene_AS	WBGene00005843	0.0306859	0.01	0.59733
ALG-3	protein_coding_AS	WBGene00005844	0.01	0.0508538	5.08538
ALG-3	protein_coding_AS	WBGene00005845	0.163484	0.0737512	1.35645
ALG-3	protein_coding_AS	WBGene00005846	0.179829	0.01	0.0580709
ALG-3	protein_coding_AS	WBGene00005847	0.159143	0.01	0.0635065
ALG-3	protein_coding_AS	WBGene00005848	0.708293	0.0537153	0.0599538
ALG-3	protein_coding_AS	WBGene00005849	0.0306859	0.01	0.59733
ALG-3	protein_coding_AS	WBGene00005850	0.0513718	0.0508538	4.63929
ALG-3	pseudogene_AS	WBGene00005851	0.0513718	0.0737512	1.2413
ALG-3	pseudogene_AS	WBGene00005852	0.0763992	0.01	0.535014
ALG-3	pseudogene_AS	WBGene00005853	0.0763992	0.196313	7.76841
ALG-3	protein_coding_AS	WBGene00005854	0.0368622	0.0508538	4.66384
ALG-3	protein_coding_AS	WBGene00005855	0.0970851	0.0508538	0.418438
ALG-3	protein_coding_AS	WBGene00005856	0.0818238	0.115275	5.09981
ALG-3	protein_coding_AS	WBGene00005858	0.217373	0.114605	0.875326
ALG-3	protein_coding_AS	WBGene00005859	0.0970851	0.01	0.132344
ALG-3	protein_coding_AS	WBGene00005860	0.0513718	0.01	0.553912
ALG-3	pseudogene_AS	WBGene00005861	0.179829	0.155459	0.924235
ALG-3	protein_coding_AS	WBGene00005862	0.0321331	0.01	0.592139
ALG-3	pseudogene_AS	WBGene00005863	0.0306859	0.01	0.59733
ALG-3	protein_coding_AS	WBGene00005864	0.0306859	0.01	0.59733
ALG-3	protein_coding_AS	WBGene00005865	0.0306859	0.01	0.59733
ALG-3	protein_coding_AS	WBGene00005866	0.203418	0.0737512	0.413345
ALG-3	protein_coding_AS	WBGene00005867	0.0542661	0.01	0.550745
ALG-3	protein_coding_AS	WBGene00005868	0.0513718	0.01	0.553912
ALG-3	protein_coding_AS	WBGene00005869	0.01	0.0304269	3.04269
ALG-3	protein_coding_AS	WBGene00005870	0.0720577	0.0304269	2.57997
ALG-3	protein_coding_AS	WBGene00005871	0.0306859	0.0508538	4.68271
ALG-3	pseudogene_AS	WBGene00005872	0.0763992	0.01	0.535014
ALG-3	protein_coding_AS	WBGene00005874	0.0375831	0.01	0.576727
ALG-3	protein_coding_AS	WBGene00005876	0.271255	0.0508538	0.149559
ALG-3	protein_coding_AS	WBGene00005877	0.117771	0.137502	1.46371
ALG-3	pseudogene_AS	WBGene00005878	0.113429	0.0508538	4.60843
ALG-3	pseudogene_AS	WBGene00005879	0.0970851	0.155459	1.94551
ALG-3	protein_coding_AS	WBGene00005880	0.0306859	0.0737512	1.83831
ALG-3	protein_coding_AS	WBGene00005881	0.0513718	0.0737512	1.2413
ALG-3	protein_coding_AS	WBGene00005882	0.204856	0.01	0.0554238
ALG-3	protein_coding_AS	WBGene00005883	0.0970851	0.114605	1.65941
ALG-3	protein_coding_AS	WBGene00005884	0.0431996	0.01	0.565446
ALG-3	protein_coding_AS	WBGene00005885	0.109599	0.01	0.523901
ALG-3	protein_coding_AS	WBGene00005886	0.0306859	0.01	0.59733
ALG-3	protein_coding_AS	WBGene00005887	0.01	0.0737512	7.37512
ALG-3	protein_coding_AS	WBGene00005888	0.205009	0.01	0.055339
ALG-3	protein_coding_AS	WBGene00005889	0.01	0.137502	13.7502
ALG-3	protein_coding_AS	WBGene00005891	0.0513718	0.0508538	4.63929
ALG-3	protein_coding_AS	WBGene00005892	0.0720577	0.114605	5.09801
ALG-3	protein_coding_AS	WBGene00005893	0.01	0.0917076	9.17076
ALG-3	protein_coding_AS	WBGene00005894	0.01	0.0508538	5.08538
ALG-3	protein_coding_AS	WBGene00005895	0.316982	0.178356	1.51302
ALG-3	protein_coding_AS	WBGene00005897	0.01	0.0508538	5.08538
ALG-3	protein_coding_AS	WBGene00005898	0.711387	0.178356	0.24499
ALG-3	protein_coding_AS	WBGene00005899	0.0543269	0.01	0.550682
ALG-3	protein_coding_AS	WBGene00005900	0.0306859	0.0917076	8.76809
ALG-3	protein_coding_AS	WBGene00005901	0.0513718	0.0737512	1.2413
ALG-3	pseudogene_AS	WBGene00005902	0.0306859	0.0917076	8.76809
ALG-3	protein_coding_AS	WBGene00005903	6.13021	0.282961	0.0465303
ALG-3	protein_coding_AS	WBGene00005904	0.305495	0.196313	1.04014
ALG-3	protein_coding_AS	WBGene00005905	0.38146	0.114605	0.3948
ALG-3	pseudogene_AS	WBGene00005906	0.0970851	0.155459	1.94551
ALG-3	protein_coding_AS	WBGene00005907	0.0306859	0.01	0.59733
ALG-3	protein_coding_AS	WBGene00005908	0.0306859	0.0508538	4.68271
ALG-3	protein_coding_AS	WBGene00005910	0.163484	0.201254	3.8384
ALG-3	protein_coding_AS	WBGene00005911	0.312627	0.01	0.0352995
ALG-3	protein_coding_AS	WBGene00005912	0.0763992	0.01	0.535014
ALG-3	protein_coding_AS	WBGene00005913	0.0515766	0.01	0.553675
ALG-3	protein_coding_AS	WBGene00005914	0.124652	0.178356	5.13908
ALG-3	protein_coding_AS	WBGene00005915	0.0306859	0.282961	12.491
ALG-3	pseudogene_AS	WBGene00005916	0.0720577	0.01	0.537281
ALG-3	protein_coding_AS	WBGene00005917	0.105428	0.01	0.236896
ALG-3	pseudogene_AS	WBGene00005918	0.0306859	0.01	0.59733
ALG-3	protein_coding_AS	WBGene00005919	0.163484	0.0508538	0.26371
ALG-3	protein_coding_AS	WBGene00005920	0.117771	0.01	0.0889265
ALG-3	pseudogene_AS	WBGene00005921	0.01	0.0737512	7.37512
ALG-3	protein_coding_AS	WBGene00005922	0.111429	0.01	0.121796
ALG-3	protein_coding_AS	WBGene00005923	0.111429	0.01	0.121796
ALG-3	protein_coding_AS	WBGene00005925	0.01	0.01	1
ALG-3	pseudogene_AS	WBGene00005926	0.0970851	0.01	0.132344
ALG-3	protein_coding_AS	WBGene00005927	0.0306859	0.214269	21.0242
ALG-3	pseudogene_AS	WBGene00005928	0.46177	0.114605	0.264541
ALG-3	protein_coding_AS	WBGene00005929	0.01	0.155459	15.5459
ALG-3	protein_coding_AS	WBGene00005930	0.0306859	0.01	0.59733
ALG-3	protein_coding_AS	WBGene00005931	0.01	0.0917076	9.17076
ALG-3	protein_coding_AS	WBGene00005932	0.180991	0.201254	0.930396
ALG-3	protein_coding_AS	WBGene00005933	0.0720577	0.01	0.537281
ALG-3	protein_coding_AS	WBGene00005934	0.0306859	0.0508538	4.68271
ALG-3	protein_coding_AS	WBGene00005935	0.32463	0.0737512	0.170763
ALG-3	protein_coding_AS	WBGene00005936	0.963594	1.84709	2.35408
ALG-3	protein_coding_AS	WBGene00005937	0.01	0.0737512	7.37512
ALG-3	protein_coding_AS	WBGene00005938	0.0306859	0.01	0.59733
ALG-3	protein_coding_AS	WBGene00005939	0.0513718	0.0737512	1.2413
ALG-3	pseudogene_AS	WBGene00005940	0.2212	0.0508538	0.337797
ALG-3	protein_coding_AS	WBGene00005941	0.117771	0.0508538	0.375021
ALG-3	protein_coding_AS	WBGene00005942	0.0970851	0.01	0.132344
ALG-3	pseudogene_AS	WBGene00005943	0.0604378	0.01	0.177865
ALG-3	pseudogene_AS	WBGene00005944	0.0673331	0.0917076	1.22074
ALG-3	protein_coding_AS	WBGene00005945	0.0306859	0.01	0.59733
ALG-3	protein_coding_AS	WBGene00005947	0.152247	0.01	0.0659365
ALG-3	protein_coding_AS	WBGene00005949	2.8644	1.83565	0.64337
ALG-3	protein_coding_AS	WBGene00005950	0.0970851	0.01	0.132344
ALG-3	protein_coding_AS	WBGene00005951	0.610912	1.03315	1.73063
ALG-3	pseudogene_AS	WBGene00005952	0.697997	0.132561	0.166596
ALG-3	protein_coding_AS	WBGene00005953	0.2212	0.196313	1.12277
ALG-3	protein_coding_AS	WBGene00005954	0.0306859	0.01	0.59733
ALG-3	protein_coding_AS	WBGene00005955	0.0970851	0.01	0.132344
ALG-3	protein_coding_AS	WBGene00005956	0.0306859	0.0737512	1.83831
ALG-3	protein_coding_AS	WBGene00005958	0.0306859	0.01	0.59733
ALG-3	protein_coding_AS	WBGene00005959	0.161697	0.155459	8.89013
ALG-3	pseudogene_AS	WBGene00005960	1.15743	0.451317	0.371176
ALG-3	pseudogene_AS	WBGene00005961	131.664	11.4721	0.0871227
ALG-3	pseudogene_AS	WBGene00005962	0.0513718	0.178356	6.01407
ALG-3	pseudogene_AS	WBGene00005963	0.0927436	0.464333	33.9381
ALG-3	protein_coding_AS	WBGene00005965	4.35479	0.941563	0.217794
ALG-3	pseudogene_AS	WBGene00005966	0.0306859	0.0508538	4.68271
ALG-3	protein_coding_AS	WBGene00005967	0.0306859	0.01	0.59733
ALG-3	protein_coding_AS	WBGene00005968	0.163484	0.01	0.115472
ALG-3	protein_coding_AS	WBGene00005969	0.122121	0.01	0.521345
ALG-3	pseudogene_AS	WBGene00005970	0.283258	0.242107	0.784279
ALG-3	protein_coding_AS	WBGene00005971	0.0763992	0.0508538	0.821109
ALG-3	pseudogene_AS	WBGene00005972	0.0306859	0.0737512	1.83831
ALG-3	protein_coding_AS	WBGene00005975	0.0513718	0.01	0.553912
ALG-3	protein_coding_AS	WBGene00005977	0.0867421	0.01	0.197956
ALG-3	protein_coding_AS	WBGene00005979	0.0306859	0.01	0.59733
ALG-3	pseudogene_AS	WBGene00005980	0.328971	0.01	0.0312196
ALG-3	protein_coding_AS	WBGene00005981	0.0306859	0.01	0.59733
ALG-3	pseudogene_AS	WBGene00005982	0.0306859	0.01	0.59733
ALG-3	protein_coding_AS	WBGene00005984	0.0306859	0.01	0.59733
ALG-3	pseudogene_AS	WBGene00005985	0.312627	0.114605	0.42931
ALG-3	protein_coding_AS	WBGene00005986	0.0763992	0.114605	7.19623
ALG-3	protein_coding_AS	WBGene00005987	0.271255	0.0917076	0.249594
ALG-3	protein_coding_AS	WBGene00005988	0.0528189	0.178356	3.42426
ALG-3	protein_coding_AS	WBGene00005989	0.074952	0.01	0.148075
ALG-3	pseudogene_AS	WBGene00005990	0.0867421	0.01	0.197956
ALG-3	pseudogene_AS	WBGene00005991	0.0306859	0.01	0.59733
ALG-3	protein_coding_AS	WBGene00005992	0.271255	0.0508538	0.149559
ALG-3	pseudogene_AS	WBGene00005994	0.0410288	0.01	0.569389
ALG-3	protein_coding_AS	WBGene00005996	0.0306859	0.0508538	4.68271
ALG-3	pseudogene_AS	WBGene00005997	0.0306859	0.01	0.59733
ALG-3	pseudogene_AS	WBGene00006000	0.18417	0.0508538	0.220292
ALG-3	protein_coding_AS	WBGene00006001	0.0970851	0.0508538	0.418438
ALG-3	protein_coding_AS	WBGene00006002	0.0306859	0.01	0.59733
ALG-3	protein_coding_AS	WBGene00006003	0.0763992	0.0508538	0.821109
ALG-3	protein_coding_AS	WBGene00006006	0.01	0.0508538	5.08538
ALG-3	protein_coding_AS	WBGene00006007	0.0720577	0.01	0.537281
ALG-3	protein_coding_AS	WBGene00006008	0.0970851	0.01	0.132344
ALG-3	protein_coding_AS	WBGene00006009	0.18417	0.01	0.0720546
ALG-3	protein_coding_AS	WBGene00006010	0.0744913	0.155459	9.16543
ALG-3	protein_coding_AS	WBGene00006011	0.0514234	0.0737512	1.24048
ALG-3	protein_coding_AS	WBGene00006012	0.01	0.0304269	3.04269
ALG-3	protein_coding_AS	WBGene00006013	0.0720577	0.0304269	2.57997
ALG-3	pseudogene_AS	WBGene00006014	0.0720577	0.0737512	1.01263
ALG-3	pseudogene_AS	WBGene00006015	0.163484	0.0737512	1.35645
ALG-3	protein_coding_AS	WBGene00006016	0.35834	0.196313	0.627477
ALG-3	pseudogene_AS	WBGene00006017	0.0306859	0.01	0.59733
ALG-3	pseudogene_AS	WBGene00006018	0.0513718	0.01	0.553912
ALG-3	protein_coding_AS	WBGene00006019	0.0763992	0.01	0.535014
ALG-3	protein_coding_AS	WBGene00006020	0.01	0.01	1
ALG-3	protein_coding_AS	WBGene00006021	0.138457	0.01	0.0722958
ALG-3	protein_coding_AS	WBGene00006022	0.144663	0.01	0.0691378
ALG-3	pseudogene_AS	WBGene00006023	0.0513718	0.01	0.553912
ALG-3	protein_coding_AS	WBGene00006024	0.117771	0.01	0.0889265
ALG-3	protein_coding_AS	WBGene00006025	0.0528189	0.0236179	0.440415
ALG-3	protein_coding_AS	WBGene00006026	0.160005	0.0917076	0.635418
ALG-3	protein_coding_AS	WBGene00006027	0.117771	0.01	0.0889265
ALG-3	protein_coding_AS	WBGene00006028	0.0306859	0.01	0.59733
ALG-3	pseudogene_AS	WBGene00006029	0.204856	0.0508538	0.203661
ALG-3	protein_coding_AS	WBGene00006038	2.87019	57.225	19.9446
ALG-3	protein_coding_AS	WBGene00006039	5.99213	127.569	21.3634
ALG-3	protein_coding_AS	WBGene00006040	2.87019	57.225	19.9446
ALG-3	protein_coding_AS	WBGene00006044	32.9104	912.477	27.7763
ALG-3	protein_coding_AS	WBGene00006047	1.31036	42.3665	32.4294
ALG-3	protein_coding_AS	WBGene00006048	2.35743	21.1723	8.97825
ALG-3	protein_coding_AS	WBGene00006049	3.56946	29.7356	8.36149
ALG-3	protein_coding_AS	WBGene00006050	3.64423	113.673	31.2083
ALG-3	protein_coding_AS	WBGene00006051	5.59938	47.2343	8.7057
ALG-3	protein_coding_AS	WBGene00006052	1.38876	35.2524	25.6392
ALG-3	protein_coding_AS	WBGene00006053	2.34474	57.7326	24.6146
ALG-3	protein_coding_AS	WBGene00006055	0.688714	0.0746127	0.133201
ALG-3	protein_coding_AS	WBGene00006056	2.52123	26.9024	10.6718
ALG-3	pseudogene_AS	WBGene00006057	2.6886	21.225	8.10796
ALG-3	protein_coding_AS	WBGene00006058	3.02656	56.3707	18.6356
ALG-3	protein_coding_AS	WBGene00006059	3.12136	36.1009	11.6696
ALG-3	protein_coding_AS	WBGene00006060	0.0306859	0.0508538	4.68271
ALG-3	protein_coding_AS	WBGene00006061	3.5524	6.24364	1.75974
ALG-3	protein_coding_AS	WBGene00006062	13.6327	2.69083	0.200635
ALG-3	protein_coding_AS	WBGene00006063	0.113429	0.114605	4.90241
ALG-3	protein_coding_AS	WBGene00006064	1.09539	0.307121	0.277433
ALG-3	protein_coding_AS	WBGene00006065	0.138457	0.01	0.0722958
ALG-3	protein_coding_AS	WBGene00006066	6.62841	0.42842	0.063957
ALG-3	protein_coding_AS	WBGene00006067	2157.36	325.469	0.150867
ALG-3	protein_coding_AS	WBGene00006068	0.316417	0.282961	1.08673
ALG-3	protein_coding_AS	WBGene00006071	0.117771	0.01	0.0889265
ALG-3	protein_coding_AS	WBGene00006072	0.179829	0.01	0.0580709
ALG-3	protein_coding_AS	WBGene00006073	0.0410288	0.01	0.569389
ALG-3	protein_coding_AS	WBGene00006074	0.0410288	0.01	0.569389
ALG-3	protein_coding_AS	WBGene00006075	0.523827	0.21921	0.421839
ALG-3	protein_coding_AS	WBGene00006076	0.103087	0.01	0.525488
ALG-3	protein_coding_AS	WBGene00006077	0.0617147	0.137502	1.66815
ALG-3	protein_coding_AS	WBGene00006078	0.0306859	0.0508538	4.68271
ALG-3	pseudogene_AS	WBGene00006079	0.399712	0.341771	0.899797
ALG-3	protein_coding_AS	WBGene00006080	0.975597	0.132561	0.12464
ALG-3	protein_coding_AS	WBGene00006081	0.01	0.01	1
ALG-3	protein_coding_AS	WBGene00006082	0.40482	0.01	0.027505
ALG-3	protein_coding_AS	WBGene00006083	0.163248	0.0304269	0.204814
ALG-3	protein_coding_AS	WBGene00006084	0.559018	0.137502	0.747853
ALG-3	protein_coding_AS	WBGene00006085	0.0927436	0.01	0.528492
ALG-3	protein_coding_AS	WBGene00006086	0.0970851	0.0737512	1.37332
ALG-3	protein_coding_AS	WBGene00006087	0.124666	0.0508538	0.368042
ALG-3	pseudogene_AS	WBGene00006089	0.0970851	0.0737512	1.37332
ALG-3	pseudogene_AS	WBGene00006091	0.0306859	0.114605	5.92368
ALG-3	protein_coding_AS	WBGene00006093	0.0306859	0.01	0.59733
ALG-3	protein_coding_AS	WBGene00006094	0.01	0.01	1
ALG-3	pseudogene_AS	WBGene00006095	0.250569	0.01	0.0661551
ALG-3	protein_coding_AS	WBGene00006096	0.179829	0.0508538	0.344165
ALG-3	protein_coding_AS	WBGene00006097	0.0763992	0.173415	1.67939
ALG-3	protein_coding_AS	WBGene00006098	0.0720577	0.0508538	4.62266
ALG-3	protein_coding_AS	WBGene00006099	0.0720577	0.01	0.537281
ALG-3	protein_coding_AS	WBGene00006101	0.01	0.0737512	7.37512
ALG-3	protein_coding_AS	WBGene00006102	0.01	0.0917076	9.17076
ALG-3	protein_coding_AS	WBGene00006105	0.117771	0.01	0.0889265
ALG-3	protein_coding_AS	WBGene00006106	0.0306859	0.114605	5.92368
ALG-3	protein_coding_AS	WBGene00006108	0.246829	0.01	0.0411202
ALG-3	protein_coding_AS	WBGene00006109	0.0720577	0.01	0.537281
ALG-3	protein_coding_AS	WBGene00006110	0.0513718	0.01	0.553912
ALG-3	protein_coding_AS	WBGene00006111	0.225542	0.0917076	0.34311
ALG-3	protein_coding_AS	WBGene00006112	0.0513718	0.01	0.553912
ALG-3	protein_coding_AS	WBGene00006113	0.184227	0.0508538	0.220226
ALG-3	pseudogene_AS	WBGene00006114	0.0306859	0.01	0.59733
ALG-3	pseudogene_AS	WBGene00006115	0.0410288	0.01	0.569389
ALG-3	pseudogene_AS	WBGene00006116	0.0203429	0.01	0.662941
ALG-3	pseudogene_AS	WBGene00006118	0.117771	0.0737512	0.776318
ALG-3	pseudogene_AS	WBGene00006119	0.46177	0.469274	1.06671
ALG-3	protein_coding_AS	WBGene00006120	0.142798	0.01	0.518142
ALG-3	protein_coding_AS	WBGene00006121	0.0306859	0.0508538	4.68271
ALG-3	protein_coding_AS	WBGene00006122	0.225542	0.01	0.0466346
ALG-3	pseudogene_AS	WBGene00006123	0.0306859	0.0737512	1.83831
ALG-3	protein_coding_AS	WBGene00006124	0.0720577	0.01	0.537281
ALG-3	protein_coding_AS	WBGene00006125	0.0513718	0.0508538	4.63929
ALG-3	protein_coding_AS	WBGene00006126	0.0203429	0.0508538	4.74832
ALG-3	protein_coding_AS	WBGene00006127	0.107428	0.01	0.104403
ALG-3	protein_coding_AS	WBGene00006128	0.0763992	0.01	0.535014
ALG-3	protein_coding_AS	WBGene00006129	0.0306859	0.262534	10.4483
ALG-3	protein_coding_AS	WBGene00006130	24.2849	2.92906	0.120584
ALG-3	protein_coding_AS	WBGene00006131	0.0513718	0.01	0.553912
ALG-3	protein_coding_AS	WBGene00006133	0.0513718	0.01	0.553912
ALG-3	protein_coding_AS	WBGene00006134	0.241886	0.114605	0.52274
ALG-3	protein_coding_AS	WBGene00006135	0.0971934	0.0737512	1.3677
ALG-3	protein_coding_AS	WBGene00006136	0.0867421	0.0418756	1.23673
ALG-3	protein_coding_AS	WBGene00006137	0.0970851	0.01	0.132344
ALG-3	protein_coding_AS	WBGene00006138	0.669363	0.882752	1.31775
ALG-3	protein_coding_AS	WBGene00006139	0.207447	0.0515127	0.204378
ALG-3	protein_coding_AS	WBGene00006140	2.22193	0.480857	0.210401
ALG-3	protein_coding_AS	WBGene00006141	0.0763992	0.0737512	6.91013
ALG-3	protein_coding_AS	WBGene00006142	0.204856	0.01	0.0554238
ALG-3	protein_coding_AS	WBGene00006143	0.0763992	0.155459	7.48232
ALG-3	protein_coding_AS	WBGene00006144	0.117771	0.114605	1.06241
ALG-3	protein_coding_AS	WBGene00006145	0.0306859	0.0508538	4.68271
ALG-3	protein_coding_AS	WBGene00006147	0.01	0.0508538	5.08538
ALG-3	protein_coding_AS	WBGene00006148	0.200515	0.196313	1.15954
ALG-3	protein_coding_AS	WBGene00006149	0.355529	0.21921	1.34371
ALG-3	protein_coding_AS	WBGene00006150	0.677312	0.841899	1.27055
ALG-3	protein_coding_AS	WBGene00006151	0.01	0.0508538	5.08538
ALG-3	protein_coding_AS	WBGene00006152	0.0763992	0.114605	7.19623
ALG-3	protein_coding_AS	WBGene00006153	0.291941	0.0508538	0.14077
ALG-3	protein_coding_AS	WBGene00006154	0.113429	0.0737512	0.817032
ALG-3	protein_coding_AS	WBGene00006155	0.0306859	0.01	0.59733
ALG-3	protein_coding_AS	WBGene00006156	0.0970851	0.01	0.132344
ALG-3	protein_coding_AS	WBGene00006157	0.0306859	0.0737512	1.83831
ALG-3	protein_coding_AS	WBGene00006158	0.0513718	0.0737512	1.2413
ALG-3	protein_coding_AS	WBGene00006160	0.0763992	0.01	0.535014
ALG-3	protein_coding_AS	WBGene00006161	0.0513718	0.01	0.553912
ALG-3	protein_coding_AS	WBGene00006163	0.0970851	0.01	0.132344
ALG-3	protein_coding_AS	WBGene00006165	0.0970851	0.0737512	1.37332
ALG-3	protein_coding_AS	WBGene00006166	0.0306859	0.01	0.59733
ALG-3	pseudogene_AS	WBGene00006168	0.46177	0.114605	0.264541
ALG-3	protein_coding_AS	WBGene00006169	0.142798	0.0508538	0.66638
ALG-3	protein_coding_AS	WBGene00006170	0.01	0.01	1
ALG-3	protein_coding_AS	WBGene00006171	0.0306859	0.01	0.59733
ALG-3	protein_coding_AS	WBGene00006172	0.163484	0.01	0.115472
ALG-3	pseudogene_AS	WBGene00006173	0.0513718	0.01	0.553912
ALG-3	protein_coding_AS	WBGene00006174	0.246228	0.0917076	0.337674
ALG-3	protein_coding_AS	WBGene00006175	0.0306859	0.01	0.59733
ALG-3	protein_coding_AS	WBGene00006176	0.0514675	0.0737512	1.23978
ALG-3	pseudogene_AS	WBGene00006177	0.0513718	0.01	0.553912
ALG-3	protein_coding_AS	WBGene00006178	0.139268	0.01	0.0718501
ALG-3	protein_coding_AS	WBGene00006179	0.01	0.0737512	7.37512
ALG-3	protein_coding_AS	WBGene00006180	0.0763992	0.01	0.535014
ALG-3	pseudogene_AS	WBGene00006181	0.142798	0.0737512	6.89326
ALG-3	protein_coding_AS	WBGene00006182	0.0306859	0.01	0.59733
ALG-3	protein_coding_AS	WBGene00006183	0.138457	0.01	0.0722958
ALG-3	protein_coding_AS	WBGene00006184	0.0306859	0.0737512	1.83831
ALG-3	pseudogene_AS	WBGene00006185	0.701317	0.21921	0.432184
ALG-3	protein_coding_AS	WBGene00006186	0.349657	0.0737512	0.180399
ALG-3	protein_coding_AS	WBGene00006187	0.01	0.01	1
ALG-3	protein_coding_AS	WBGene00006188	0.0720577	0.01	0.537281
ALG-3	protein_coding_AS	WBGene00006189	2.21879	0.0917076	0.0385769
ALG-3	protein_coding_AS	WBGene00006190	0.0927436	0.01	0.528492
ALG-3	protein_coding_AS	WBGene00006191	0.18417	0.318874	1.64887
ALG-3	protein_coding_AS	WBGene00006192	0.0513718	0.114605	5.32668
ALG-3	protein_coding_AS	WBGene00006193	0.118398	0.0508538	0.374302
ALG-3	pseudogene_AS	WBGene00006194	0.0720577	0.01	0.537281
ALG-3	protein_coding_AS	WBGene00006195	0.0513718	0.01	0.553912
ALG-3	protein_coding_AS	WBGene00006196	0.0927436	0.0737512	0.891773
ALG-3	protein_coding_AS	WBGene00006197	0.0824006	0.0623025	2.7809
ALG-3	protein_coding_AS	WBGene00006198	1.03984	0.109656	0.102557
ALG-3	protein_coding_AS	WBGene00006199	0.353999	0.01	0.0289318
ALG-3	protein_coding_AS	WBGene00006200	0.0358574	0.01	0.581018
ALG-3	protein_coding_AS	WBGene00006201	0.2876	0.0508538	0.183069
ALG-3	protein_coding_AS	WBGene00006202	0.271255	0.01	0.0495244
ALG-3	protein_coding_AS	WBGene00006203	0.01	0.0508538	5.08538
ALG-3	protein_coding_AS	WBGene00006204	0.117771	0.0508538	0.375021
ALG-3	protein_coding_AS	WBGene00006205	0.01	0.01	1
ALG-3	protein_coding_AS	WBGene00006206	0.0720577	0.137502	1.48797
ALG-3	protein_coding_AS	WBGene00006207	0.163485	0.155459	1.6529
ALG-3	protein_coding_AS	WBGene00006208	0.331006	0.114605	0.3443
ALG-3	protein_coding_AS	WBGene00006209	0.370343	0.21921	0.599514
ALG-3	protein_coding_AS	WBGene00006210	0.370343	0.323815	0.884824
ALG-3	protein_coding_AS	WBGene00006211	0.404728	0.428622	1.28079
ALG-3	protein_coding_AS	WBGene00006212	0.141904	0.155459	1.09476
ALG-3	protein_coding_AS	WBGene00006213	1.18832	0.318874	0.245222
ALG-3	protein_coding_AS	WBGene00006214	0.391029	0.114605	0.302128
ALG-3	protein_coding_AS	WBGene00006215	0.313457	0.0737512	0.213838
ALG-3	protein_coding_AS	WBGene00006216	0.21417	0.155661	0.773351
ALG-3	protein_coding_AS	WBGene00006218	0.0927436	0.0508538	4.61387
ALG-3	protein_coding_AS	WBGene00006219	0.142798	0.01	0.518142
ALG-3	protein_coding_AS	WBGene00006220	0.482456	0.196313	0.397961
ALG-3	protein_coding_AS	WBGene00006221	0.0513718	0.337433	16.234
ALG-3	protein_coding_AS	WBGene00006222	0.0513718	0.155459	9.41206
ALG-3	pseudogene_AS	WBGene00006223	0.01	0.0917076	9.17076
ALG-3	protein_coding_AS	WBGene00006224	0.0306859	0.01	0.59733
ALG-3	protein_coding_AS	WBGene00006225	0.0306859	0.01	0.59733
ALG-3	protein_coding_AS	WBGene00006226	0.328971	0.0737512	0.197956
ALG-3	pseudogene_AS	WBGene00006227	0.0513718	0.300917	18.2702
ALG-3	protein_coding_AS	WBGene00006228	0.0306859	0.114605	5.92368
ALG-3	protein_coding_AS	WBGene00006229	0.138457	0.155459	1.11983
ALG-3	protein_coding_AS	WBGene00006230	0.0763992	0.283066	20.2333
ALG-3	protein_coding_AS	WBGene00006231	0.117771	0.01	0.0889265
ALG-3	protein_coding_AS	WBGene00006232	0.0970851	0.01	0.132344
ALG-3	protein_coding_AS	WBGene00006233	0.0306859	0.01	0.59733
ALG-3	protein_coding_AS	WBGene00006235	0.163484	0.123583	1.03244
ALG-3	protein_coding_AS	WBGene00006236	0.246561	0.0827294	0.335903
ALG-3	protein_coding_AS	WBGene00006237	0.117771	0.0508538	0.375021
ALG-3	protein_coding_AS	WBGene00006238	0.01	0.0917076	9.17076
ALG-3	protein_coding_AS	WBGene00006239	0.0970851	0.137502	2.6143
ALG-3	protein_coding_AS	WBGene00006240	0.117771	0.01	0.0889265
ALG-3	protein_coding_AS	WBGene00006241	0.416056	0.01	0.0240434
ALG-3	protein_coding_AS	WBGene00006242	0.228386	0.01	0.511191
ALG-3	pseudogene_AS	WBGene00006243	0.0720577	0.0508538	4.62266
ALG-3	protein_coding_AS	WBGene00006244	0.0306859	0.0508538	4.68271
ALG-3	pseudogene_AS	WBGene00006245	0.0306859	0.01	0.59733
ALG-3	pseudogene_AS	WBGene00006246	0.0306859	0.01	0.59733
ALG-3	protein_coding_AS	WBGene00006247	0.117771	0.0737512	0.776318
ALG-3	pseudogene_AS	WBGene00006248	0.420398	0.155459	0.38969
ALG-3	protein_coding_AS	WBGene00006249	0.138457	0.0508538	0.35839
ALG-3	protein_coding_AS	WBGene00006251	0.0720577	0.01	0.537281
ALG-3	protein_coding_AS	WBGene00006252	0.0763992	0.01	0.535014
ALG-3	protein_coding_AS	WBGene00006253	0.159143	0.0508538	0.349601
ALG-3	pseudogene_AS	WBGene00006254	0.0513718	0.0508538	4.63929
ALG-3	pseudogene_AS	WBGene00006255	0.0306859	0.0737512	1.83831
ALG-3	protein_coding_AS	WBGene00006256	0.138457	0.01	0.0722958
ALG-3	protein_coding_AS	WBGene00006257	0.0513718	0.01	0.553912
ALG-3	protein_coding_AS	WBGene00006258	0.0513718	0.01	0.553912
ALG-3	protein_coding_AS	WBGene00006259	0.337654	0.01	0.0465202
ALG-3	protein_coding_AS	WBGene00006261	0.0513718	0.01	0.553912
ALG-3	protein_coding_AS	WBGene00006262	0.01	0.01	1
ALG-3	protein_coding_AS	WBGene00006263	0.0306859	0.01	0.59733
ALG-3	protein_coding_AS	WBGene00006264	0.0720577	0.01	0.537281
ALG-3	protein_coding_AS	WBGene00006265	0.0306859	0.01	0.59733
ALG-3	protein_coding_AS	WBGene00006266	1.50577	1.33565	0.88848
ALG-3	protein_coding_AS	WBGene00006268	1.20416	0.132561	0.0809051
ALG-3	protein_coding_AS	WBGene00006270	0.01	0.0917076	9.17076
ALG-3	protein_coding_AS	WBGene00006271	0.0513718	0.01	0.553912
ALG-3	protein_coding_AS	WBGene00006272	2.83185	0.451317	0.158584
ALG-3	protein_coding_AS	WBGene00006273	0.01	0.01	1
ALG-3	protein_coding_AS	WBGene00006274	0.0306859	0.114605	5.92368
ALG-3	protein_coding_AS	WBGene00006275	0.0763992	0.01	0.535014
ALG-3	protein_coding_AS	WBGene00006276	0.01	0.0508538	5.08538
ALG-3	protein_coding_AS	WBGene00006277	0.0763992	0.0508538	0.821109
ALG-3	protein_coding_AS	WBGene00006278	0.0306859	0.137502	3.07928
ALG-3	protein_coding_AS	WBGene00006279	0.142594	0.01	0.0701293
ALG-3	protein_coding_AS	WBGene00006280	0.01	0.0508538	5.08538
ALG-3	protein_coding_AS	WBGene00006281	0.297389	0.01	0.0354093
ALG-3	protein_coding_AS	WBGene00006282	0.0720577	0.01	0.537281
ALG-3	protein_coding_AS	WBGene00006283	0.0927436	0.0304269	2.57118
ALG-3	protein_coding_AS	WBGene00006284	0.0535425	0.01	0.228387
ALG-3	pseudogene_AS	WBGene00006285	0.0306859	0.0508538	4.68271
ALG-3	protein_coding_AS	WBGene00006286	0.142107	0.155617	1.09447
ALG-3	protein_coding_AS	WBGene00006287	0.113429	0.0737512	0.817032
ALG-3	protein_coding_AS	WBGene00006288	0.117771	0.137502	1.46371
ALG-3	protein_coding_AS	WBGene00006289	0.35834	0.0917076	0.188708
ALG-3	protein_coding_AS	WBGene00006306	0.01	0.01	1
ALG-3	protein_coding_AS	WBGene00006307	25.8822	12.8203	0.495516
ALG-3	protein_coding_AS	WBGene00006308	0.154801	0.155459	8.90023
ALG-3	protein_coding_AS	WBGene00006309	0.0306859	0.0827294	5.3032
ALG-3	protein_coding_AS	WBGene00006310	0.331999	0.382625	1.24872
ALG-3	protein_coding_AS	WBGene00006311	25.7882	34.6934	1.36427
ALG-3	protein_coding_AS	WBGene00006318	0.163484	0.114605	1.50469
ALG-3	protein_coding_AS	WBGene00006319	0.225542	0.0508538	0.194872
ALG-3	protein_coding_AS	WBGene00006321	0.179829	0.0737512	0.352046
ALG-3	protein_coding_AS	WBGene00006324	5.54131	2.39035	0.4308
ALG-3	protein_coding_AS	WBGene00006331	1.5407	5.97985	3.99546
ALG-3	protein_coding_AS	WBGene00006342	1.11716	0.300917	0.288044
ALG-3	protein_coding_AS	WBGene00006349	7.76956	2.53593	0.331875
ALG-3	protein_coding_AS	WBGene00006351	11.7198	1.77373	0.151205
ALG-3	protein_coding_AS	WBGene00006352	12.2026	12.6766	1.0396
ALG-3	protein_coding_AS	WBGene00006353	45.0894	6.8582	0.152536
ALG-3	protein_coding_AS	WBGene00006359	0.01	0.01	1
ALG-3	protein_coding_AS	WBGene00006363	0.143054	0.122866	0.857985
ALG-3	protein_coding_AS	WBGene00006364	1.84564	0.132561	0.0819428
ALG-3	protein_coding_AS	WBGene00006365	0.214179	0.21921	1.67263
ALG-3	protein_coding_AS	WBGene00006366	0.400193	0.132561	0.254994
ALG-3	protein_coding_AS	WBGene00006367	0.150971	0.164437	1.00737
ALG-3	protein_coding_AS	WBGene00006368	0.88417	0.155459	0.178973
ALG-3	protein_coding_AS	WBGene00006369	4.35355	0.814964	0.186041
ALG-3	protein_coding_AS	WBGene00006371	0.370343	0.0917076	0.325368
ALG-3	protein_coding_AS	WBGene00006372	0.246228	0.01	0.0411989
ALG-3	protein_coding_AS	WBGene00006373	6.84324	66.4385	9.73236
ALG-3	protein_coding_AS	WBGene00006374	4.24069	2.125	0.497892
ALG-3	protein_coding_AS	WBGene00006375	3.38023	6.99383	2.06928
ALG-3	protein_coding_AS	WBGene00006376	2.96783	20.5673	7.14134
ALG-3	protein_coding_AS	WBGene00006377	4.55604	7.08855	1.5626
ALG-3	protein_coding_AS	WBGene00006379	10.1854	5.59805	0.550579
ALG-3	protein_coding_AS	WBGene00006380	0.138457	0.0508538	0.35839
ALG-3	protein_coding_AS	WBGene00006381	9.2829	11.6665	1.25886
ALG-3	protein_coding_AS	WBGene00006382	15.0802	9.78827	0.647103
ALG-3	protein_coding_AS	WBGene00006383	24.5333	9.63778	0.398343
ALG-3	protein_coding_AS	WBGene00006384	25.3505	3.57464	0.141022
ALG-3	protein_coding_AS	WBGene00006385	14.7162	18.4395	1.27009
ALG-3	protein_coding_AS	WBGene00006386	0.01	0.01	1
ALG-3	protein_coding_AS	WBGene00006387	5.28391	2.38066	0.458899
ALG-3	protein_coding_AS	WBGene00006388	0.117771	0.01	0.0889265
ALG-3	protein_coding_AS	WBGene00006389	1.19551	1.31105	1.18473
ALG-3	protein_coding_AS	WBGene00006390	2.43766	1.95483	0.849183
ALG-3	protein_coding_AS	WBGene00006391	4.7355	3.68419	0.779099
ALG-3	protein_coding_AS	WBGene00006392	5.08315	3.70694	0.728622
ALG-3	protein_coding_AS	WBGene00006393	3.6462	0.563997	0.1483
ALG-3	protein_coding_AS	WBGene00006394	3.79628	0.568938	0.161217
ALG-3	protein_coding_AS	WBGene00006395	1.97822	1.83623	0.929023
ALG-3	protein_coding_AS	WBGene00006396	4.71256	2.73075	0.579021
ALG-3	protein_coding_AS	WBGene00006397	7.04142	4.77423	0.679004
ALG-3	protein_coding_AS	WBGene00006399	20.3493	2.8391	0.140375
ALG-3	protein_coding_AS	WBGene00006402	2.89377	0.890164	0.30491
ALG-3	protein_coding_AS	WBGene00006404	0.262572	0.0737512	0.214828
ALG-3	protein_coding_AS	WBGene00006405	14.7437	5.52352	0.374879
ALG-3	protein_coding_AS	WBGene00006406	2.18393	2.3039	1.10621
ALG-3	protein_coding_AS	WBGene00006407	5.56047	1.32028	0.233308
ALG-3	protein_coding_AS	WBGene00006408	0.0970851	0.0508538	0.418438
ALG-3	protein_coding_AS	WBGene00006409	5.56301	162.16	29.3231
ALG-3	protein_coding_AS	WBGene00006410	0.557652	0.178356	0.495079
ALG-3	protein_coding_AS	WBGene00006411	0.0513718	0.0737512	1.2413
ALG-3	protein_coding_AS	WBGene00006412	0.324695	0.114705	0.457521
ALG-3	protein_coding_AS	WBGene00006414	25.658	15.4221	0.599369
ALG-3	protein_coding_AS	WBGene00006415	14.2736	11.5067	0.809698
ALG-3	protein_coding_AS	WBGene00006416	4.61327	38.3013	8.34182
ALG-3	protein_coding_AS	WBGene00006418	0.117771	0.01	0.0889265
ALG-3	protein_coding_AS	WBGene00006419	0.554503	0.152988	0.256386
ALG-3	protein_coding_AS	WBGene00006423	4.98647	2.42907	0.493798
ALG-3	protein_coding_AS	WBGene00006424	0.621592	0.310757	0.491946
ALG-3	protein_coding_AS	WBGene00006428	0.987332	0.469274	0.483308
ALG-3	protein_coding_AS	WBGene00006429	0.113484	0.21921	9.28146
ALG-3	protein_coding_AS	WBGene00006430	5.39037	2.03341	0.377747
ALG-3	protein_coding_AS	WBGene00006431	5.25756	0.419554	0.0776132
ALG-3	protein_coding_AS	WBGene00006432	28.8953	3.12998	0.108196
ALG-3	protein_coding_AS	WBGene00006433	2.42233	11.0406	4.82054
ALG-3	protein_coding_AS	WBGene00006434	0.01	0.01	1
ALG-3	protein_coding_AS	WBGene00006435	0.0410288	0.01	0.569389
ALG-3	protein_coding_AS	WBGene00006436	11.5256	3.37219	0.301017
ALG-3	protein_coding_AS	WBGene00006437	11.5056	5.95585	0.516792
ALG-3	protein_coding_AS	WBGene00006438	1.90047	1.42474	0.780115
ALG-3	protein_coding_AS	WBGene00006439	27.9258	37.9657	1.3598
ALG-3	protein_coding_AS	WBGene00006440	17.3899	12.5828	0.726196
ALG-3	protein_coding_AS	WBGene00006441	2.92314	1.87403	0.64235
ALG-3	protein_coding_AS	WBGene00006442	8.7918	3.44681	0.402222
ALG-3	protein_coding_AS	WBGene00006443	2.70809	1.45997	0.564441
ALG-3	protein_coding_AS	WBGene00006444	0.333313	0.278623	1.05246
ALG-3	protein_coding_AS	WBGene00006445	6.92164	1.63925	0.23732
ALG-3	protein_coding_AS	WBGene00006446	4.7787	7.03834	1.47783
ALG-3	protein_coding_AS	WBGene00006447	4.80162	4.1466	0.871978
ALG-3	protein_coding_AS	WBGene00006448	7.81113	3.48305	0.453806
ALG-3	protein_coding_AS	WBGene00006449	5.88513	152.882	26.0031
ALG-3	protein_coding_AS	WBGene00006450	5.69616	7.87999	1.38693
ALG-3	protein_coding_AS	WBGene00006452	0.983148	10.6197	12.2778
ALG-3	protein_coding_AS	WBGene00006454	0.693656	0.260064	0.375017
ALG-3	protein_coding_AS	WBGene00006459	0.0720577	1.06473	58.8118
ALG-3	protein_coding_AS	WBGene00006460	6.68433	47.1849	7.08634
ALG-3	protein_coding_AS	WBGene00006461	2.3658	0.666831	0.274132
ALG-3	protein_coding_AS	WBGene00006462	0.884751	0.387566	0.449054
ALG-3	protein_coding_AS	WBGene00006463	4.95472	8.17344	1.70171
ALG-3	protein_coding_AS	WBGene00006464	2.61285	0.946504	0.370402
ALG-3	protein_coding_AS	WBGene00006465	5.73398	8.2145	1.4289
ALG-3	protein_coding_AS	WBGene00006466	2.47137	5.60299	2.27392
ALG-3	protein_coding_AS	WBGene00006467	0.507096	0.451745	0.946824
ALG-3	protein_coding_AS	WBGene00006468	1.16611	0.737294	0.630395
ALG-3	protein_coding_AS	WBGene00006470	0.241886	0.01	0.0496783
ALG-3	protein_coding_AS	WBGene00006471	0.0306859	0.0508538	4.68271
ALG-3	protein_coding_AS	WBGene00006472	10.2991	1.41879	0.135233
ALG-3	protein_coding_AS	WBGene00006473	5.35832	1.81926	0.348997
ALG-3	protein_coding_AS	WBGene00006474	5.30197	2.62826	0.49961
ALG-3	protein_coding_AS	WBGene00006475	0.353999	0.0737512	0.241718
ALG-3	protein_coding_AS	WBGene00006476	1.18087	0.643638	0.538064
ALG-3	protein_coding_AS	WBGene00006477	5.09665	0.882752	0.174121
ALG-3	protein_coding_AS	WBGene00006478	3.10152	0.737294	0.238101
ALG-3	protein_coding_AS	WBGene00006479	1.00654	0.382625	0.371589
ALG-3	protein_coding_AS	WBGene00006481	5.54233	3.21997	0.586252
ALG-3	protein_coding_AS	WBGene00006483	5.88644	6.7487	1.1629
ALG-3	protein_coding_AS	WBGene00006484	0.491537	0.155459	0.331947
ALG-3	protein_coding_AS	WBGene00006486	0.163484	0.42842	5.67233
ALG-3	protein_coding_AS	WBGene00006487	1.36194	43.0081	33.1419
ALG-3	protein_coding_AS	WBGene00006488	0.0306859	0.01	0.59733
ALG-3	protein_coding_AS	WBGene00006489	5.30508	1.30611	0.244671
ALG-3	protein_coding_AS	WBGene00006490	11.3291	4.99913	0.444627
ALG-3	protein_coding_AS	WBGene00006491	3.486	8.74741	2.54046
ALG-3	protein_coding_AS	WBGene00006492	3.88005	2.40603	0.620085
ALG-3	protein_coding_AS	WBGene00006493	1.00612	0.513421	0.637564
ALG-3	protein_coding_AS	WBGene00006494	12.3005	2.15597	0.175584
ALG-3	protein_coding_AS	WBGene00006495	3.20738	2.07923	0.654569
ALG-3	protein_coding_AS	WBGene00006496	2.32771	0.667706	0.285149
ALG-3	protein_coding_AS	WBGene00006497	28.104	8.19341	0.291529
ALG-3	protein_coding_AS	WBGene00006498	1.37697	1.37121	0.99839
ALG-3	protein_coding_AS	WBGene00006499	26.1877	25.8972	0.988882
ALG-3	protein_coding_AS	WBGene00006503	1.56348	0.90565	0.591852
ALG-3	protein_coding_AS	WBGene00006504	3.61898	34.3091	9.59784
ALG-3	protein_coding_AS	WBGene00006505	17.8595	2.34098	0.130692
ALG-3	protein_coding_AS	WBGene00006508	74.8181	11.0481	0.147648
ALG-3	protein_coding_AS	WBGene00006509	8.57421	281.522	32.9232
ALG-3	protein_coding_AS	WBGene00006510	13.849	7.87959	0.569533
ALG-3	protein_coding_AS	WBGene00006512	7.45638	4.78383	0.641908
ALG-3	protein_coding_AS	WBGene00006513	89.47	15.4174	0.172308
ALG-3	protein_coding_AS	WBGene00006514	9.74769	3.40629	0.349735
ALG-3	protein_coding_AS	WBGene00006515	2.87127	6.68989	2.48679
ALG-3	protein_coding_AS	WBGene00006516	6.95535	2.32432	0.336959
ALG-3	protein_coding_AS	WBGene00006517	1.37118	0.615184	0.459402
ALG-3	protein_coding_AS	WBGene00006518	4.85482	81.7642	16.9238
ALG-3	protein_coding_AS	WBGene00006519	2.71937	48.7152	18.0971
ALG-3	protein_coding_AS	WBGene00006520	1.52313	1.74743	1.37159
ALG-3	protein_coding_AS	WBGene00006522	0.693656	0.325644	0.467103
ALG-3	protein_coding_AS	WBGene00006523	38.7289	14.2384	0.367748
ALG-3	protein_coding_AS	WBGene00006524	1.65491	0.42842	0.257409
ALG-3	protein_coding_AS	WBGene00006525	0.0972919	0.0508538	0.417661
ALG-3	protein_coding_AS	WBGene00006526	0.349732	0.176709	0.526952
ALG-3	protein_coding_AS	WBGene00006527	8.01135	1.56112	0.194612
ALG-3	protein_coding_AS	WBGene00006528	8.51441	21.233	2.49458
ALG-3	protein_coding_AS	WBGene00006529	0.107428	3.80532	35.8865
ALG-3	protein_coding_AS	WBGene00006530	0.105257	0.121688	1.16563
ALG-3	protein_coding_AS	WBGene00006531	0.461945	0.282961	0.673032
ALG-3	protein_coding_AS	WBGene00006532	0.825878	4.51115	9.69432
ALG-3	protein_coding_AS	WBGene00006533	1.14706	0.373969	0.317129
ALG-3	protein_coding_AS	WBGene00006534	1.28691	0.678483	0.630307
ALG-3	protein_coding_AS	WBGene00006535	0.309365	0.178356	0.552534
ALG-3	protein_coding_AS	WBGene00006536	24.103	73.2959	3.0404
ALG-3	protein_coding_AS	WBGene00006537	14.3722	211.468	14.7123
ALG-3	protein_coding_AS	WBGene00006538	0.200515	0.225039	1.56027
ALG-3	protein_coding_AS	WBGene00006539	0.138457	0.0917076	0.644484
ALG-3	protein_coding_AS	WBGene00006540	5.68615	11.991	2.11084
ALG-3	protein_coding_AS	WBGene00006541	0.49436	0.137502	0.396318
ALG-3	protein_coding_AS	WBGene00006542	8.21055	9.63339	1.17513
ALG-3	protein_coding_AS	WBGene00006543	0.932013	0.510127	0.547462
ALG-3	protein_coding_AS	WBGene00006544	0.53251	0.155459	0.373712
ALG-3	protein_coding_AS	WBGene00006545	0.181811	0.01	0.0576569
ALG-3	protein_coding_AS	WBGene00006546	0.283258	0.282961	1.07037
ALG-3	protein_coding_AS	WBGene00006547	0.379026	0.01	0.0322953
ALG-3	protein_coding_AS	WBGene00006549	0.0431996	0.01	0.565446
ALG-3	protein_coding_AS	WBGene00006550	0.536341	0.01	0.0189798
ALG-3	protein_coding_AS	WBGene00006551	0.109599	0.01	0.523901
ALG-3	protein_coding_AS	WBGene00006552	0.367479	0.946504	4.2302
ALG-3	protein_coding_AS	WBGene00006553	1.30759	15.8619	13.2939
ALG-3	protein_coding_AS	WBGene00006554	0.138457	0.01	0.0722958
ALG-3	protein_coding_AS	WBGene00006555	0.0927436	0.01	0.528492
ALG-3	protein_coding_AS	WBGene00006556	4.85791	0.848448	0.172672
ALG-3	protein_coding_AS	WBGene00006557	0.640158	0.214269	0.318738
ALG-3	protein_coding_AS	WBGene00006558	0.105257	0.21921	2.1229
ALG-3	protein_coding_AS	WBGene00006559	0.0431996	0.01	0.565446
ALG-3	protein_coding_AS	WBGene00006560	0.01	0.01	1
ALG-3	protein_coding_AS	WBGene00006561	6.33499	1.89549	0.304454
ALG-3	protein_coding_AS	WBGene00006562	2.61038	1.84215	0.714239
ALG-3	protein_coding_AS	WBGene00006563	6.96504	3.13372	0.449666
ALG-3	protein_coding_AS	WBGene00006565	26.6524	31.3968	1.17808
ALG-3	protein_coding_AS	WBGene00006566	4.32314	1.83721	0.42898
ALG-3	protein_coding_AS	WBGene00006567	6.86393	2.19188	0.3182
ALG-3	protein_coding_AS	WBGene00006568	2.71629	12.2336	4.59709
ALG-3	protein_coding_AS	WBGene00006570	35.9357	3.42424	0.0959872
ALG-3	protein_coding_AS	WBGene00006571	15.1136	4.41471	0.292133
ALG-3	protein_coding_AS	WBGene00006572	1.34028	6.00032	4.64149
ALG-3	protein_coding_AS	WBGene00006573	0.320288	2.27853	120.703
ALG-3	protein_coding_AS	WBGene00006574	1.09537	2.27359	2.165
ALG-3	protein_coding_AS	WBGene00006575	0.01	0.01	1
ALG-3	protein_coding_AS	WBGene00006576	1.02809	22.7725	23.1465
ALG-3	protein_coding_AS	WBGene00006577	13.562	13.966	1.03241
ALG-3	protein_coding_AS	WBGene00006578	0.01	0.137502	13.7502
ALG-3	protein_coding_AS	WBGene00006579	14.3523	26.8565	1.89278
ALG-3	protein_coding_AS	WBGene00006580	0.353999	0.63763	1.90586
ALG-3	protein_coding_AS	WBGene00006582	0.18359	0.145657	0.817913
ALG-3	protein_coding_AS	WBGene00006583	0.0720577	0.0508538	4.62266
ALG-3	protein_coding_AS	WBGene00006584	0.0308722	0.0917076	8.76738
ALG-3	protein_coding_AS	WBGene00006585	0.118946	0.178356	5.16681
ALG-3	protein_coding_AS	WBGene00006586	0.349657	0.0508538	0.17818
ALG-3	protein_coding_AS	WBGene00006587	0.200515	0.114605	0.587348
ALG-3	protein_coding_AS	WBGene00006588	3.36456	0.733591	0.20629
ALG-3	protein_coding_AS	WBGene00006589	0.138457	0.0508538	0.35839
ALG-3	protein_coding_AS	WBGene00006590	19.6215	119.103	6.0709
ALG-3	protein_coding_AS	WBGene00006591	2.44817	0.405522	0.166869
ALG-3	protein_coding_AS	WBGene00006592	307.699	32.1064	0.104471
ALG-3	protein_coding_AS	WBGene00006593	4.43233	1.48315	0.334717
ALG-3	protein_coding_AS	WBGene00006594	107.154	79.8558	0.750981
ALG-3	protein_coding_AS	WBGene00006595	18.9292	18.1861	0.961091
ALG-3	protein_coding_AS	WBGene00006596	6.02814	1.74249	0.289696
ALG-3	protein_coding_AS	WBGene00006597	0.01	0.0737512	7.37512
ALG-3	protein_coding_AS	WBGene00006598	0.2212	0.114605	0.550583
ALG-3	protein_coding_AS	WBGene00006599	19.5948	7.31425	0.373672
ALG-3	protein_coding_AS	WBGene00006600	0.163484	0.0737512	1.35645
ALG-3	protein_coding_AS	WBGene00006601	2.55165	8.77524	3.45637
ALG-3	protein_coding_AS	WBGene00006602	1.49978	0.16836	0.11149
ALG-3	protein_coding_AS	WBGene00006603	6.77786	1.89602	0.275132
ALG-3	protein_coding_AS	WBGene00006604	15.2454	5.03911	0.330296
ALG-3	protein_coding_AS	WBGene00006605	5.66901	1.21946	0.223812
ALG-3	protein_coding_AS	WBGene00006606	120.264	18.9586	0.157719
ALG-3	protein_coding_AS	WBGene00006607	5.16462	2.93713	0.568251
ALG-3	protein_coding_AS	WBGene00006608	1.72131	4.52901	2.63041
ALG-3	protein_coding_AS	WBGene00006609	0.935719	0.42842	0.482438
ALG-3	protein_coding_AS	WBGene00006610	0.470446	0.01	0.0217482
ALG-3	protein_coding_AS	WBGene00006611	1.00829	0.459392	0.567342
ALG-3	protein_coding_AS	WBGene00006612	1.17074	0.173415	0.176084
ALG-3	protein_coding_AS	WBGene00006613	8.04404	3.90147	0.485907
ALG-3	protein_coding_AS	WBGene00006614	1.11662	0.446376	0.447589
ALG-3	protein_coding_AS	WBGene00006615	16.6691	2.30637	0.140189
ALG-3	protein_coding_AS	WBGene00006616	228.012	35.5819	0.156002
ALG-3	protein_coding_AS	WBGene00006617	16.0031	12.7663	0.807468
ALG-3	protein_coding_AS	WBGene00006618	1.28921	0.237166	0.202697
ALG-3	protein_coding_AS	WBGene00006619	0.01	0.01	1
ALG-3	protein_coding_AS	WBGene00006620	2.11971	6.94255	3.32542
ALG-3	protein_coding_AS	WBGene00006621	0.223371	0.01	0.0449495
ALG-3	protein_coding_AS	WBGene00006622	0.078953	0.0737512	0.96483
ALG-3	protein_coding_AS	WBGene00006623	0.631598	0.760191	1.21063
ALG-3	protein_coding_AS	WBGene00006624	5.91523	48.7753	8.29849
ALG-3	protein_coding_AS	WBGene00006625	0.714342	28.1837	39.6205
ALG-3	protein_coding_AS	WBGene00006626	21.1216	79.7408	3.77534
ALG-3	protein_coding_AS	WBGene00006627	0.246228	0.0917076	0.337674
ALG-3	protein_coding_AS	WBGene00006628	0.262572	0.01	0.0480916
ALG-3	protein_coding_AS	WBGene00006629	0.436742	0.0508538	0.123029
ALG-3	protein_coding_AS	WBGene00006630	0.0168953	0.01	0.710167
ALG-3	protein_coding_AS	WBGene00006632	0.0970851	0.01	0.132344
ALG-3	protein_coding_AS	WBGene00006633	0.269149	0.263778	1.25433
ALG-3	protein_coding_AS	WBGene00006634	0.0617147	0.0737512	1.10611
ALG-3	protein_coding_AS	WBGene00006635	0.204856	0.155459	0.827245
ALG-3	protein_coding_AS	WBGene00006636	0.117771	0.01	0.0889265
ALG-3	protein_coding_AS	WBGene00006637	0.284705	0.701381	2.51733
ALG-3	protein_coding_AS	WBGene00006638	6.1902	2.95509	0.476452
ALG-3	protein_coding_AS	WBGene00006639	0.361955	0.0737512	0.230145
ALG-3	protein_coding_AS	WBGene00006640	17.1543	1.72182	0.102535
ALG-3	protein_coding_AS	WBGene00006641	0.117771	0.01	0.0889265
ALG-3	protein_coding_AS	WBGene00006642	0.113429	0.359728	29.4147
ALG-3	protein_coding_AS	WBGene00006643	0.291941	0.0737512	0.404016
ALG-3	protein_coding_AS	WBGene00006644	3.76819	100.84	27.5595
ALG-3	protein_coding_AS	WBGene00006645	0.453087	16.2506	44.8913
ALG-3	protein_coding_AS	WBGene00006646	0.4988	0.01	0.0207291
ALG-3	protein_coding_AS	WBGene00006647	28.519	14.2798	0.501903
ALG-3	protein_coding_AS	WBGene00006648	12.2103	13.784	1.13304
ALG-3	protein_coding_AS	WBGene00006649	0.153971	0.01	0.065291
ALG-3	ncRNA_AS	WBGene00006650	0.113429	0.01	0.523056
ALG-3	ncRNA_AS	WBGene00006651	0.179829	0.0917076	0.630259
ALG-3	protein_coding_AS	WBGene00006652	0.494849	0.290678	0.612048
ALG-3	protein_coding_AS	WBGene00006654	0.503141	0.200651	0.372268
ALG-3	protein_coding_AS	WBGene00006655	0.473773	0.242107	0.458446
ALG-3	protein_coding_AS	WBGene00006656	0.872168	2.52365	2.95834
ALG-3	protein_coding_AS	WBGene00006657	1.3772	0.341771	0.24551
ALG-3	protein_coding_AS	WBGene00006658	0.204856	0.123583	0.589572
ALG-3	protein_coding_AS	WBGene00006659	1.04349	0.901613	0.992186
ALG-3	protein_coding_AS	WBGene00006660	0.606571	1.02821	1.73764
ALG-3	protein_coding_AS	WBGene00006661	13.0976	432.142	33.0984
ALG-3	protein_coding_AS	WBGene00006662	1.21255	0.0737512	0.0669788
ALG-3	protein_coding_AS	WBGene00006663	0.01	0.01	1
ALG-3	protein_coding_AS	WBGene00006664	0.372897	0.232828	0.922308
ALG-3	protein_coding_AS	WBGene00006665	0.180053	0.114605	0.637484
ALG-3	protein_coding_AS	WBGene00006666	0.28771	0.364669	1.63303
ALG-3	protein_coding_AS	WBGene00006667	0.0532523	0.0508538	4.63719
ALG-3	protein_coding_AS	WBGene00006668	2.17182	0.478292	0.218626
ALG-3	protein_coding_AS	WBGene00006669	0.339783	0.01	0.0337642
ALG-3	protein_coding_AS	WBGene00006670	0.159143	0.0737512	0.426788
ALG-3	protein_coding_AS	WBGene00006671	0.371258	0.0539964	0.188491
ALG-3	protein_coding_AS	WBGene00006672	0.163484	0.0508538	0.26371
ALG-3	protein_coding_AS	WBGene00006673	0.345316	0.137502	0.276881
ALG-3	protein_coding_AS	WBGene00006674	8.83661	0.823942	0.0950312
ALG-3	protein_coding_AS	WBGene00006675	3.84854	0.90565	0.235323
ALG-3	protein_coding_AS	WBGene00006676	7.24764	2.63017	0.367318
ALG-3	protein_coding_AS	WBGene00006677	0.544513	0.451317	0.826679
ALG-3	protein_coding_AS	WBGene00006678	0.134115	0.0737512	0.766239
ALG-3	protein_coding_AS	WBGene00006679	1.2174	0.407245	0.342854
ALG-3	protein_coding_AS	WBGene00006680	0.420398	0.01	0.0259276
ALG-3	protein_coding_AS	WBGene00006681	0.569963	0.515964	0.937795
ALG-3	protein_coding_AS	WBGene00006682	0.152247	0.282961	1.82092
ALG-3	protein_coding_AS	WBGene00006683	0.783039	0.405522	0.535
ALG-3	protein_coding_AS	WBGene00006684	1.28629	0.288645	0.220699
ALG-3	protein_coding_AS	WBGene00006685	0.200515	0.155459	0.873442
ALG-3	protein_coding_AS	WBGene00006686	0.18417	0.21921	1.74331
ALG-3	protein_coding_AS	WBGene00006687	0.271255	0.533025	2.92643
ALG-3	protein_coding_AS	WBGene00006688	0.0306878	0.01	0.597322
ALG-3	protein_coding_AS	WBGene00006689	1.09971	31.5149	28.6408
ALG-3	protein_coding_AS	WBGene00006690	0.291613	0.114605	0.50627
ALG-3	protein_coding_AS	WBGene00006691	0.618376	0.405522	0.659225
ALG-3	protein_coding_AS	WBGene00006692	0.134217	0.114605	0.958199
ALG-3	protein_coding_AS	WBGene00006693	0.512193	0.364669	0.717352
ALG-3	protein_coding_AS	WBGene00006694	1.62554	0.660527	0.392284
ALG-3	protein_coding_AS	WBGene00006695	4.85552	0.823942	0.170369
ALG-3	protein_coding_AS	WBGene00006696	0.196173	0.423479	29.4442
ALG-3	protein_coding_AS	WBGene00006697	12.2449	19.6301	1.6333
ALG-3	protein_coding_AS	WBGene00006698	15.6295	21.2462	1.36588
ALG-3	protein_coding_AS	WBGene00006699	17.289	61.712	3.57979
ALG-3	protein_coding_AS	WBGene00006700	5.49923	4.99822	0.909231
ALG-3	protein_coding_AS	WBGene00006701	5.16734	7.21605	1.40019
ALG-3	protein_coding_AS	WBGene00006702	9.02691	11.5021	1.27369
ALG-3	protein_coding_AS	WBGene00006703	4.40128	9.09025	2.07127
ALG-3	protein_coding_AS	WBGene00006704	13.4446	177.454	13.2678
ALG-3	protein_coding_AS	WBGene00006705	0.909757	0.114605	0.126935
ALG-3	protein_coding_AS	WBGene00006706	13.0058	11.191	0.864236
ALG-3	protein_coding_AS	WBGene00006707	10.1864	22.7151	2.23009
ALG-3	protein_coding_AS	WBGene00006708	10.3644	7.25691	0.703583
ALG-3	protein_coding_AS	WBGene00006709	0.01	0.01	1
ALG-3	protein_coding_AS	WBGene00006710	4.18891	8.87912	2.11846
ALG-3	protein_coding_AS	WBGene00006711	1.07034	1.07895	0.991408
ALG-3	protein_coding_AS	WBGene00006712	0.159143	0.114605	0.712882
ALG-3	protein_coding_AS	WBGene00006713	6.95867	70.3103	10.101
ALG-3	protein_coding_AS	WBGene00006714	184.324	25.0913	0.136078
ALG-3	protein_coding_AS	WBGene00006715	7.74244	36.4017	4.71898
ALG-3	protein_coding_AS	WBGene00006716	0.138457	0.01	0.0722958
ALG-3	protein_coding_AS	WBGene00006717	0.0720577	0.01	0.537281
ALG-3	protein_coding_AS	WBGene00006718	0.0763992	0.0737512	6.91013
ALG-3	protein_coding_AS	WBGene00006719	3.02656	91.149	30.1222
ALG-3	protein_coding_AS	WBGene00006720	3.70749	44.1629	11.9563
ALG-3	protein_coding_AS	WBGene00006721	2.78538	2.79704	0.977937
ALG-3	protein_coding_AS	WBGene00006722	1.96756	0.438195	0.239491
ALG-3	protein_coding_AS	WBGene00006723	2.60019	0.984357	0.395737
ALG-3	protein_coding_AS	WBGene00006724	8.98844	12.4804	1.40251
ALG-3	protein_coding_AS	WBGene00006725	3.72513	19.9401	5.66815
ALG-3	protein_coding_AS	WBGene00006726	3.73892	2.60086	0.698237
ALG-3	protein_coding_AS	WBGene00006727	12.8542	93.0871	7.25525
ALG-3	protein_coding_AS	WBGene00006728	3.79409	15.4035	4.07724
ALG-3	protein_coding_AS	WBGene00006729	2.16989	0.742235	0.340955
ALG-3	protein_coding_AS	WBGene00006730	2.42136	18.8465	7.80735
ALG-3	protein_coding_AS	WBGene00006731	0.0306859	0.242107	8.40564
ALG-3	protein_coding_AS	WBGene00006732	1.4764	1.38288	0.98197
ALG-3	protein_coding_AS	WBGene00006733	7.47078	31.83	4.26881
ALG-3	protein_coding_AS	WBGene00006734	15.2266	16.1595	1.067
ALG-3	protein_coding_AS	WBGene00006735	4.48096	1.42867	0.319108
ALG-3	protein_coding_AS	WBGene00006736	10.0879	11.6958	1.15931
ALG-3	protein_coding_AS	WBGene00006737	0.01	0.01	1
ALG-3	protein_coding_AS	WBGene00006738	4.58439	0.944033	0.206434
ALG-3	protein_coding_AS	WBGene00006739	11.6702	5.09611	0.435734
ALG-3	protein_coding_AS	WBGene00006740	20.2122	7.38935	0.36547
ALG-3	protein_coding_AS	WBGene00006741	0.138546	0.155459	1.11915
ALG-3	protein_coding_AS	WBGene00006742	47.7017	5.9185	0.124671
ALG-3	protein_coding_AS	WBGene00006743	0.451133	0.318874	0.644121
ALG-3	protein_coding_AS	WBGene00006744	0.167417	0.0917076	0.63324
ALG-3	protein_coding_AS	WBGene00006745	5.04666	4.88828	0.973439
ALG-3	protein_coding_AS	WBGene00006746	0.457753	0.260064	0.573637
ALG-3	protein_coding_AS	WBGene00006747	2.50444	0.93324	0.380478
ALG-3	protein_coding_AS	WBGene00006748	0.238783	0.0827294	0.356983
ALG-3	protein_coding_AS	WBGene00006749	0.92098	0.41037	0.448508
ALG-3	protein_coding_AS	WBGene00006750	13.6203	1.01025	0.0748065
ALG-3	protein_coding_AS	WBGene00006751	5.52961	2.11511	0.384848
ALG-3	protein_coding_AS	WBGene00006752	2.37654	1.27233	0.538196
ALG-3	protein_coding_AS	WBGene00006753	36.8439	5.92488	0.160833
ALG-3	protein_coding_AS	WBGene00006754	2.42147	0.496509	0.213958
ALG-3	protein_coding_AS	WBGene00006755	11.6008	13.6765	1.18568
ALG-3	protein_coding_AS	WBGene00006756	0.0763992	0.137502	13.2852
ALG-3	protein_coding_AS	WBGene00006757	1.42303	0.132561	0.090366
ALG-3	protein_coding_AS	WBGene00006759	4.5341	7.84969	1.73074
ALG-3	protein_coding_AS	WBGene00006760	2.25356	0.655586	0.299888
ALG-3	protein_coding_AS	WBGene00006761	0.4988	0.01	0.0207291
ALG-3	protein_coding_AS	WBGene00006762	0.349657	0.155459	0.476875
ALG-3	protein_coding_AS	WBGene00006763	3.21003	0.824684	0.256397
ALG-3	protein_coding_AS	WBGene00006764	0.0941226	0.01	0.528051
ALG-3	protein_coding_AS	WBGene00006765	0.482456	1.76045	3.71269
ALG-3	protein_coding_AS	WBGene00006766	0.118814	0.0917076	0.659929
ALG-3	protein_coding_AS	WBGene00006767	13.4667	1.92085	0.141826
ALG-3	protein_coding_AS	WBGene00006768	15.351	55.3507	3.60928
ALG-3	protein_coding_AS	WBGene00006769	10.8612	2.33181	0.215548
ALG-3	protein_coding_AS	WBGene00006770	3.22688	0.993448	0.306137
ALG-3	protein_coding_AS	WBGene00006771	53.0747	6.93778	0.130637
ALG-3	protein_coding_AS	WBGene00006772	0.732307	0.291919	0.389695
ALG-3	protein_coding_AS	WBGene00006773	4.99377	1.88301	0.384774
ALG-3	protein_coding_AS	WBGene00006774	0.134735	0.01	0.51927
ALG-3	protein_coding_AS	WBGene00006775	0.163484	0.01	0.115472
ALG-3	protein_coding_AS	WBGene00006776	20.7123	4.37007	0.20956
ALG-3	protein_coding_AS	WBGene00006777	7.58505	1.16084	0.153019
ALG-3	protein_coding_AS	WBGene00006778	0.275895	0.260266	0.945143
ALG-3	protein_coding_AS	WBGene00006779	3.72508	1.7944	0.481097
ALG-3	protein_coding_AS	WBGene00006780	16.0138	3.65419	0.228229
ALG-3	protein_coding_AS	WBGene00006781	6.69718	2.44689	0.365357
ALG-3	protein_coding_AS	WBGene00006782	0.117771	0.0737512	0.776318
ALG-3	protein_coding_AS	WBGene00006783	0.142798	0.01	0.518142
ALG-3	protein_coding_AS	WBGene00006784	51.0629	4.96548	0.0972306
ALG-3	protein_coding_AS	WBGene00006785	4.47587	44.0584	9.85308
ALG-3	protein_coding_AS	WBGene00006786	1.24412	0.323815	0.257562
ALG-3	protein_coding_AS	WBGene00006787	2.59882	1.04593	0.404745
ALG-3	protein_coding_AS	WBGene00006788	5.23024	1.4084	0.27025
ALG-3	protein_coding_AS	WBGene00006789	17.5921	2.28899	0.128946
ALG-3	protein_coding_AS	WBGene00006790	1.80626	10.1908	5.63357
ALG-3	protein_coding_AS	WBGene00006791	3.10061	12.4247	4.02881
ALG-3	protein_coding_AS	WBGene00006792	2.91667	1.07809	0.372028
ALG-3	protein_coding_AS	WBGene00006793	6.53193	5.68476	0.870352
ALG-3	protein_coding_AS	WBGene00006794	5.27056	39.3702	7.47384
ALG-3	protein_coding_AS	WBGene00006795	9.50202	47.0022	4.96309
ALG-3	protein_coding_AS	WBGene00006796	1.4123	1.63788	1.19958
ALG-3	protein_coding_AS	WBGene00006797	14.5782	5.80383	0.395617
ALG-3	protein_coding_AS	WBGene00006798	0.499522	0.410463	0.76045
ALG-3	protein_coding_AS	WBGene00006801	15.54	3.84479	0.246979
ALG-3	protein_coding_AS	WBGene00006802	7.43547	16.63	2.23431
ALG-3	protein_coding_AS	WBGene00006803	95.3416	22.5301	0.237978
ALG-3	protein_coding_AS	WBGene00006804	4.6687	2.33413	0.500344
ALG-3	protein_coding_AS	WBGene00006805	5.65451	7.43427	1.32523
ALG-3	protein_coding_AS	WBGene00006807	0.528394	0.499914	0.97014
ALG-3	protein_coding_AS	WBGene00006808	8.45255	21.1984	2.54271
ALG-3	protein_coding_AS	WBGene00006809	2.4598	3.19806	1.31746
ALG-3	protein_coding_AS	WBGene00006810	3.29114	0.300917	0.0937438
ALG-3	protein_coding_AS	WBGene00006811	1.13466	0.86024	0.746551
ALG-3	protein_coding_AS	WBGene00006812	4.06257	1.47364	0.371286
ALG-3	protein_coding_AS	WBGene00006814	2.00378	0.618288	0.338596
ALG-3	protein_coding_AS	WBGene00006815	29.6096	6.96599	0.235374
ALG-3	protein_coding_AS	WBGene00006816	0.457428	0.21921	0.473937
ALG-3	protein_coding_AS	WBGene00006817	27.0516	11.0128	0.407168
ALG-3	protein_coding_AS	WBGene00006818	0.271255	0.132561	0.349629
ALG-3	protein_coding_AS	WBGene00006819	1.36829	0.196313	0.144123
ALG-3	protein_coding_AS	WBGene00006820	3.44706	1.52468	0.461308
ALG-3	protein_coding_AS	WBGene00006822	6.18461	1.05111	0.170665
ALG-3	protein_coding_AS	WBGene00006823	23.9342	13.1482	0.549842
ALG-3	protein_coding_AS	WBGene00006824	0.200515	0.196313	1.15954
ALG-3	protein_coding_AS	WBGene00006825	3.85769	0.854171	0.232956
ALG-3	protein_coding_AS	WBGene00006826	0.154801	0.114605	4.81485
ALG-3	protein_coding_AS	WBGene00006827	0.01	0.01	1
ALG-3	protein_coding_AS	WBGene00006829	7.50251	9.03338	1.20177
ALG-3	protein_coding_AS	WBGene00006830	30.9103	4.66856	0.151077
ALG-3	protein_coding_AS	WBGene00006831	8.23334	1.67969	0.201264
ALG-3	protein_coding_AS	WBGene00006832	2.67822	0.42842	0.158577
ALG-3	protein_coding_AS	WBGene00006833	5.89264	30.9609	5.28063
ALG-3	protein_coding_AS	WBGene00006836	3.29548	0.63763	0.191504
ALG-3	protein_coding_AS	WBGene00006839	3.32848	0.432557	0.125878
ALG-3	protein_coding_AS	WBGene00006840	23.0568	90.6329	3.93544
ALG-3	protein_coding_AS	WBGene00006843	1.04041	0.137502	0.1102
ALG-3	protein_coding_AS	WBGene00006844	0.234863	0.568938	2.53478
ALG-3	protein_coding_AS	WBGene00006845	1.17645	0.155459	0.131848
ALG-3	protein_coding_AS	WBGene00006852	0.0927436	0.0508538	4.61387
ALG-3	protein_coding_AS	WBGene00006853	0.370343	0.805986	2.16314
ALG-3	protein_coding_AS	WBGene00006856	10.1547	17.8215	1.75375
ALG-3	protein_coding_AS	WBGene00006861	0.748122	0.01	0.0137511
ALG-3	protein_coding_AS	WBGene00006862	0.441084	0.0950016	0.273193
ALG-3	protein_coding_AS	WBGene00006863	0.384533	0.0508538	0.10651
ALG-3	protein_coding_AS	WBGene00006864	1.26849	0.351557	0.315517
ALG-3	protein_coding_AS	WBGene00006865	0.093352	0.123583	8.87944
ALG-3	protein_coding_AS	WBGene00006868	5.70757	2.35216	0.410168
ALG-3	protein_coding_AS	WBGene00006869	0.8432	0.382625	0.460578
ALG-3	protein_coding_AS	WBGene00006870	0.7764	0.114605	0.146266
ALG-3	protein_coding_AS	WBGene00006873	0.996286	0.0917076	0.0862884
ALG-3	protein_coding_AS	WBGene00006874	2.23387	0.598691	0.269258
ALG-3	protein_coding_AS	WBGene00006875	0.213028	0.358161	1.66278
ALG-3	protein_coding_AS	WBGene00006876	60.7654	16.7258	0.27676
ALG-3	protein_coding_AS	WBGene00006881	0.22942	0.0737512	0.393331
ALG-3	protein_coding_AS	WBGene00006882	0.830126	0.01	0.0120982
ALG-3	protein_coding_AS	WBGene00006886	0.159143	0.01	0.0635065
ALG-3	protein_coding_AS	WBGene00006887	1.24026	0.492171	0.40218
ALG-3	protein_coding_AS	WBGene00006888	178.735	201.523	1.12823
ALG-3	protein_coding_AS	WBGene00006889	6.76567	2.41097	0.360222
ALG-3	protein_coding_AS	WBGene00006890	0.46177	0.155459	0.34003
ALG-3	protein_coding_AS	WBGene00006893	0.46177	0.801561	1.90442
ALG-3	protein_coding_AS	WBGene00006894	0.917798	0.0843764	0.0847898
ALG-3	pseudogene_AS	WBGene00006895	0.0927436	0.01	0.528492
ALG-3	protein_coding_AS	WBGene00006896	1.49855	0.555922	0.359433
ALG-3	protein_coding_AS	WBGene00006897	1.14549	0.323815	0.286591
ALG-3	protein_coding_AS	WBGene00006902	34.4831	3.40629	0.0987816
ALG-3	protein_coding_AS	WBGene00006910	1.03765	3.70215	3.58021
ALG-3	protein_coding_AS	WBGene00006911	9.39286	173.302	18.8617
ALG-3	protein_coding_AS	WBGene00006912	0.01	0.01	1
ALG-3	protein_coding_AS	WBGene00006913	4.29479	7.37453	1.71604
ALG-3	protein_coding_AS	WBGene00006914	0.2212	0.178356	0.763369
ALG-3	protein_coding_AS	WBGene00006915	1.8868	1.42867	0.757304
ALG-3	protein_coding_AS	WBGene00006916	5.31629	1.72351	0.326129
ALG-3	protein_coding_AS	WBGene00006917	4.31445	52.2603	12.2129
ALG-3	protein_coding_AS	WBGene00006918	8.55442	161.147	18.8727
ALG-3	protein_coding_AS	WBGene00006919	2.83171	42.4943	15.015
ALG-3	protein_coding_AS	WBGene00006920	22.3509	44.5661	2.05743
ALG-3	protein_coding_AS	WBGene00006921	0.53583	0.573879	1.31426
ALG-3	protein_coding_AS	WBGene00006922	25.1091	2.6561	0.106025
ALG-3	protein_coding_AS	WBGene00006923	7.34546	1.76045	0.240581
ALG-3	protein_coding_AS	WBGene00006924	24.2719	325.023	13.4012
ALG-3	protein_coding_AS	WBGene00006925	1.64503	0.21921	0.152398
ALG-3	protein_coding_AS	WBGene00006926	0.702269	0.515068	0.738669
ALG-3	protein_coding_AS	WBGene00006927	0.365108	0.336087	0.987215
ALG-3	protein_coding_AS	WBGene00006928	0.159398	0.0684386	6.36005
ALG-3	protein_coding_AS	WBGene00006929	0.240737	0.0259378	0.108205
ALG-3	protein_coding_AS	WBGene00006930	0.544066	0.405522	0.801138
ALG-3	protein_coding_AS	WBGene00006931	5.51296	2.19188	0.39631
ALG-3	protein_coding_AS	WBGene00006932	8.21865	1.59005	0.192867
ALG-3	protein_coding_AS	WBGene00006933	10.7301	7.51998	0.700191
ALG-3	protein_coding_AS	WBGene00006934	7.2448	3.13152	0.430545
ALG-3	protein_coding_AS	WBGene00006935	6.39905	2.43387	0.378309
ALG-3	protein_coding_AS	WBGene00006936	31.5435	15.3422	0.486246
ALG-3	protein_coding_AS	WBGene00006937	4.49744	5.14372	1.17851
ALG-3	protein_coding_AS	WBGene00006938	0.225542	0.0737512	0.409916
ALG-3	pseudogene_AS	WBGene00006939	4.65513	0.300917	0.0644721
ALG-3	protein_coding_AS	WBGene00006940	9.70507	21.1007	2.18538
ALG-3	protein_coding_AS	WBGene00006941	19.7382	13.6422	0.691173
ALG-3	protein_coding_AS	WBGene00006942	0.647943	0.132561	0.242329
ALG-3	protein_coding_AS	WBGene00006943	22.9645	7.7081	0.33532
ALG-3	protein_coding_AS	WBGene00006944	10.5892	6.01153	0.574789
ALG-3	protein_coding_AS	WBGene00006945	7.38049	5.16976	0.701911
ALG-3	protein_coding_AS	WBGene00006946	5.86112	1.28322	0.218383
ALG-3	protein_coding_AS	WBGene00006947	0.0721732	0.01	0.537217
ALG-3	protein_coding_AS	WBGene00006948	0.315613	0.178356	0.70691
ALG-3	protein_coding_AS	WBGene00006949	7.08069	25.6373	3.6094
ALG-3	protein_coding_AS	WBGene00006950	0.51492	0.105325	0.270311
ALG-3	protein_coding_AS	WBGene00006951	0.457454	0.0917076	0.222184
ALG-3	protein_coding_AS	WBGene00006952	0.225542	0.01	0.0466346
ALG-3	protein_coding_AS	WBGene00006953	1.25423	0.196313	0.153519
ALG-3	protein_coding_AS	WBGene00006954	0.262572	0.178356	0.66766
ALG-3	protein_coding_AS	WBGene00006955	2.52765	0.6897	0.285119
ALG-3	protein_coding_AS	WBGene00006956	0.160042	0.178356	1.0685
ALG-3	protein_coding_AS	WBGene00006957	7.59993	8.02145	1.06191
ALG-3	protein_coding_AS	WBGene00006958	3.7718	3.19394	0.890658
ALG-3	protein_coding_AS	WBGene00006959	10.7766	35.8464	3.34917
ALG-3	protein_coding_AS	WBGene00006960	0.0975661	0.114605	1.63481
ALG-3	protein_coding_AS	WBGene00006961	92.8497	24.6466	0.265489
ALG-3	protein_coding_AS	WBGene00006962	35.2604	4.25301	0.121202
ALG-3	protein_coding_AS	WBGene00006963	4.85433	11.7091	2.43317
ALG-3	protein_coding_AS	WBGene00006964	87.5939	28.5602	0.325896
ALG-3	protein_coding_AS	WBGene00006965	0.0927436	0.01	0.528492
ALG-3	protein_coding_AS	WBGene00006966	0.370343	2.92906	8.35872
ALG-3	protein_coding_AS	WBGene00006968	4.80759	2.91917	0.618265
ALG-3	protein_coding_AS	WBGene00006970	0.200515	0.0917076	0.626565
ALG-3	protein_coding_AS	WBGene00006971	0.353488	0.323815	1.9809
ALG-3	protein_coding_AS	WBGene00006974	34.391	35.8638	1.05342
ALG-3	protein_coding_AS	WBGene00006975	644.169	99.9393	0.155134
ALG-3	protein_coding_AS	WBGene00006976	4.73622	2.71491	0.573633
ALG-3	protein_coding_AS	WBGene00006977	8.18987	2.94143	0.359099
ALG-3	protein_coding_AS	WBGene00006978	0.0519161	0.114605	5.31808
ALG-3	protein_coding_AS	WBGene00006979	0.0306859	0.01	0.59733
ALG-3	protein_coding_AS	WBGene00006980	0.0513718	0.01	0.553912
ALG-3	protein_coding_AS	WBGene00006981	0.18417	0.01	0.0720546
ALG-3	protein_coding_AS	WBGene00006982	366.579	57.018	0.155343
ALG-3	protein_coding_AS	WBGene00006983	0.0513718	0.01	0.553912
ALG-3	protein_coding_AS	WBGene00006984	0.246228	0.0508538	0.189436
ALG-3	protein_coding_AS	WBGene00006985	71.6816	8.523	0.118786
ALG-3	protein_coding_AS	WBGene00006986	7.83999	1.69086	0.21664
ALG-3	protein_coding_AS	WBGene00006987	1.97886	0.0780896	0.0421662
ALG-3	protein_coding_AS	WBGene00006988	11.7276	4.99829	0.426604
ALG-3	protein_coding_AS	WBGene00006993	11.9827	13.382	1.1219
ALG-3	protein_coding_AS	WBGene00006994	44.9915	26.2178	0.582753
ALG-3	protein_coding_AS	WBGene00006996	5.38246	1.9517	0.369952
ALG-3	protein_coding_AS	WBGene00006997	7.45071	6.35849	0.84149
ALG-3	protein_coding_AS	WBGene00006999	21.8288	26.3108	1.20557
ALG-3	protein_coding_AS	WBGene00007000	10.8057	6.87596	0.63851
ALG-3	protein_coding_AS	WBGene00007001	5.86794	1.86505	0.321
ALG-3	protein_coding_AS	WBGene00007006	0.138457	0.11515	0.83755
ALG-3	protein_coding_AS	WBGene00007007	1.35272	0.54604	0.431452
ALG-3	protein_coding_AS	WBGene00007008	11.3969	3.57464	0.3169
ALG-3	protein_coding_AS	WBGene00007009	38.9636	30.1175	0.772845
ALG-3	protein_coding_AS	WBGene00007010	4.81737	8.08724	1.74146
ALG-3	protein_coding_AS	WBGene00007011	5.92361	0.828883	0.153523
ALG-3	protein_coding_AS	WBGene00007012	91.6986	318.199	3.47252
ALG-3	protein_coding_AS	WBGene00007013	20.8667	4.50538	0.215806
ALG-3	protein_coding_AS	WBGene00007014	7.30637	13.352	1.86104
ALG-3	protein_coding_AS	WBGene00007015	14.2931	3.91105	0.273885
ALG-3	protein_coding_AS	WBGene00007016	10.7647	5.56564	0.518339
ALG-3	protein_coding_AS	WBGene00007017	147.54	25.2386	0.171457
ALG-3	protein_coding_AS	WBGene00007018	1.65057	1.28322	0.778137
ALG-3	protein_coding_AS	WBGene00007019	8.95295	13.6481	1.5339
ALG-3	protein_coding_AS	WBGene00007020	1.94119	1.61499	0.843038
ALG-3	protein_coding_AS	WBGene00007021	2.26017	0.573879	0.25692
ALG-3	protein_coding_AS	WBGene00007022	1.46874	6.73569	4.6833
ALG-3	protein_coding_AS	WBGene00007023	12.1116	6.51166	0.537628
ALG-3	protein_coding_AS	WBGene00007024	4.1196	3.4193	0.854622
ALG-3	protein_coding_AS	WBGene00007025	8.21413	3.30369	0.402425
ALG-3	protein_coding_AS	WBGene00007026	4.10759	2.59729	0.631405
ALG-3	protein_coding_AS	WBGene00007027	19.4012	11.6491	0.600805
ALG-3	protein_coding_AS	WBGene00007028	35.4643	17.9167	0.507851
ALG-3	protein_coding_AS	WBGene00007029	5.28116	3.82471	0.728182
ALG-3	protein_coding_AS	WBGene00007030	21.6148	32.3997	1.49887
ALG-3	protein_coding_AS	WBGene00007036	0.138457	0.01	0.0722958
ALG-3	protein_coding_AS	WBGene00007041	0.785083	0.21921	0.302411
ALG-3	protein_coding_AS	WBGene00007042	19.8152	11.1435	0.561526
ALG-3	protein_coding_AS	WBGene00007043	0.691102	5.78705	8.61583
ALG-3	protein_coding_AS	WBGene00007044	0.375745	0.724726	1.98487
ALG-3	protein_coding_AS	WBGene00007045	0.01	0.01	1
ALG-3	protein_coding_AS	WBGene00007047	5.24338	0.803195	0.1541
ALG-3	protein_coding_AS	WBGene00007048	37.8007	25.5654	0.678051
ALG-3	protein_coding_AS	WBGene00007049	9.36918	265.045	28.2915
ALG-3	protein_coding_AS	WBGene00007050	16.4342	3.99681	0.243008
ALG-3	protein_coding_AS	WBGene00007053	11.3908	3.54366	0.312547
ALG-3	protein_coding_AS	WBGene00007054	8.92914	7.97613	0.90445
ALG-3	protein_coding_AS	WBGene00007055	0.478114	0.242107	0.470514
ALG-3	protein_coding_AS	WBGene00007056	0.983258	0.510127	0.572267
ALG-3	protein_coding_AS	WBGene00007057	0.0306859	0.0737512	1.83831
ALG-3	protein_coding_AS	WBGene00007058	0.990945	1.54448	2.18615
ALG-3	protein_coding_AS	WBGene00007059	8.52325	1.28816	0.156542
ALG-3	protein_coding_AS	WBGene00007060	8.3596	59.6428	7.15707
ALG-3	protein_coding_AS	WBGene00007062	5.96093	9.32954	1.57095
ALG-3	protein_coding_AS	WBGene00007063	4.88268	0.96446	0.198328
ALG-3	protein_coding_AS	WBGene00007064	0.358522	0.323815	1.35173
ALG-3	protein_coding_AS	WBGene00007065	21.631	6.62169	0.307986
ALG-3	pseudogene_AS	WBGene00007066	0.0306859	0.01	0.59733
ALG-3	protein_coding_AS	WBGene00007067	0.072268	0.0917076	8.70792
ALG-3	protein_coding_AS	WBGene00007068	0.117771	0.21921	2.0359
ALG-3	protein_coding_AS	WBGene00007070	0.453087	0.492171	1.12452
ALG-3	protein_coding_AS	WBGene00007071	1.0646	0.305858	0.320485
ALG-3	protein_coding_AS	WBGene00007072	1.01697	0.528084	0.513533
ALG-3	protein_coding_AS	WBGene00007073	2.42999	0.48723	0.199211
ALG-3	pseudogene_AS	WBGene00007074	0.159143	0.0917076	0.635695
ALG-3	protein_coding_AS	WBGene00007075	4.70774	1.16391	65.8987
ALG-3	protein_coding_AS	WBGene00007076	62.6244	14.1753	710.32
ALG-3	pseudogene_AS	WBGene00007077	0.772058	0.173415	0.316178
ALG-3	pseudogene_AS	WBGene00007078	0.0306859	0.0917076	8.76809
ALG-3	pseudogene_AS	WBGene00007079	440.203	55.95	0.127076
ALG-3	protein_coding_AS	WBGene00007080	4.67958	152.906	33.1628
ALG-3	protein_coding_AS	WBGene00007081	7.2613	230.096	31.6942
ALG-3	protein_coding_AS	WBGene00007082	5.07319	87.0627	17.188
ALG-3	protein_coding_AS	WBGene00007083	1.12908	0.0917076	0.0702384
ALG-3	protein_coding_AS	WBGene00007085	0.01	0.01	1
ALG-3	protein_coding_AS	WBGene00007087	8.60256	13.873	1.61965
ALG-3	protein_coding_AS	WBGene00007088	129.586	31.0975	0.239935
ALG-3	protein_coding_AS	WBGene00007089	8.89463	23.2969	2.61976
ALG-3	protein_coding_AS	WBGene00007090	0.01	0.01	1
ALG-3	protein_coding_AS	WBGene00007091	350.664	66.7494	0.190176
ALG-3	protein_coding_AS	WBGene00007092	25.4425	8.94047	0.350891
ALG-3	protein_coding_AS	WBGene00007093	390.146	105.821	0.271305
ALG-3	protein_coding_AS	WBGene00007094	2.99452	1.18374	0.389859
ALG-3	protein_coding_AS	WBGene00007096	0.241886	0.0917076	0.621867
ALG-3	protein_coding_AS	WBGene00007097	0.929923	0.382625	0.410189
ALG-3	protein_coding_AS	WBGene00007099	5.89399	11.0599	1.87266
ALG-3	protein_coding_AS	WBGene00007100	9.22326	10.4135	1.14942
ALG-3	protein_coding_AS	WBGene00007101	8.12449	1.96966	0.246684
ALG-3	protein_coding_AS	WBGene00007102	1.43171	9.82623	7.22876
ALG-3	protein_coding_AS	WBGene00007103	1.58762	0.301255	0.198176
ALG-3	protein_coding_AS	WBGene00007104	0.0763992	0.01	0.535014
ALG-3	protein_coding_AS	WBGene00007105	5.78375	4.96054	0.857044
ALG-3	protein_coding_AS	WBGene00007106	1.79537	20.2993	11.7964
ALG-3	protein_coding_AS	WBGene00007107	1.2592	0.859855	0.691365
ALG-3	protein_coding_AS	WBGene00007108	34.6361	21.9599	0.633995
ALG-3	protein_coding_AS	WBGene00007109	28.45	8.86503	0.31074
ALG-3	protein_coding_AS	WBGene00007110	0.149659	0.48314	5.02304
ALG-3	protein_coding_AS	WBGene00007111	27.9292	19.5464	0.697815
ALG-3	protein_coding_AS	WBGene00007112	0.386688	0.619673	1.89502
ALG-3	protein_coding_AS	WBGene00007113	3.28016	1.51038	0.477027
ALG-3	protein_coding_AS	WBGene00007114	11.8208	2.01051	0.170091
ALG-3	protein_coding_AS	WBGene00007115	0.0970851	0.0508538	0.418438
ALG-3	protein_coding_AS	WBGene00007116	1.20817	0.614933	0.501726
ALG-3	protein_coding_AS	WBGene00007117	2.70325	68.3784	25.3044
ALG-3	protein_coding_AS	WBGene00007118	8.97277	5.53743	0.614806
ALG-3	protein_coding_AS	WBGene00007119	143.947	14.713	0.102222
ALG-3	pseudogene_AS	WBGene00007120	3.60679	0.783088	0.218479
ALG-3	pseudogene_AS	WBGene00007121	1.80073	0.242107	0.167349
ALG-3	protein_coding_AS	WBGene00007122	1.88968	6.67507	3.71925
ALG-3	protein_coding_AS	WBGene00007124	43.3798	9.55264	0.220356
ALG-3	protein_coding_AS	WBGene00007125	1610.34	127.083	0.0789588
ALG-3	protein_coding_AS	WBGene00007126	1.47308	0.305108	0.208931
ALG-3	protein_coding_AS	WBGene00007127	0.0306859	0.0917076	8.76809
ALG-3	protein_coding_AS	WBGene00007128	0.311241	0.0737512	0.216339
ALG-3	protein_coding_AS	WBGene00007129	0.478114	0.173415	0.42151
ALG-3	protein_coding_AS	WBGene00007130	0.0306859	0.01	0.59733
ALG-3	protein_coding_AS	WBGene00007131	0.861416	0.137502	0.150844
ALG-3	protein_coding_AS	WBGene00007132	0.9876	0.537062	0.60262
ALG-3	protein_coding_AS	WBGene00007133	173.6	21.8764	0.125925
ALG-3	protein_coding_AS	WBGene00007134	0.0970851	0.199607	3.31405
ALG-3	protein_coding_AS	WBGene00007135	6.10376	3.99751	0.666871
ALG-3	protein_coding_AS	WBGene00007136	10.9132	3.47498	0.318034
ALG-3	protein_coding_AS	WBGene00007137	2.84247	5.25146	1.9557
ALG-3	protein_coding_AS	WBGene00007138	0.363192	0.558297	1.56756
ALG-3	protein_coding_AS	WBGene00007139	58.5539	6.77162	0.115467
ALG-3	protein_coding_AS	WBGene00007140	2.86874	0.382625	0.13696
ALG-3	protein_coding_AS	WBGene00007141	0.0306859	0.0508538	4.68271
ALG-3	protein_coding_AS	WBGene00007142	0.544513	0.0508538	0.093854
ALG-3	protein_coding_AS	WBGene00007143	3.71015	2.47472	0.671862
ALG-3	protein_coding_AS	WBGene00007144	3.85502	24.7874	6.44156
ALG-3	protein_coding_AS	WBGene00007145	2.52615	3.93664	1.56897
ALG-3	protein_coding_AS	WBGene00007146	0.0306859	0.01	0.59733
ALG-3	pseudogene_AS	WBGene00007147	0.01	0.0508538	5.08538
ALG-3	protein_coding_AS	WBGene00007148	0.288413	4.40578	15.2824
ALG-3	protein_coding_AS	WBGene00007149	0.117771	0.0202134	0.16045
ALG-3	protein_coding_AS	WBGene00007150	3.53577	1.13282	0.319987
ALG-3	pseudogene_AS	WBGene00007151	0.531489	0.0917076	0.612637
ALG-3	protein_coding_AS	WBGene00007152	0.0720577	0.01	0.537281
ALG-3	protein_coding_AS	WBGene00007153	4.78444	1.42373	0.296957
ALG-3	protein_coding_AS	WBGene00007154	0.968117	0.301163	0.313681
ALG-3	protein_coding_AS	WBGene00007155	0.838049	0.253241	0.342334
ALG-3	protein_coding_AS	WBGene00007156	2.02294	61.8762	32.7933
ALG-3	protein_coding_AS	WBGene00007159	4.62244	56.1275	12.3153
ALG-3	pseudogene_AS	WBGene00007160	0.0513718	0.137502	1.9287
ALG-3	pseudogene_AS	WBGene00007161	0.312627	0.0508538	0.135334
ALG-3	protein_coding_AS	WBGene00007162	11.3725	0.951445	0.0856954
ALG-3	protein_coding_AS	WBGene00007163	0.210857	0.112134	0.768176
ALG-3	protein_coding_AS	WBGene00007164	102.852	10.1957	0.0992647
ALG-3	pseudogene_AS	WBGene00007165	815.847	136.926	0.167831
ALG-3	protein_coding_AS	WBGene00007166	0.179284	0.0304269	2.55703
ALG-3	protein_coding_AS	WBGene00007167	2.64554	2.01364	0.744903
ALG-3	protein_coding_AS	WBGene00007168	5.42932	8.64113	1.57887
ALG-3	protein_coding_AS	WBGene00007169	7.71418	120.148	15.6078
ALG-3	protein_coding_AS	WBGene00007170	0.567371	0.782687	1.39346
ALG-3	protein_coding_AS	WBGene00007171	6.33036	3.40135	0.538985
ALG-3	protein_coding_AS	WBGene00007172	0.154801	0.0508538	4.60207
ALG-3	protein_coding_AS	WBGene00007173	3.84191	31.3064	8.15503
ALG-3	protein_coding_AS	WBGene00007174	0.134115	0.0508538	4.60474
ALG-3	protein_coding_AS	WBGene00007175	0.652463	0.0737512	0.116436
ALG-3	protein_coding_AS	WBGene00007176	28.761	9.68625	0.33685
ALG-3	protein_coding_AS	WBGene00007177	0.549098	0.137502	0.320127
ALG-3	protein_coding_AS	WBGene00007178	0.399746	0.01	0.0285963
ALG-3	protein_coding_AS	WBGene00007179	159.969	40.87	0.255505
ALG-3	protein_coding_AS	WBGene00007180	0.391029	0.214269	0.769203
ALG-3	pseudogene_AS	WBGene00007181	2.09034	0.260064	0.125515
ALG-3	protein_coding_AS	WBGene00007182	0.966914	0.0737512	0.067199
ALG-3	protein_coding_AS	WBGene00007183	0.0513718	0.01	0.553912
ALG-3	protein_coding_AS	WBGene00007184	10.589	6.20592	0.584778
ALG-3	protein_coding_AS	WBGene00007185	1.50577	1.83408	1.20945
ALG-3	protein_coding_AS	WBGene00007186	7.94747	8.87804	1.11067
ALG-3	protein_coding_AS	WBGene00007187	11.9011	3.7201	0.3129
ALG-3	protein_coding_AS	WBGene00007188	3.44028	1.61993	0.466833
ALG-3	protein_coding_AS	WBGene00007189	2.2428	13.0883	6.0955
ALG-3	protein_coding_AS	WBGene00007190	3.10987	79.2304	25.4885
ALG-3	protein_coding_AS	WBGene00007191	0.175487	0.282961	9.24632
ALG-3	protein_coding_AS	WBGene00007192	2.43868	10.9553	4.49108
ALG-3	protein_coding_AS	WBGene00007193	4.26874	1.61499	0.382907
ALG-3	protein_coding_AS	WBGene00007194	6.09722	1.87807	0.305505
ALG-3	protein_coding_AS	WBGene00007195	12.3357	30.108	2.44096
ALG-3	protein_coding_AS	WBGene00007196	1.20748	0.550981	0.456356
ALG-3	protein_coding_AS	WBGene00007197	1.70931	15.3091	9.06863
ALG-3	pseudogene_AS	WBGene00007198	0.266914	0.0508538	0.185743
ALG-3	pseudogene_AS	WBGene00007199	0.179829	0.01	0.0580709
ALG-3	protein_coding_AS	WBGene00007200	0.416923	0.267816	0.602513
ALG-3	protein_coding_AS	WBGene00007201	1.60809	5.75279	3.58539
ALG-3	protein_coding_AS	WBGene00007202	4.11091	1.55618	0.381269
ALG-3	protein_coding_AS	WBGene00007203	0.0375812	0.0508538	4.66211
ALG-3	protein_coding_AS	WBGene00007204	0.0651624	0.01	0.541554
ALG-3	protein_coding_AS	WBGene00007206	0.171656	0.0941781	0.634172
ALG-3	protein_coding_AS	WBGene00007207	27.0122	8.97144	0.332195
ALG-3	protein_coding_AS	WBGene00007208	0.171656	0.0941781	0.634172
ALG-3	protein_coding_AS	WBGene00007209	4.25454	129.264	31.0303
ALG-3	protein_coding_AS	WBGene00007210	0.212701	0.323815	1.81073
ALG-3	protein_coding_AS	WBGene00007211	0.0970851	0.01	0.132344
ALG-3	protein_coding_AS	WBGene00007212	3.40908	0.3201	0.0948139
ALG-3	protein_coding_AS	WBGene00007213	209.385	27.4058	0.130683
ALG-3	protein_coding_AS	WBGene00007214	0.991941	0.0917076	0.0970704
ALG-3	protein_coding_AS	WBGene00007215	7.2277	3.38007	0.467837
ALG-3	protein_coding_AS	WBGene00007216	0.88417	0.882752	1.01685
ALG-3	protein_coding_AS	WBGene00007217	2.69015	3.65989	1.35795
ALG-3	protein_coding_AS	WBGene00007218	128.206	19.1293	0.149126
ALG-3	protein_coding_AS	WBGene00007219	1.38599	0.451317	0.356639
ALG-3	protein_coding_AS	WBGene00007220	14.1069	2.4599	0.175036
ALG-3	protein_coding_AS	WBGene00007221	0.01	0.01	1
ALG-3	protein_coding_AS	WBGene00007222	0.01	0.01	1
ALG-3	protein_coding_AS	WBGene00007223	4.1413	37.2739	8.99269
ALG-3	protein_coding_AS	WBGene00007224	1.628	44.4218	28.8661
ALG-3	protein_coding_AS	WBGene00007225	0.113431	0.364669	17.7465
ALG-3	protein_coding_AS	WBGene00007226	6.50177	2.14115	0.327268
ALG-3	protein_coding_AS	WBGene00007227	5.02253	1.83227	0.389354
ALG-3	protein_coding_AS	WBGene00007228	0.344596	0.01	0.0300495
ALG-3	protein_coding_AS	WBGene00007229	0.271406	0.01	0.0494406
ALG-3	protein_coding_AS	WBGene00007230	28.1171	118.462	4.24494
ALG-3	protein_coding_AS	WBGene00007232	0.01	0.01	1
ALG-3	protein_coding_AS	WBGene00007233	0.35834	0.01	0.037731
ALG-3	protein_coding_AS	WBGene00007234	1.58085	2.41591	1.64367
ALG-3	protein_coding_AS	WBGene00007235	6.33375	26.1324	4.13544
ALG-3	protein_coding_AS	WBGene00007236	1.55582	0.992298	0.658996
ALG-3	protein_coding_AS	WBGene00007237	1.04966	0.446376	0.461859
ALG-3	pseudogene_AS	WBGene00007238	0.0306859	0.01	0.59733
ALG-3	protein_coding_AS	WBGene00007239	4.41613	94.8532	24.7701
ALG-3	protein_coding_AS	WBGene00007240	0.117771	0.01	0.0889265
ALG-3	protein_coding_AS	WBGene00007241	0.0306859	0.01	0.59733
ALG-3	protein_coding_AS	WBGene00007242	45.7886	4.97536	0.10875
ALG-3	protein_coding_AS	WBGene00007244	1.54714	32.3697	20.9236
ALG-3	protein_coding_AS	WBGene00007245	0.0513718	0.01	0.553912
ALG-3	protein_coding_AS	WBGene00007247	0.0513891	0.0508538	4.63927
ALG-3	protein_coding_AS	WBGene00007248	2.32823	38.3109	17.1362
ALG-3	protein_coding_AS	WBGene00007249	2.10759	49.472	23.4999
ALG-3	protein_coding_AS	WBGene00007250	0.0513718	0.01	0.553912
ALG-3	protein_coding_AS	WBGene00007252	0.18417	0.155459	1.05592
ALG-3	protein_coding_AS	WBGene00007253	0.0763992	0.0737512	6.91013
ALG-3	protein_coding_AS	WBGene00007254	0.959253	0.300917	0.325496
ALG-3	protein_coding_AS	WBGene00007255	7.18124	197.081	27.8305
ALG-3	protein_coding_AS	WBGene00007256	5.15696	1.86011	0.360091
ALG-3	protein_coding_AS	WBGene00007257	0.316968	0.01	0.0631509
ALG-3	protein_coding_AS	WBGene00007258	16.467	14.0622	0.854802
ALG-3	protein_coding_AS	WBGene00007259	0.0306859	0.114605	5.92368
ALG-3	protein_coding_AS	WBGene00007260	0.46343	0.522745	1.11241
ALG-3	protein_coding_AS	WBGene00007261	5.32629	0.748759	0.140508
ALG-3	protein_coding_AS	WBGene00007262	0.279345	0.201254	0.9443
ALG-3	protein_coding_AS	WBGene00007264	0.0513718	0.0508538	4.63929
ALG-3	protein_coding_AS	WBGene00007266	0.204856	0.132561	0.500136
ALG-3	protein_coding_AS	WBGene00007267	2.58156	0.951445	0.369244
ALG-3	protein_coding_AS	WBGene00007268	0.0927436	0.01	0.528492
ALG-3	protein_coding_AS	WBGene00007269	1.8829	47.5216	25.264
ALG-3	protein_coding_AS	WBGene00007270	4.33616	37.8302	8.75814
ALG-3	protein_coding_AS	WBGene00007271	6.27604	4.70059	0.742633
ALG-3	protein_coding_AS	WBGene00007273	0.544513	0.21921	0.402082
ALG-3	protein_coding_AS	WBGene00007274	5.36221	107.58	20.0628
ALG-3	protein_coding_AS	WBGene00007275	52.618	5.15987	0.0975054
ALG-3	protein_coding_AS	WBGene00007277	4.34451	3.04668	0.707206
ALG-3	protein_coding_AS	WBGene00007278	1.52211	25.3531	16.85
ALG-3	protein_coding_AS	WBGene00007279	0.292478	0.01	0.0405618
ALG-3	protein_coding_AS	WBGene00007281	22.5974	20.9992	0.92774
ALG-3	protein_coding_AS	WBGene00007282	0.365746	0.114605	0.317185
ALG-3	protein_coding_AS	WBGene00007284	1.65954	0.63763	0.401078
ALG-3	protein_coding_AS	WBGene00007285	0.204859	0.0737512	0.530746
ALG-3	protein_coding_AS	WBGene00007286	0.424739	0.0737512	0.399192
ALG-3	protein_coding_AS	WBGene00007287	2.5578	0.650645	0.255069
ALG-3	protein_coding_AS	WBGene00007289	0.0763992	0.01	0.535014
ALG-3	protein_coding_AS	WBGene00007290	0.879829	0.178356	0.19008
ALG-3	protein_coding_AS	WBGene00007291	0.0970851	0.01	0.132344
ALG-3	protein_coding_AS	WBGene00007292	0.0306859	0.01	0.59733
ALG-3	protein_coding_AS	WBGene00007293	0.0513718	0.0508538	4.63929
ALG-3	protein_coding_AS	WBGene00007294	0.0306859	0.01	0.59733
ALG-3	protein_coding_AS	WBGene00007295	0.0306859	0.0508538	4.68271
ALG-3	protein_coding_AS	WBGene00007296	0.358027	0.237166	0.75575
ALG-3	protein_coding_AS	WBGene00007297	0.441084	0.155459	0.361847
ALG-3	protein_coding_AS	WBGene00007299	1.20748	0.63763	0.52785
ALG-3	pseudogene_AS	WBGene00007300	0.0927436	0.451317	14.601
ALG-3	protein_coding_AS	WBGene00007301	1.23049	11.4331	10.9982
ALG-3	protein_coding_AS	WBGene00007302	0.88417	0.132561	0.16331
ALG-3	protein_coding_AS	WBGene00007303	1576.32	215.526	0.136754
ALG-3	protein_coding_AS	WBGene00007304	0.308285	0.0737512	0.219774
ALG-3	protein_coding_AS	WBGene00007305	2.55411	36.9458	14.4657
ALG-3	protein_coding_AS	WBGene00007306	7.9219	203.686	25.8545
ALG-3	protein_coding_AS	WBGene00007307	13.154	178.028	13.526
ALG-3	protein_coding_AS	WBGene00007308	2.85346	54.6412	19.3361
ALG-3	protein_coding_AS	WBGene00007309	2096.91	264.364	0.126074
ALG-3	protein_coding_AS	WBGene00007310	0.362171	0.01	0.037602
ALG-3	protein_coding_AS	WBGene00007311	0.01	0.0508538	5.08538
ALG-3	protein_coding_AS	WBGene00007312	1.49709	0.877811	0.65796
ALG-3	protein_coding_AS	WBGene00007313	2.27753	1.10218	0.517513
ALG-3	protein_coding_AS	WBGene00007314	0.41636	0.261711	0.628737
ALG-3	protein_coding_AS	WBGene00007316	0.0513718	0.114605	5.32668
ALG-3	protein_coding_AS	WBGene00007317	0.956072	0.289921	0.459356
ALG-3	protein_coding_AS	WBGene00007319	0.0763992	0.0508538	0.821109
ALG-3	protein_coding_AS	WBGene00007320	0.63875	8.49763	14.6871
ALG-3	protein_coding_AS	WBGene00007321	0.312631	0.0737512	0.329263
ALG-3	protein_coding_AS	WBGene00007322	0.370379	0.21921	0.59947
ALG-3	protein_coding_AS	WBGene00007323	1.11606	9.26549	8.61845
ALG-3	protein_coding_AS	WBGene00007324	0.138457	0.01	0.0722958
ALG-3	protein_coding_AS	WBGene00007325	0.60625	0.385753	0.788464
ALG-3	protein_coding_AS	WBGene00007326	0.266451	0.0515833	0.339035
ALG-3	protein_coding_AS	WBGene00007327	0.807955	0.260064	0.331679
ALG-3	protein_coding_AS	WBGene00007328	0.0513718	0.255123	25.0662
ALG-3	protein_coding_AS	WBGene00007329	15.3638	8.99747	0.585162
ALG-3	protein_coding_AS	WBGene00007330	2.71655	6.52154	2.40634
ALG-3	protein_coding_AS	WBGene00007331	14.1612	1.8242	0.130584
ALG-3	protein_coding_AS	WBGene00007332	0.36	1.25447	4.23742
ALG-3	protein_coding_AS	WBGene00007333	13.2764	34.1762	2.57757
ALG-3	protein_coding_AS	WBGene00007334	1.53948	3.89159	2.54819
ALG-3	protein_coding_AS	WBGene00007335	4.70505	114.111	24.3895
ALG-3	protein_coding_AS	WBGene00007336	0.997038	0.155459	0.165511
ALG-3	protein_coding_AS	WBGene00007337	11.1967	288.962	25.8325
ALG-3	protein_coding_AS	WBGene00007338	0.338181	0.21921	0.776012
ALG-3	protein_coding_AS	WBGene00007339	0.279427	0.01	0.0376765
ALG-3	protein_coding_AS	WBGene00007340	0.653944	0.323815	0.53053
ALG-3	protein_coding_AS	WBGene00007341	0.169486	0.01	0.0605021
ALG-3	protein_coding_AS	WBGene00007342	0.0763992	0.01	0.535014
ALG-3	protein_coding_AS	WBGene00007343	0.218894	0.077787	0.457521
ALG-3	protein_coding_AS	WBGene00007344	0.117771	0.260064	2.32199
ALG-3	protein_coding_AS	WBGene00007346	0.964936	0.347767	0.364339
ALG-3	protein_coding_AS	WBGene00007347	9.31734	1.36492	0.14647
ALG-3	protein_coding_AS	WBGene00007348	1.14977	0.341771	0.294207
ALG-3	protein_coding_AS	WBGene00007349	0.200515	0.01	0.0543769
ALG-3	protein_coding_AS	WBGene00007350	1.51956	0.21921	0.159643
ALG-3	protein_coding_AS	WBGene00007351	2.04723	0.27802	0.142824
ALG-3	protein_coding_AS	WBGene00007352	39.9251	80.7997	2.02519
ALG-3	protein_coding_AS	WBGene00007353	1.53881	37.0674	25.4528
ALG-3	protein_coding_AS	WBGene00007354	25.4996	147.054	5.76493
ALG-3	protein_coding_AS	WBGene00007355	0.01	0.01	1
ALG-3	protein_coding_AS	WBGene00007356	0.0306859	0.01	0.59733
ALG-3	protein_coding_AS	WBGene00007357	0.01	0.385096	38.5096
ALG-3	protein_coding_AS	WBGene00007358	0.0970851	0.01	0.132344
ALG-3	protein_coding_AS	WBGene00007359	0.0306859	0.01	0.59733
ALG-3	protein_coding_AS	WBGene00007360	0.030769	0.01	0.597016
ALG-3	protein_coding_AS	WBGene00007361	0.0306859	0.155459	10.0091
ALG-3	protein_coding_AS	WBGene00007362	1.75502	0.515068	0.341522
ALG-3	protein_coding_AS	WBGene00007363	1.56072	24.8711	16.0784
ALG-3	protein_coding_AS	WBGene00007364	0.01	0.0551026	5.51026
ALG-3	protein_coding_AS	WBGene00007365	0.221338	0.0737512	0.264279
ALG-3	protein_coding_AS	WBGene00007366	0.283258	0.155459	0.76946
ALG-3	protein_coding_AS	WBGene00007367	8.80691	1.07653	0.125023
ALG-3	protein_coding_AS	WBGene00007368	0.900515	0.510127	0.601804
ALG-3	protein_coding_AS	WBGene00007369	0.0763992	0.0508538	0.821109
ALG-3	protein_coding_AS	WBGene00007370	0.117771	0.0737512	0.776318
ALG-3	protein_coding_AS	WBGene00007372	308.128	38.8844	0.126161
ALG-3	protein_coding_AS	WBGene00007374	0.486815	0.242107	0.938243
ALG-3	protein_coding_AS	WBGene00007375	1.94119	0.237166	0.118231
ALG-3	pseudogene_AS	WBGene00007376	1093.58	152.313	0.139325
ALG-3	protein_coding_AS	WBGene00007377	0.01	0.178356	17.8356
ALG-3	protein_coding_AS	WBGene00007378	80.2229	14.6336	0.182914
ALG-3	pseudogene_AS	WBGene00007379	0.0431996	0.01	0.565446
ALG-3	pseudogene_AS	WBGene00007380	9.72266	3.29674	0.33885
ALG-3	protein_coding_AS	WBGene00007381	8.19439	35.8563	4.36895
ALG-3	protein_coding_AS	WBGene00007382	1.68226	35.0468	20.892
ALG-3	protein_coding_AS	WBGene00007383	0.14389	4.21792	220.882
ALG-3	protein_coding_AS	WBGene00007385	5.41387	31.7039	5.85527
ALG-3	protein_coding_AS	WBGene00007386	10.5544	15.1314	1.43847
ALG-3	protein_coding_AS	WBGene00007387	4.53817	1.98761	0.444413
ALG-3	protein_coding_AS	WBGene00007388	10.1586	1.21452	0.11981
ALG-3	protein_coding_AS	WBGene00007389	0.303944	0.260064	1.17819
ALG-3	protein_coding_AS	WBGene00007390	14.2606	35.0734	2.45838
ALG-3	protein_coding_AS	WBGene00007391	0.395371	0.01	0.0253202
ALG-3	protein_coding_AS	WBGene00007392	0.474334	0.105627	0.334644
ALG-3	protein_coding_AS	WBGene00007393	1.00588	0.246144	0.250615
ALG-3	protein_coding_AS	WBGene00007394	1.80607	0.301695	0.174324
ALG-3	protein_coding_AS	WBGene00007395	39.8839	4.39072	0.111687
ALG-3	protein_coding_AS	WBGene00007396	0.118189	0.0508538	0.374539
ALG-3	protein_coding_AS	WBGene00007397	0.138475	0.01	0.0722859
ALG-3	protein_coding_AS	WBGene00007398	0.01	0.01	1
ALG-3	protein_coding_AS	WBGene00007399	0.0513718	0.0418756	0.897608
ALG-3	protein_coding_AS	WBGene00007400	3.2954	7.92045	2.4086
ALG-3	protein_coding_AS	WBGene00007401	0.454029	0.148848	0.228509
ALG-3	protein_coding_AS	WBGene00007402	0.436742	0.178356	0.397174
ALG-3	protein_coding_AS	WBGene00007403	3.75804	6.32354	1.9029
ALG-3	protein_coding_AS	WBGene00007404	0.400081	1.41072	4.28563
ALG-3	protein_coding_AS	WBGene00007405	30.331	3.10235	0.101971
ALG-3	protein_coding_AS	WBGene00007406	0.225542	0.01	0.0466346
ALG-3	protein_coding_AS	WBGene00007408	0.0306859	0.01	0.59733
ALG-3	protein_coding_AS	WBGene00007409	1.01352	0.433361	0.448669
ALG-3	protein_coding_AS	WBGene00007410	0.138457	0.01	0.0722958
ALG-3	protein_coding_AS	WBGene00007411	0.646283	0.555922	1.00646
ALG-3	protein_coding_AS	WBGene00007412	7.95594	5.20566	0.671737
ALG-3	protein_coding_AS	WBGene00007413	9.06802	2.37819	0.261301
ALG-3	protein_coding_AS	WBGene00007414	0.262572	0.0508538	0.334186
ALG-3	protein_coding_AS	WBGene00007415	5.15495	168.068	32.7174
ALG-3	protein_coding_AS	WBGene00007416	0.0720577	0.305858	6.52404
ALG-3	protein_coding_AS	WBGene00007417	0.0720577	0.196313	13.2688
ALG-3	protein_coding_AS	WBGene00007418	0.424739	0.01	0.0359106
ALG-3	protein_coding_AS	WBGene00007419	6.20862	0.533025	0.0856034
ALG-3	protein_coding_AS	WBGene00007420	0.0513718	0.0508538	4.63929
ALG-3	protein_coding_AS	WBGene00007421	1.05441	0.423479	0.388071
ALG-3	protein_coding_AS	WBGene00007422	0.478114	0.0917076	0.22144
ALG-3	protein_coding_AS	WBGene00007423	0.0720577	0.01	0.537281
ALG-3	protein_coding_AS	WBGene00007424	0.428825	1.30117	3.99069
ALG-3	protein_coding_AS	WBGene00007425	0.202866	0.01	0.0540306
ALG-3	protein_coding_AS	WBGene00007426	0.0617147	0.01	0.54408
ALG-3	protein_coding_AS	WBGene00007427	1.07213	32.868	30.6568
ALG-3	protein_coding_AS	WBGene00007428	5.05749	12.9291	2.63801
ALG-3	protein_coding_AS	WBGene00007429	19.2885	5.94521	0.312638
ALG-3	protein_coding_AS	WBGene00007430	0.246228	0.423479	1.66681
ALG-3	protein_coding_AS	WBGene00007431	1.09537	0.155459	0.147233
ALG-3	protein_coding_AS	WBGene00007432	0.246228	0.01	0.0411989
ALG-3	protein_coding_AS	WBGene00007433	26.324	11.1484	0.42434
ALG-3	protein_coding_AS	WBGene00007434	5.81959	7.18769	1.23502
ALG-3	protein_coding_AS	WBGene00007435	0.619595	0.738049	1.52327
ALG-3	protein_coding_AS	WBGene00007436	5.8185	7.28208	1.25146
ALG-3	protein_coding_AS	WBGene00007437	0.01	0.01	1
ALG-3	protein_coding_AS	WBGene00007438	0.268698	0.0508538	0.184182
ALG-3	protein_coding_AS	WBGene00007440	0.20455	0.01	0.0804743
ALG-3	protein_coding_AS	WBGene00007443	111.887	62.7802	0.561004
ALG-3	protein_coding_AS	WBGene00007444	9.59389	18.6353	1.94276
ALG-3	protein_coding_AS	WBGene00007445	10.5992	4.5497	0.42915
ALG-3	protein_coding_AS	WBGene00007446	9.31227	293.925	31.5633
ALG-3	protein_coding_AS	WBGene00007447	0.163484	0.237166	1.9494
ALG-3	protein_coding_AS	WBGene00007448	2.37228	48.4572	20.8437
ALG-3	protein_coding_AS	WBGene00007449	1.054	5.07502	4.85549
ALG-3	protein_coding_AS	WBGene00007450	0.328971	0.178356	0.512931
ALG-3	pseudogene_AS	WBGene00007451	0.01	0.0737512	7.37512
ALG-3	protein_coding_AS	WBGene00007452	0.113429	0.0737512	0.817032
ALG-3	protein_coding_AS	WBGene00007453	0.979788	0.255381	0.293515
ALG-3	protein_coding_AS	WBGene00007454	379.336	55.3774	0.145975
ALG-3	protein_coding_AS	WBGene00007455	4.69332	1.33214	0.27436
ALG-3	protein_coding_AS	WBGene00007456	0.0306859	0.0917076	8.76809
ALG-3	protein_coding_AS	WBGene00007457	6.70508	157.871	23.7149
ALG-3	protein_coding_AS	WBGene00007458	0.682179	0.0508538	0.0658024
ALG-3	protein_coding_AS	WBGene00007459	0.01	0.01	1
ALG-3	protein_coding_AS	WBGene00007460	2.88292	0.660527	0.227349
ALG-3	pseudogene_AS	WBGene00007461	2.5868	9.63992	3.76894
ALG-3	protein_coding_AS	WBGene00007462	0.117771	0.0508538	0.375021
ALG-3	protein_coding_AS	WBGene00007463	14.9619	46.8065	3.14422
ALG-3	protein_coding_AS	WBGene00007464	2.98434	5.19669	1.74189
ALG-3	protein_coding_AS	WBGene00007465	3.11243	2.77652	0.888934
ALG-3	protein_coding_AS	WBGene00007466	0.138457	0.01	0.0722958
ALG-3	protein_coding_AS	WBGene00007467	0.01	0.01	1
ALG-3	protein_coding_AS	WBGene00007469	0.01	0.01	1
ALG-3	protein_coding_AS	WBGene00007470	0.01	0.01	1
ALG-3	protein_coding_AS	WBGene00007471	0.01	0.01	1
ALG-3	protein_coding_AS	WBGene00007472	0.01	0.0304269	3.04269
ALG-3	protein_coding_AS	WBGene00007473	0.0306859	0.0304269	2.64002
ALG-3	protein_coding_AS	WBGene00007474	0.229883	0.341771	3.0917
ALG-3	protein_coding_AS	WBGene00007476	2.30212	2.17887	0.946384
ALG-3	protein_coding_AS	WBGene00007478	3.01497	82.1418	28.284
ALG-3	protein_coding_AS	WBGene00007479	4.60851	3.7205	0.809587
ALG-3	protein_coding_AS	WBGene00007480	11.0466	20.3688	1.86383
ALG-3	protein_coding_AS	WBGene00007482	0.113429	0.0508538	4.60843
ALG-3	protein_coding_AS	WBGene00007483	0.159143	0.0917076	0.635695
ALG-3	protein_coding_AS	WBGene00007484	1.92485	0.2847	0.163049
ALG-3	pseudogene_AS	WBGene00007485	8.04838	0.410463	0.0507454
ALG-3	protein_coding_AS	WBGene00007486	1.16667	0.114654	0.0990298
ALG-3	protein_coding_AS	WBGene00007487	30.2446	2.14609	0.0724208
ALG-3	protein_coding_AS	WBGene00007488	7.53484	6.54005	0.868296
ALG-3	protein_coding_AS	WBGene00007489	58.1821	114.162	1.96299
ALG-3	protein_coding_AS	WBGene00007490	0.449766	0.0737512	0.152227
ALG-3	protein_coding_AS	WBGene00007492	13.8614	8.81587	0.638697
ALG-3	protein_coding_AS	WBGene00007493	7.80782	4.32483	0.553831
ALG-3	protein_coding_AS	WBGene00007494	0.333313	0.0508538	0.131641
ALG-3	protein_coding_AS	WBGene00007495	0.201198	0.201254	0.791004
ALG-3	protein_coding_AS	WBGene00007496	0.0970851	0.01	0.132344
ALG-3	protein_coding_AS	WBGene00007497	0.0306859	0.01	0.59733
ALG-3	protein_coding_AS	WBGene00007499	2.52908	2.26865	0.911481
ALG-3	protein_coding_AS	WBGene00007500	3.73857	13.3662	3.64391
ALG-3	protein_coding_AS	WBGene00007501	5.8474	1.50544	0.257418
ALG-3	protein_coding_AS	WBGene00007502	0.291941	0.01	0.0407352
ALG-3	protein_coding_AS	WBGene00007503	5.24072	81.6769	16.0482
ALG-3	protein_coding_AS	WBGene00007504	19.7346	6.87621	0.350546
ALG-3	protein_coding_AS	WBGene00007505	56.4119	17.4117	0.308206
ALG-3	protein_coding_AS	WBGene00007506	0.478114	0.132561	0.321475
ALG-3	protein_coding_AS	WBGene00007507	0.01	0.01	1
ALG-3	protein_coding_AS	WBGene00007508	0.279683	0.155459	1.50899
ALG-3	protein_coding_AS	WBGene00007509	0.175903	0.01	0.0568496
ALG-3	protein_coding_AS	WBGene00007511	0.0763992	0.01	0.535014
ALG-3	protein_coding_AS	WBGene00007512	5.33342	163.847	31.0122
ALG-3	protein_coding_AS	WBGene00007513	0.809653	1.05111	1.29833
ALG-3	protein_coding_AS	WBGene00007514	5.63403	42.7678	7.60686
ALG-3	protein_coding_AS	WBGene00007515	2.13937	4.60093	2.22375
ALG-3	protein_coding_AS	WBGene00007516	0.138886	0.01	0.0720585
ALG-3	protein_coding_AS	WBGene00007517	0.205001	0.178356	1.15418
ALG-3	protein_coding_AS	WBGene00007518	0.3721	0.173809	0.618479
ALG-3	protein_coding_AS	WBGene00007520	0.95057	0.171508	0.180864
ALG-3	protein_coding_AS	WBGene00007521	0.01	0.114605	11.4605
ALG-3	protein_coding_AS	WBGene00007522	6.34367	1.88256	0.300281
ALG-3	protein_coding_AS	WBGene00007523	1.26453	0.01	0.00810593
ALG-3	protein_coding_AS	WBGene00007525	0.0306859	0.01	0.59733
ALG-3	protein_coding_AS	WBGene00007528	0.0513718	0.260064	14.1848
ALG-3	protein_coding_AS	WBGene00007529	1.05069	0.237315	0.223635
ALG-3	protein_coding_AS	WBGene00007530	0.558754	0.0737512	0.234233
ALG-3	protein_coding_AS	WBGene00007531	0.255166	0.0508538	0.285414
ALG-3	protein_coding_AS	WBGene00007533	1.67371	0.476453	0.255504
ALG-3	protein_coding_AS	WBGene00007534	6.7766	5.01935	0.738504
ALG-3	protein_coding_AS	WBGene00007535	0.338639	0.01	0.0459805
ALG-3	protein_coding_AS	WBGene00007536	3.19205	0.987357	0.310878
ALG-3	protein_coding_AS	WBGene00007537	0.01	0.0259378	2.59378
ALG-3	protein_coding_AS	WBGene00007538	11.8538	143.032	12.0892
ALG-3	snoRNA_AS	WBGene00007539	72.0932	54.1378	0.75168
ALG-3	protein_coding_AS	WBGene00007540	0.0763992	0.114605	7.19623
ALG-3	protein_coding_AS	WBGene00007541	0.01	0.0508538	5.08538
ALG-3	protein_coding_AS	WBGene00007544	0.01	0.0259378	2.59378
ALG-3	protein_coding_AS	WBGene00007545	9.1264	8.23697	0.907001
ALG-3	protein_coding_AS	WBGene00007546	1.398	0.237166	0.173026
ALG-3	protein_coding_AS	WBGene00007547	1.64291	0.48723	0.294205
ALG-3	protein_coding_AS	WBGene00007548	1.52652	32.3257	21.1446
ALG-3	protein_coding_AS	WBGene00007549	2.33423	52.7784	22.7293
ALG-3	protein_coding_AS	WBGene00007550	0.209909	0.114605	0.643083
ALG-3	protein_coding_AS	WBGene00007551	0.0970851	0.0712807	0.561485
ALG-3	protein_coding_AS	WBGene00007552	0.144663	0.0737512	0.50422
ALG-3	protein_coding_AS	WBGene00007553	0.18454	0.0508538	0.219866
ALG-3	protein_coding_AS	WBGene00007554	7.09773	38.6063	5.51762
ALG-3	protein_coding_AS	WBGene00007555	11.7504	16.0778	1.37835
ALG-3	protein_coding_AS	WBGene00007556	2.81575	0.928768	0.33265
ALG-3	protein_coding_AS	WBGene00007557	0.0306859	0.341771	23.5062
ALG-3	protein_coding_AS	WBGene00007558	0.391029	0.146481	0.365066
ALG-3	protein_coding_AS	WBGene00007559	2.31022	62.2345	27.4623
ALG-3	protein_coding_AS	WBGene00007560	0.0410288	0.0418756	1.01175
ALG-3	protein_coding_AS	WBGene00007561	5.78085	40.7785	7.18291
ALG-3	protein_coding_AS	WBGene00007562	0.225622	0.0737512	0.409905
ALG-3	protein_coding_AS	WBGene00007563	7.42781	198.907	26.9405
ALG-3	protein_coding_AS	WBGene00007564	10.8207	4.01887	0.371293
ALG-3	protein_coding_AS	WBGene00007565	1.09847	0.517423	0.486793
ALG-3	protein_coding_AS	WBGene00007567	0.772058	4.16142	5.78696
ALG-3	protein_coding_AS	WBGene00007569	1.15023	6.83537	6.51299
ALG-3	protein_coding_AS	WBGene00007570	1.65316	25.5816	15.8536
ALG-3	protein_coding_AS	WBGene00007571	3.24335	10.9057	3.375
ALG-3	protein_coding_AS	WBGene00007572	0.920611	20.1254	21.8095
ALG-3	protein_coding_AS	WBGene00007573	1.7872	1.17861	0.664142
ALG-3	protein_coding_AS	WBGene00007574	1.52211	24.5485	16.5367
ALG-3	protein_coding_AS	WBGene00007576	3.78997	2.04148	0.533033
ALG-3	protein_coding_AS	WBGene00007577	21.1588	9.98158	0.473592
ALG-3	pseudogene_AS	WBGene00007578	222.872	82.6104	0.370618
ALG-3	protein_coding_AS	WBGene00007579	3.73241	11.2709	3.06764
ALG-3	protein_coding_AS	WBGene00007580	1.17811	0.568938	0.535181
ALG-3	protein_coding_AS	WBGene00007581	7.93291	3.5252	0.44411
ALG-3	protein_coding_AS	WBGene00007583	3.51372	5.52242	1.56207
ALG-3	protein_coding_AS	WBGene00007584	0.395371	3.66937	9.26219
ALG-3	protein_coding_AS	WBGene00007585	1.01263	0.323815	0.316531
ALG-3	protein_coding_AS	WBGene00007586	8.93124	14.3682	1.60942
ALG-3	protein_coding_AS	WBGene00007587	12.5258	6.80571	0.543789
ALG-3	protein_coding_AS	WBGene00007588	24.4648	9.86528	0.403742
ALG-3	protein_coding_AS	WBGene00007589	1.35855	0.196313	0.14519
ALG-3	protein_coding_AS	WBGene00007590	0.478114	0.260064	0.554214
ALG-3	protein_coding_AS	WBGene00007591	0.055509	0.21921	9.98243
ALG-3	protein_coding_AS	WBGene00007592	0.71505	0.350576	0.530806
ALG-3	protein_coding_AS	WBGene00007593	1.22314	0.706322	0.519891
ALG-3	protein_coding_AS	WBGene00007594	0.187092	0.0418756	0.247407
ALG-3	protein_coding_AS	WBGene00007595	0.138457	0.0737512	0.547642
ALG-3	protein_coding_AS	WBGene00007597	7.61496	192.445	25.2766
ALG-3	protein_coding_AS	WBGene00007598	0.031126	0.01	0.59569
ALG-3	protein_coding_AS	WBGene00007599	0.572007	0.0644717	0.139506
ALG-3	protein_coding_AS	WBGene00007600	54.8278	6.67053	0.121076
ALG-3	protein_coding_AS	WBGene00007601	1.08337	4.97536	4.69227
ALG-3	protein_coding_AS	WBGene00007602	5.36402	3.1117	0.599629
ALG-3	protein_coding_AS	WBGene00007603	5.73287	1.79323	0.302644
ALG-3	protein_coding_AS	WBGene00007604	0.0513718	0.0508538	4.63929
ALG-3	protein_coding_AS	WBGene00007605	0.81343	0.237166	0.374518
ALG-3	protein_coding_AS	WBGene00007606	2.26451	1.16873	0.502554
ALG-3	protein_coding_AS	WBGene00007607	0.374732	0.01	0.0269029
ALG-3	protein_coding_AS	WBGene00007608	0.266914	0.01	0.037505
ALG-3	protein_coding_AS	WBGene00007609	11.9641	10.1203	0.845895
ALG-3	protein_coding_AS	WBGene00007610	5.86096	197.898	35.4415
ALG-3	protein_coding_AS	WBGene00007611	1.59285	19.2537	12.0962
ALG-3	protein_coding_AS	WBGene00007613	0.01	0.01	1
ALG-3	protein_coding_AS	WBGene00007614	1.11606	0.132561	0.139631
ALG-3	protein_coding_AS	WBGene00007615	58.0517	22.3573	0.38499
ALG-3	protein_coding_AS	WBGene00007616	5.25604	2.02847	0.385719
ALG-3	protein_coding_AS	WBGene00007617	8.59592	2.29154	0.264839
ALG-3	protein_coding_AS	WBGene00007618	10.0632	77.5238	7.78455
ALG-3	protein_coding_AS	WBGene00007619	0.739369	0.155459	0.209788
ALG-3	protein_coding_AS	WBGene00007620	14.7242	6.17817	0.423461
ALG-3	protein_coding_AS	WBGene00007621	0.29917	4.21577	15.7208
ALG-3	protein_coding_AS	WBGene00007622	6.42745	14.1572	2.21435
ALG-3	protein_coding_AS	WBGene00007623	2.58927	1.61499	0.625573
ALG-3	protein_coding_AS	WBGene00007624	115.749	206.082	1.7806
ALG-3	protein_coding_AS	WBGene00007625	4.1173	13.5512	3.42753
ALG-3	protein_coding_AS	WBGene00007626	9.70633	25.6391	2.6445
ALG-3	protein_coding_AS	WBGene00007627	3.89307	2.96497	0.764753
ALG-3	protein_coding_AS	WBGene00007628	1.81606	1.0969	0.606221
ALG-3	protein_coding_AS	WBGene00007629	0.225542	0.155459	0.706391
ALG-3	protein_coding_AS	WBGene00007630	6.72142	39.6983	5.91012
ALG-3	protein_coding_AS	WBGene00007631	0.955058	18.3513	19.5784
ALG-3	protein_coding_AS	WBGene00007632	0.46177	10.6761	23.8417
ALG-3	protein_coding_AS	WBGene00007633	3.85643	118.248	31.273
ALG-3	protein_coding_AS	WBGene00007635	1.25643	0.21921	0.186105
ALG-3	protein_coding_AS	WBGene00007637	4.25674	34.4389	8.0936
ALG-3	protein_coding_AS	WBGene00007638	0.28977	0.0304269	0.0953972
ALG-3	protein_coding_AS	WBGene00007639	11.2516	146.875	13.0642
ALG-3	protein_coding_AS	WBGene00007640	5.63922	10.0472	1.78237
ALG-3	protein_coding_AS	WBGene00007641	2.16108	38.9737	18.3698
ALG-3	protein_coding_AS	WBGene00007642	0.0720577	0.01	0.537281
ALG-3	protein_coding_AS	WBGene00007643	15.6429	50.0151	3.89094
ALG-3	protein_coding_AS	WBGene00007644	1.5428	0.928547	0.603768
ALG-3	protein_coding_AS	WBGene00007645	9.0904	7.89442	0.867657
ALG-3	protein_coding_AS	WBGene00007646	10.7518	5.12008	0.478198
ALG-3	protein_coding_AS	WBGene00007647	0.0203429	0.376338	33.7155
ALG-3	protein_coding_AS	WBGene00007648	0.179829	0.01	0.0580709
ALG-3	protein_coding_AS	WBGene00007650	1.28589	0.300917	0.245418
ALG-3	protein_coding_AS	WBGene00007651	1.74682	0.586894	0.324664
ALG-3	protein_coding_AS	WBGene00007652	1.14837	0.26055	0.234103
ALG-3	protein_coding_AS	WBGene00007653	5.23983	0.576787	0.110322
ALG-3	pseudogene_AS	WBGene00007654	0.154801	0.01	0.516689
ALG-3	protein_coding_AS	WBGene00007655	1.29989	0.477801	0.455729
ALG-3	protein_coding_AS	WBGene00007656	0.859143	0.21921	0.25553
ALG-3	protein_coding_AS	WBGene00007657	2.22752	0.425783	0.186341
ALG-3	protein_coding_AS	WBGene00007658	0.266914	0.01	0.037505
ALG-3	protein_coding_AS	WBGene00007659	0.0720577	0.0737512	1.01263
ALG-3	protein_coding_AS	WBGene00007660	1.91183	0.254675	0.134645
ALG-3	protein_coding_AS	WBGene00007661	0.0306859	0.01	0.59733
ALG-3	protein_coding_AS	WBGene00007662	0.374459	0.0508538	0.176897
ALG-3	protein_coding_AS	WBGene00007664	0.694525	0.132561	0.144918
ALG-3	protein_coding_AS	WBGene00007666	0.468022	0.178356	0.426637
ALG-3	pseudogene_AS	WBGene00007667	2.67822	0.114605	0.0424529
ALG-3	protein_coding_AS	WBGene00007668	0.507483	0.0508538	0.082697
ALG-3	protein_coding_AS	WBGene00007669	0.01	0.01	1
ALG-3	protein_coding_AS	WBGene00007670	0.225542	0.0737512	0.409916
ALG-3	protein_coding_AS	WBGene00007672	251.719	23.7593	0.0944937
ALG-3	protein_coding_AS	WBGene00007673	0.0970851	0.01	0.132344
ALG-3	protein_coding_AS	WBGene00007674	0.0306859	0.01	0.59733
ALG-3	protein_coding_AS	WBGene00007675	337.08	62.6993	0.186123
ALG-3	pseudogene_AS	WBGene00007676	0.647943	0.237166	0.40229
ALG-3	pseudogene_AS	WBGene00007677	1.20447	0.198221	0.164653
ALG-3	protein_coding_AS	WBGene00007678	0.159143	0.0508538	0.349601
ALG-3	protein_coding_AS	WBGene00007679	42.9098	6.06046	0.141786
ALG-3	protein_coding_AS	WBGene00007680	220.427	22.8195	0.103473
ALG-3	protein_coding_AS	WBGene00007681	3.15068	4.84786	1.53754
ALG-3	protein_coding_AS	WBGene00007683	2.78497	56.923	22.1709
ALG-3	protein_coding_AS	WBGene00007684	4.4342	25.7302	5.91442
ALG-3	protein_coding_AS	WBGene00007685	2.24714	0.882752	0.40286
ALG-3	protein_coding_AS	WBGene00007686	13.289	31.8983	2.43865
ALG-3	protein_coding_AS	WBGene00007687	0.412762	0.155459	0.439636
ALG-3	protein_coding_AS	WBGene00007688	6.4183	127.341	19.8935
ALG-3	protein_coding_AS	WBGene00007690	3.60347	8.50986	2.43145
ALG-3	protein_coding_AS	WBGene00007691	0.1488	0.0623025	0.416274
ALG-3	protein_coding_AS	WBGene00007692	28.757	3.1414	0.109216
ALG-3	protein_coding_AS	WBGene00007693	0.210857	0.155459	0.853697
ALG-3	protein_coding_AS	WBGene00007694	2.20402	0.318874	0.160894
ALG-3	protein_coding_AS	WBGene00007695	1.09371	0.335264	0.321149
ALG-3	protein_coding_AS	WBGene00007696	9.30461	110.115	11.8796
ALG-3	protein_coding_AS	WBGene00007697	0.664287	8.33887	14.8553
ALG-3	protein_coding_AS	WBGene00007698	6.23689	4.64178	0.763464
ALG-3	protein_coding_AS	WBGene00007699	2.67484	66.6494	25.3545
ALG-3	protein_coding_AS	WBGene00007700	2.7143	58.6602	21.6502
ALG-3	protein_coding_AS	WBGene00007701	0.221346	0.052556	0.349702
ALG-3	protein_coding_AS	WBGene00007702	6.09435	3.86869	0.628735
ALG-3	protein_coding_AS	WBGene00007703	19.3438	10.5423	0.544837
ALG-3	protein_coding_AS	WBGene00007704	4.20509	1.43856	0.355224
ALG-3	protein_coding_AS	WBGene00007705	4.90336	2.99281	0.609721
ALG-3	protein_coding_AS	WBGene00007707	2.22645	1.26636	0.562101
ALG-3	protein_coding_AS	WBGene00007708	0.430741	0.35322	0.862155
ALG-3	protein_coding_AS	WBGene00007709	1.74966	1.63788	0.968607
ALG-3	protein_coding_AS	WBGene00007710	3.85936	28.4584	7.37396
ALG-3	protein_coding_AS	WBGene00007711	1.70829	0.573879	0.342698
ALG-3	protein_coding_AS	WBGene00007712	3.16702	2.33734	0.748908
ALG-3	protein_coding_AS	WBGene00007714	7.55036	152.714	20.8505
ALG-3	pseudogene_AS	WBGene00007715	0.940865	3.22383	321.886
ALG-3	protein_coding_AS	WBGene00007716	1.23231	0.265005	0.175812
ALG-3	protein_coding_AS	WBGene00007717	6.32507	1.58221	0.247726
ALG-3	protein_coding_AS	WBGene00007718	1.18024	2.27823	5.17917
ALG-3	protein_coding_AS	WBGene00007720	4.80649	16.3196	3.61915
ALG-3	pseudogene_AS	WBGene00007721	0.659946	7.41414	14.8967
ALG-3	protein_coding_AS	WBGene00007722	11.151	1.07895	0.095338
ALG-3	protein_coding_AS	WBGene00007723	0.395371	0.173415	0.42546
ALG-3	protein_coding_AS	WBGene00007724	1.86923	0.745037	0.402329
ALG-3	protein_coding_AS	WBGene00007725	1.48074	0.432909	0.333996
ALG-3	protein_coding_AS	WBGene00007726	0.271255	0.0917076	0.249594
ALG-3	protein_coding_AS	WBGene00007727	0.0720577	0.0737512	1.01263
ALG-3	protein_coding_AS	WBGene00007728	0.23653	0.0917076	0.622342
ALG-3	protein_coding_AS	WBGene00007729	0.199685	0.0737512	0.573607
ALG-3	protein_coding_AS	WBGene00007730	0.900515	0.510127	0.601804
ALG-3	protein_coding_AS	WBGene00007731	0.0535425	0.01	0.228387
ALG-3	protein_coding_AS	WBGene00007732	7.61296	153.149	20.147
ALG-3	protein_coding_AS	WBGene00007733	9.00484	138.431	15.4405
ALG-3	protein_coding_AS	WBGene00007734	0.01	0.01	1
ALG-3	protein_coding_AS	WBGene00007735	7.68279	102.61	13.6838
ALG-3	protein_coding_AS	WBGene00007736	0.32795	0.137502	0.320524
ALG-3	protein_coding_AS	WBGene00007739	0.271977	0.15578	0.780838
ALG-3	protein_coding_AS	WBGene00007740	0.9876	40.3759	42.5352
ALG-3	protein_coding_AS	WBGene00007741	0.117771	0.01	0.0889265
ALG-3	protein_coding_AS	WBGene00007742	0.0970851	0.0508538	0.418438
ALG-3	protein_coding_AS	WBGene00007743	1.10571	3.34704	3.06278
ALG-3	protein_coding_AS	WBGene00007744	5.04718	6.5166	1.29467
ALG-3	protein_coding_AS	WBGene00007745	1.318	0.714396	0.532082
ALG-3	protein_coding_AS	WBGene00007746	1.87479	0.441435	0.225498
ALG-3	protein_coding_AS	WBGene00007748	0.63594	0.0508538	0.0675855
ALG-3	protein_coding_AS	WBGene00007749	0.0970963	0.155459	1.94492
ALG-3	protein_coding_AS	WBGene00007750	57.5844	7.21973	0.125418
ALG-3	protein_coding_AS	WBGene00007751	0.480579	0.492171	1.0821
ALG-3	protein_coding_AS	WBGene00007752	3.65715	1.02986	0.281891
ALG-3	protein_coding_AS	WBGene00007753	1.29457	3.66937	2.82869
ALG-3	pseudogene_AS	WBGene00007754	0.316968	0.01	0.0631509
ALG-3	protein_coding_AS	WBGene00007755	0.271255	0.01	0.0495244
ALG-3	protein_coding_AS	WBGene00007756	1.49009	10.1661	6.83831
ALG-3	protein_coding_AS	WBGene00007757	2.81874	0.324859	0.115699
ALG-3	protein_coding_AS	WBGene00007758	0.0513718	0.01	0.553912
ALG-3	protein_coding_AS	WBGene00007759	0.01	0.382625	38.2625
ALG-3	protein_coding_AS	WBGene00007760	1.46881	9.03348	6.27676
ALG-3	protein_coding_AS	WBGene00007761	17.5607	6.36126	0.362236
ALG-3	protein_coding_AS	WBGene00007762	17.8111	9.31803	0.524
ALG-3	protein_coding_AS	WBGene00007763	2.48848	75.6867	32.0561
ALG-3	protein_coding_AS	WBGene00007764	0.446881	0.9174	2.165
ALG-3	protein_coding_AS	WBGene00007765	12.767	1.59209	0.124672
ALG-3	protein_coding_AS	WBGene00007766	0.835903	0.12059	0.145506
ALG-3	protein_coding_AS	WBGene00007768	0.0306859	0.114605	5.92368
ALG-3	protein_coding_AS	WBGene00007769	3.48165	0.533025	0.151328
ALG-3	protein_coding_AS	WBGene00007770	0.0763992	0.0418756	3.72257
ALG-3	protein_coding_AS	WBGene00007771	74.0509	8.08073	0.1093
ALG-3	protein_coding_AS	WBGene00007772	0.443276	0.446979	1.02039
ALG-3	protein_coding_AS	WBGene00007773	1.52364	0.511742	0.433176
ALG-3	protein_coding_AS	WBGene00007774	2.08718	0.308959	0.149613
ALG-3	protein_coding_AS	WBGene00007775	1.14926	0.27802	0.261215
ALG-3	protein_coding_AS	WBGene00007776	0.431249	0.0917076	0.154702
ALG-3	protein_coding_AS	WBGene00007777	3.80931	85.3002	22.4623
ALG-3	protein_coding_AS	WBGene00007778	3.01471	54.5988	18.297
ALG-3	protein_coding_AS	WBGene00007779	113.957	15.4762	0.135892
ALG-3	protein_coding_AS	WBGene00007780	1.91183	0.632689	0.332415
ALG-3	protein_coding_AS	WBGene00007784	18.8839	8.16557	0.440236
ALG-3	protein_coding_AS	WBGene00007785	7.20792	2.00557	0.277477
ALG-3	protein_coding_AS	WBGene00007786	16.1387	4.29949	0.265344
ALG-3	protein_coding_AS	WBGene00007787	5.45856	2.14789	0.390676
ALG-3	protein_coding_AS	WBGene00007788	3.74816	0.851821	0.376565
ALG-3	protein_coding_AS	WBGene00007789	159.778	52.0395	0.325711
ALG-3	protein_coding_AS	WBGene00007791	24.2906	56.4448	2.3341
ALG-3	protein_coding_AS	WBGene00007792	0.230649	6.76218	331.473
ALG-3	protein_coding_AS	WBGene00007793	0.113429	6.5342	308.01
ALG-3	protein_coding_AS	WBGene00007794	0.515751	9.41269	19.1597
ALG-3	protein_coding_AS	WBGene00007795	0.244855	1.74558	7.29456
ALG-3	protein_coding_AS	WBGene00007796	0.519486	0.0508538	0.120207
ALG-3	protein_coding_AS	WBGene00007797	4.51869	4.78037	1.05794
ALG-3	pseudogene_AS	WBGene00007798	1.89115	0.187334	0.0992341
ALG-3	protein_coding_AS	WBGene00007799	4.10834	1.3825	0.331127
ALG-3	protein_coding_AS	WBGene00007800	0.266914	0.377428	1.43877
ALG-3	protein_coding_AS	WBGene00007801	0.728878	0.364669	0.574512
ALG-3	protein_coding_AS	WBGene00007802	0.560858	0.21921	0.398067
ALG-3	protein_coding_AS	WBGene00007804	0.076836	0.01	0.534801
ALG-3	protein_coding_AS	WBGene00007806	0.0306859	0.01	0.59733
ALG-3	protein_coding_AS	WBGene00007807	2.15239	1.45314	0.671284
ALG-3	protein_coding_AS	WBGene00007808	0.934225	0.155459	0.167219
ALG-3	protein_coding_AS	WBGene00007809	0.0970851	0.01	0.132344
ALG-3	protein_coding_AS	WBGene00007810	0.407578	0.282961	0.678347
ALG-3	protein_coding_AS	WBGene00007811	0.142594	0.265005	1.86102
ALG-3	protein_coding_AS	WBGene00007812	1.51011	1.17367	0.774286
ALG-3	protein_coding_AS	WBGene00007813	7.44522	0.801045	0.108848
ALG-3	protein_coding_AS	WBGene00007816	13.8786	1.42373	0.102373
ALG-3	protein_coding_AS	WBGene00007817	0.0927436	0.0827294	4.79551
ALG-3	protein_coding_AS	WBGene00007818	0.917881	0.01	0.012078
ALG-3	protein_coding_AS	WBGene00007819	0.0513718	0.0737512	1.2413
ALG-3	protein_coding_AS	WBGene00007820	0.223564	0.114605	0.547018
ALG-3	pseudogene_AS	WBGene00007821	0.0970851	0.0737512	1.37332
ALG-3	protein_coding_AS	WBGene00007822	0.835141	0.655586	0.971441
ALG-3	protein_coding_AS	WBGene00007823	0.0528189	0.0737512	1.43044
ALG-3	protein_coding_AS	WBGene00007824	4.90813	40.7314	8.84653
ALG-3	protein_coding_AS	WBGene00007825	1.67287	36.882	22.0392
ALG-3	protein_coding_AS	WBGene00007826	1.07903	0.132561	0.123556
ALG-3	protein_coding_AS	WBGene00007827	0.0306859	0.114605	5.92368
ALG-3	protein_coding_AS	WBGene00007829	0.333313	0.0508538	0.131641
ALG-3	protein_coding_AS	WBGene00007833	0.546617	0.226019	0.41324
ALG-3	protein_coding_AS	WBGene00007834	0.179829	0.01	0.0580709
ALG-3	protein_coding_AS	WBGene00007835	0.934225	0.69644	0.754224
ALG-3	protein_coding_AS	WBGene00007836	0.138457	0.0737512	0.547642
ALG-3	protein_coding_AS	WBGene00007837	0.391029	0.132561	0.472728
ALG-3	pseudogene_AS	WBGene00007838	0.0513718	0.01	0.553912
ALG-3	protein_coding_AS	WBGene00007840	5.46115	0.972637	0.177625
ALG-3	protein_coding_AS	WBGene00007841	1.32292	0.21921	0.16994
ALG-3	pseudogene_AS	WBGene00007842	0.0306859	0.0737512	1.83831
ALG-3	protein_coding_AS	WBGene00007844	0.86796	0.319625	0.436907
ALG-3	protein_coding_AS	WBGene00007846	11.5777	0.836958	0.0717298
ALG-3	protein_coding_AS	WBGene00007847	0.530321	0.0508538	0.119944
ALG-3	protein_coding_AS	WBGene00007848	0.159143	0.178356	1.07616
ALG-3	protein_coding_AS	WBGene00007849	56.7939	5.05047	0.0890558
ALG-3	protein_coding_AS	WBGene00007850	0.337246	0.0737512	0.190497
ALG-3	protein_coding_AS	WBGene00007851	0.225542	0.0737512	0.409916
ALG-3	protein_coding_AS	WBGene00007853	2.78268	3.79851	1.38873
ALG-3	protein_coding_AS	WBGene00007854	0.241886	0.01	0.0496783
ALG-3	protein_coding_AS	WBGene00007855	3.56679	0.528084	0.149291
ALG-3	protein_coding_AS	WBGene00007856	9.42347	1.68862	0.173235
ALG-3	protein_coding_AS	WBGene00007857	0.226072	0.155459	0.704037
ALG-3	protein_coding_AS	WBGene00007859	4.12322	3.45702	0.846502
ALG-3	protein_coding_AS	WBGene00007860	4.68185	1.50215	0.317422
ALG-3	protein_coding_AS	WBGene00007861	0.246228	0.01	0.0411989
ALG-3	protein_coding_AS	WBGene00007862	0.148146	0.382625	3.87647
ALG-3	protein_coding_AS	WBGene00007863	4.07823	132.296	32.895
ALG-3	protein_coding_AS	WBGene00007864	0.275597	0.0418756	3.6968
ALG-3	protein_coding_AS	WBGene00007865	0.0513718	0.01	0.553912
ALG-3	protein_coding_AS	WBGene00007866	0.138457	0.0508538	0.35839
ALG-3	protein_coding_AS	WBGene00007867	0.478114	0.201254	0.370479
ALG-3	protein_coding_AS	WBGene00007868	0.0306859	0.01	0.59733
ALG-3	protein_coding_AS	WBGene00007869	0.0390284	0.141841	4.23672
ALG-3	pseudogene_AS	WBGene00007870	0.537732	0.227432	0.281812
ALG-3	protein_coding_AS	WBGene00007871	0.11577	0.0372359	0.284744
ALG-3	protein_coding_AS	WBGene00007872	0.258741	0.0827294	0.34421
ALG-3	protein_coding_AS	WBGene00007873	0.681142	0.350749	0.544997
ALG-3	protein_coding_AS	WBGene00007874	0.11577	0.0372359	0.284744
ALG-3	protein_coding_AS	WBGene00007875	18.4013	1.88301	0.103141
ALG-3	protein_coding_AS	WBGene00007876	0.01	0.01	1
ALG-3	protein_coding_AS	WBGene00007877	0.438768	0.318874	1.84515
ALG-3	protein_coding_AS	WBGene00007878	1.13195	0.21921	0.22602
ALG-3	protein_coding_AS	WBGene00007880	2.23514	14.3341	6.42574
ALG-3	protein_coding_AS	WBGene00007881	0.18417	0.114605	0.907684
ALG-3	protein_coding_AS	WBGene00007882	35.2141	15.082	0.427124
ALG-3	protein_coding_AS	WBGene00007885	0.565199	0.196313	0.352388
ALG-3	protein_coding_AS	WBGene00007886	4.02509	0.533025	0.134715
ALG-3	protein_coding_AS	WBGene00007887	0.251276	0.0508538	0.16538
ALG-3	protein_coding_AS	WBGene00007888	7.83616	254.141	32.6835
ALG-3	pseudogene_AS	WBGene00007889	0.0720577	0.0737512	1.01263
ALG-3	protein_coding_AS	WBGene00007890	0.0927436	0.01	0.528492
ALG-3	protein_coding_AS	WBGene00007891	0.0513718	0.01	0.553912
ALG-3	protein_coding_AS	WBGene00007892	16.1488	4.00114	0.248133
ALG-3	protein_coding_AS	WBGene00007893	0.113429	0.01	0.523056
ALG-3	protein_coding_AS	WBGene00007894	0.134115	0.0508538	4.60474
ALG-3	protein_coding_AS	WBGene00007895	0.0306859	0.01	0.59733
ALG-3	protein_coding_AS	WBGene00007896	0.894128	0.0564808	0.0549903
ALG-3	protein_coding_AS	WBGene00007897	0.01	0.0737512	7.37512
ALG-3	protein_coding_AS	WBGene00007898	1.41396	0.0737512	0.0658649
ALG-3	pseudogene_AS	WBGene00007899	1.34896	0.196313	0.144964
ALG-3	protein_coding_AS	WBGene00007900	5.09483	2.11511	0.416298
ALG-3	protein_coding_AS	WBGene00007901	0.0513718	0.0508538	4.63929
ALG-3	pseudogene_AS	WBGene00007902	0.204856	0.137502	1.00612
ALG-3	protein_coding_AS	WBGene00007903	1.15743	0.318874	0.316196
ALG-3	protein_coding_AS	WBGene00007904	2.30154	0.63763	0.280125
ALG-3	protein_coding_AS	WBGene00007905	0.01	0.01	1
ALG-3	protein_coding_AS	WBGene00007906	0.322076	0.378588	1.10658
ALG-3	protein_coding_AS	WBGene00007907	7.17753	5.46247	0.756999
ALG-3	protein_coding_AS	WBGene00007908	0.248801	0.196313	1.08707
ALG-3	protein_coding_AS	WBGene00007909	0.175579	0.155459	8.87228
ALG-3	protein_coding_AS	WBGene00007910	4.43525	0.573879	0.129242
ALG-3	protein_coding_AS	WBGene00007911	0.911078	0.90565	0.994908
ALG-3	protein_coding_AS	WBGene00007912	3.36208	30.6668	9.15913
ALG-3	protein_coding_AS	WBGene00007913	0.822113	0.312667	0.375752
ALG-3	protein_coding_AS	WBGene00007914	8.73536	2.35216	0.266844
ALG-3	protein_coding_AS	WBGene00007916	0.2876	0.0917076	0.331306
ALG-3	protein_coding_AS	WBGene00007917	2.69891	14.5496	5.41143
ALG-3	protein_coding_AS	WBGene00007918	2.46182	6.8286	2.81371
ALG-3	protein_coding_AS	WBGene00007919	0.291941	0.137502	0.767298
ALG-3	protein_coding_AS	WBGene00007920	634.385	49.4899	0.0780319
ALG-3	protein_coding_AS	WBGene00007921	7.13514	2.88326	0.416436
ALG-3	protein_coding_AS	WBGene00007922	4.19608	2.16532	0.518981
ALG-3	protein_coding_AS	WBGene00007923	6.10459	119.461	19.5698
ALG-3	protein_coding_AS	WBGene00007924	47.694	6.47394	0.13531
ALG-3	protein_coding_AS	WBGene00007925	2.08282	0.48723	0.240009
ALG-3	protein_coding_AS	WBGene00007926	38.6821	3.87463	0.100082
ALG-3	protein_coding_AS	WBGene00007927	5.1277	10.7578	2.15718
ALG-3	protein_coding_AS	WBGene00007928	50.9581	6.93502	0.136144
ALG-3	protein_coding_AS	WBGene00007929	0.246228	0.423479	1.66681
ALG-3	protein_coding_AS	WBGene00007930	0.179829	0.132561	0.916354
ALG-3	protein_coding_AS	WBGene00007931	0.2464	0.01	0.0411624
ALG-3	protein_coding_AS	WBGene00007932	0.16328	0.21921	1.32826
ALG-3	protein_coding_AS	WBGene00007933	0.159143	0.0737512	0.426788
ALG-3	protein_coding_AS	WBGene00007934	0.293419	0.01	0.0402633
ALG-3	protein_coding_AS	WBGene00007935	2.96451	0.660527	0.225818
ALG-3	protein_coding_AS	WBGene00007937	0.328971	0.114605	0.346194
ALG-3	protein_coding_AS	WBGene00007938	0.162757	0.0508538	4.60122
ALG-3	protein_coding_AS	WBGene00007939	0.4988	0.114605	0.228963
ALG-3	protein_coding_AS	WBGene00007941	41.2959	4.39353	0.106864
ALG-3	protein_coding_AS	WBGene00007942	0.822113	0.178356	0.215059
ALG-3	protein_coding_AS	WBGene00007943	4.81451	0.678483	0.144644
ALG-3	protein_coding_AS	WBGene00007944	0.900515	0.303709	0.370065
ALG-3	protein_coding_AS	WBGene00007945	1.36863	0.382625	0.312826
ALG-3	protein_coding_AS	WBGene00007946	0.498034	0.0508538	0.083251
ALG-3	protein_coding_AS	WBGene00007947	0.0720577	0.364669	18.3048
ALG-3	protein_coding_AS	WBGene00007948	4.44025	41.3145	9.30592
ALG-3	protein_coding_AS	WBGene00007949	0.18417	0.01	0.0720546
ALG-3	protein_coding_AS	WBGene00007950	0.124666	0.0508538	0.368042
ALG-3	protein_coding_AS	WBGene00007951	2.09366	0.828883	0.380187
ALG-3	protein_coding_AS	WBGene00007952	20.818	12.8562	0.620076
ALG-3	protein_coding_AS	WBGene00007953	0.137269	0.132561	12.775
ALG-3	protein_coding_AS	WBGene00007954	0.225542	0.01	0.0466346
ALG-3	protein_coding_AS	WBGene00007955	3.58943	0.405522	0.114744
ALG-3	protein_coding_AS	WBGene00007956	0.01	0.01	1
ALG-3	protein_coding_AS	WBGene00007957	0.0720577	0.0737512	1.01263
ALG-3	protein_coding_AS	WBGene00007958	0.0306859	0.01	0.59733
ALG-3	protein_coding_AS	WBGene00007959	1.22019	0.196313	0.158657
ALG-3	protein_coding_AS	WBGene00007960	0.880974	0.178356	0.346802
ALG-3	protein_coding_AS	WBGene00007961	0.244451	0.01	0.0471403
ALG-3	pseudogene_AS	WBGene00007962	0.386016	0.114605	0.399626
ALG-3	protein_coding_AS	WBGene00007963	0.0306859	0.0312504	1.01099
ALG-3	protein_coding_AS	WBGene00007964	0.260352	0.0925311	6.67947
ALG-3	protein_coding_AS	WBGene00007965	9.64758	2.70189	0.27965
ALG-3	protein_coding_AS	WBGene00007966	215.998	58.9149	0.272817
ALG-3	protein_coding_AS	WBGene00007967	1.23448	0.0508538	0.0543922
ALG-3	protein_coding_AS	WBGene00007969	3.87571	39.1628	10.1232
ALG-3	protein_coding_AS	WBGene00007970	1397.06	221.703	0.158627
ALG-3	protein_coding_AS	WBGene00007971	6.88359	6.58529	0.954014
ALG-3	protein_coding_AS	WBGene00007972	6.49924	3.23299	0.496436
ALG-3	protein_coding_AS	WBGene00007973	0.215199	0.01	0.0504419
ALG-3	protein_coding_AS	WBGene00007974	1.41868	0.980801	0.701869
ALG-3	protein_coding_AS	WBGene00007975	16.1211	16.7143	1.03488
ALG-3	protein_coding_AS	WBGene00007976	6.62233	1.24236	0.186728
ALG-3	protein_coding_AS	WBGene00007977	3.842	57.8264	15.2408
ALG-3	protein_coding_AS	WBGene00007978	2.19709	23.3737	11.169
ALG-3	protein_coding_AS	WBGene00007979	1.44371	12.1567	8.41138
ALG-3	protein_coding_AS	WBGene00007980	10.0629	83.1262	8.26442
ALG-3	protein_coding_AS	WBGene00007981	0.283258	0.114605	0.483366
ALG-3	protein_coding_AS	WBGene00007982	281.36	29.4834	0.104713
ALG-3	protein_coding_AS	WBGene00007983	0.180267	0.114605	0.636864
ALG-3	protein_coding_AS	WBGene00007984	3.64995	0.394074	0.107233
ALG-3	protein_coding_AS	WBGene00007985	20.6341	5.61533	0.272853
ALG-3	protein_coding_AS	WBGene00007986	7.84881	41.5986	5.33701
ALG-3	protein_coding_AS	WBGene00007987	5.67513	105.305	18.809
ALG-3	protein_coding_AS	WBGene00007988	34.7196	3.95715	0.113758
ALG-3	protein_coding_AS	WBGene00007989	0.01	0.01	1
ALG-3	protein_coding_AS	WBGene00007990	0.01	0.01	1
ALG-3	protein_coding_AS	WBGene00007991	0.946228	0.21921	0.229519
ALG-3	protein_coding_AS	WBGene00007992	0.0168953	0.01	0.710167
ALG-3	protein_coding_AS	WBGene00007993	0.544513	0.0508538	0.093854
ALG-3	protein_coding_AS	WBGene00007994	0.289643	0.01	0.0415016
ALG-3	protein_coding_AS	WBGene00007995	0.179829	0.0508538	0.344165
ALG-3	protein_coding_AS	WBGene00007996	0.0513718	0.0508538	4.63929
ALG-3	protein_coding_AS	WBGene00007997	1.34023	0.29688	0.199149
ALG-3	pseudogene_AS	WBGene00007998	5.01113	6.33342	1.26585
ALG-3	protein_coding_AS	WBGene00007999	0.0720577	0.01	0.537281
ALG-3	protein_coding_AS	WBGene00008000	2.09366	14.5644	7.10249
ALG-3	protein_coding_AS	WBGene00008001	15.6026	493.928	32.3423
ALG-3	protein_coding_AS	WBGene00008002	0.0513718	0.0917076	8.72467
ALG-3	protein_coding_AS	WBGene00008003	78.4418	51.6634	0.667181
ALG-3	protein_coding_AS	WBGene00008005	51.7702	21.5545	0.416348
ALG-3	protein_coding_AS	WBGene00008006	8.21042	2.93555	0.357244
ALG-3	protein_coding_AS	WBGene00008007	178.563	41.1792	0.230572
ALG-3	protein_coding_AS	WBGene00008008	2.62051	0.737294	0.280845
ALG-3	protein_coding_AS	WBGene00008009	17.5161	1.91579	0.111966
ALG-3	protein_coding_AS	WBGene00008010	1414.52	206.38	0.145882
ALG-3	protein_coding_AS	WBGene00008012	1.29343	0.01	0.00787949
ALG-3	pseudogene_AS	WBGene00008013	3.49338	5.70502	1.67852
ALG-3	protein_coding_AS	WBGene00008014	0.0341335	0.01	0.585812
ALG-3	protein_coding_AS	WBGene00008015	0.138106	0.01	0.0767618
ALG-3	protein_coding_AS	WBGene00008016	0.0513718	0.01	0.553912
ALG-3	protein_coding_AS	WBGene00008017	0.18417	0.114605	0.907684
ALG-3	protein_coding_AS	WBGene00008018	3.61113	1.71465	0.473746
ALG-3	protein_coding_AS	WBGene00008019	4.96418	104.414	21.5016
ALG-3	protein_coding_AS	WBGene00008020	0.746444	0.0737512	0.0814797
ALG-3	protein_coding_AS	WBGene00008021	0.241886	0.01	0.0496783
ALG-3	protein_coding_AS	WBGene00008022	0.256589	0.165672	0.641056
ALG-3	protein_coding_AS	WBGene00008023	0.163484	0.0508538	0.26371
ALG-3	protein_coding_AS	WBGene00008024	0.0313323	0.01	0.59494
ALG-3	protein_coding_AS	WBGene00008025	0.0720577	0.01	0.537281
ALG-3	pseudogene_AS	WBGene00008026	0.0513718	0.0508538	4.63929
ALG-3	protein_coding_AS	WBGene00008027	0.0431996	0.01	0.565446
ALG-3	protein_coding_AS	WBGene00008028	0.0513718	0.0737512	1.2413
ALG-3	protein_coding_AS	WBGene00008029	0.01	0.01	1
ALG-3	protein_coding_AS	WBGene00008030	0.0306859	0.0737512	1.83831
ALG-3	protein_coding_AS	WBGene00008031	0.731606	0.0917076	0.0915522
ALG-3	protein_coding_AS	WBGene00008032	0.714342	0.196313	0.280361
ALG-3	protein_coding_AS	WBGene00008033	0.13142	0.114605	1.0062
ALG-3	protein_coding_AS	WBGene00008034	3.96381	3.55175	0.915412
ALG-3	protein_coding_AS	WBGene00008035	16.9326	8.00908	0.472647
ALG-3	protein_coding_AS	WBGene00008036	0.0322506	0.01	0.591741
ALG-3	protein_coding_AS	WBGene00008037	0.0306859	0.114605	5.92368
ALG-3	pseudogene_AS	WBGene00008038	0.0763992	0.01	0.535014
ALG-3	protein_coding_AS	WBGene00008039	0.01	0.0508538	5.08538
ALG-3	protein_coding_AS	WBGene00008040	0.01	0.114605	11.4605
ALG-3	protein_coding_AS	WBGene00008041	0.826454	0.81406	0.932656
ALG-3	protein_coding_AS	WBGene00008042	0.9876	0.678483	0.692313
ALG-3	protein_coding_AS	WBGene00008043	0.822113	0.21921	0.265696
ALG-3	protein_coding_AS	WBGene00008044	0.204856	0.0508538	0.203661
ALG-3	protein_coding_AS	WBGene00008045	0.453087	0.132561	0.470784
ALG-3	protein_coding_AS	WBGene00008047	0.35834	0.0917076	0.188708
ALG-3	pseudogene_AS	WBGene00008048	1.92919	0.178356	0.109982
ALG-3	protein_coding_AS	WBGene00008050	2.23808	0.683424	0.307457
ALG-3	protein_coding_AS	WBGene00008051	9.98394	0.923606	0.0921927
ALG-3	protein_coding_AS	WBGene00008052	1.91719	5.97067	3.71316
ALG-3	protein_coding_AS	WBGene00008053	8.61842	66.6816	7.80372
ALG-3	protein_coding_AS	WBGene00008054	0.0306859	0.01	0.59733
ALG-3	pseudogene_AS	WBGene00008055	0.271255	0.0737512	0.52487
ALG-3	protein_coding_AS	WBGene00008056	0.271255	0.01	0.0495244
ALG-3	protein_coding_AS	WBGene00008057	0.0720577	0.0508538	4.62266
ALG-3	protein_coding_AS	WBGene00008059	0.0306859	0.0304269	2.64002
ALG-3	pseudogene_AS	WBGene00008060	0.0763992	0.01	0.535014
ALG-3	protein_coding_AS	WBGene00008061	15.2356	7.01853	0.455419
ALG-3	protein_coding_AS	WBGene00008062	15.9992	5.66655	0.352893
ALG-3	protein_coding_AS	WBGene00008063	2.49008	33.9866	13.7761
ALG-3	protein_coding_AS	WBGene00008064	0.253123	0.126054	0.528537
ALG-3	protein_coding_AS	WBGene00008065	0.259125	0.0508538	0.334426
ALG-3	protein_coding_AS	WBGene00008066	0.482456	0.0508538	0.0965275
ALG-3	protein_coding_AS	WBGene00008067	0.25939	0.01	0.048313
ALG-3	protein_coding_AS	WBGene00008068	0.419239	0.137502	0.320329
ALG-3	protein_coding_AS	WBGene00008069	0.0306859	0.01	0.59733
ALG-3	protein_coding_AS	WBGene00008070	0.089679	0.01	0.529523
ALG-3	protein_coding_AS	WBGene00008071	0.108281	0.01	0.524206
ALG-3	protein_coding_AS	WBGene00008072	0.349657	0.0508538	0.17818
ALG-3	protein_coding_AS	WBGene00008073	0.0513718	0.0917076	8.72467
ALG-3	protein_coding_AS	WBGene00008074	2.68257	38.3788	14.3123
ALG-3	protein_coding_AS	WBGene00008075	0.113429	0.282961	9.57574
ALG-3	protein_coding_AS	WBGene00008076	0.333313	0.0712807	0.181658
ALG-3	protein_coding_AS	WBGene00008077	0.0720577	0.84684	37.0231
ALG-3	protein_coding_AS	WBGene00008078	7.37009	0.946504	0.129129
ALG-3	protein_coding_AS	WBGene00008079	6.37845	145.623	22.8251
ALG-3	protein_coding_AS	WBGene00008080	0.941887	0.714396	0.889099
ALG-3	protein_coding_AS	WBGene00008081	18.7244	5.65086	0.308445
ALG-3	protein_coding_AS	WBGene00008082	3.237	5.61601	1.73754
ALG-3	pseudogene_AS	WBGene00008083	0.138457	0.01	0.0722958
ALG-3	protein_coding_AS	WBGene00008084	0.0513718	0.0508538	4.63929
ALG-3	protein_coding_AS	WBGene00008085	5.04484	0.592448	0.118393
ALG-3	protein_coding_AS	WBGene00008086	47.9607	5.16661	0.107428
ALG-3	pseudogene_AS	WBGene00008087	0.159143	0.178356	1.07616
ALG-3	protein_coding_AS	WBGene00008088	0.557538	0.346712	1.5739
ALG-3	protein_coding_AS	WBGene00008089	0.138457	0.137502	1.02299
ALG-3	protein_coding_AS	WBGene00008090	0.01	0.01	1
ALG-3	protein_coding_AS	WBGene00008091	0.179829	0.132561	0.916354
ALG-3	protein_coding_AS	WBGene00008092	1.29457	18.3217	14.1435
ALG-3	protein_coding_AS	WBGene00008093	0.0306859	0.0508538	4.68271
ALG-3	protein_coding_AS	WBGene00008094	11.9773	5.29725	0.442156
ALG-3	protein_coding_AS	WBGene00008095	0.0724227	0.01	0.537079
ALG-3	protein_coding_AS	WBGene00008096	0.0970851	0.0827294	1.03893
ALG-3	protein_coding_AS	WBGene00008097	0.179829	0.01	0.0580709
ALG-3	pseudogene_AS	WBGene00008098	0.246228	0.01	0.0411989
ALG-3	protein_coding_AS	WBGene00008099	1.45153	0.323815	0.223752
ALG-3	protein_coding_AS	WBGene00008100	0.801427	1.18355	1.47985
ALG-3	protein_coding_AS	WBGene00008101	1.67994	4.26108	2.541
ALG-3	protein_coding_AS	WBGene00008102	0.179829	0.387566	2.09226
ALG-3	protein_coding_AS	WBGene00008105	0.179829	0.260064	1.5043
ALG-3	protein_coding_AS	WBGene00008106	0.596588	23.6466	44.1948
ALG-3	protein_coding_AS	WBGene00008107	33.5121	15.087	0.44849
ALG-3	protein_coding_AS	WBGene00008110	29.8039	4.41956	0.148082
ALG-3	protein_coding_AS	WBGene00008111	1294.69	143.989	0.111216
ALG-3	pseudogene_AS	WBGene00008112	0.113429	0.114605	4.90241
ALG-3	protein_coding_AS	WBGene00008113	0.134115	0.0917076	8.69012
ALG-3	protein_coding_AS	WBGene00008114	0.246228	0.01	0.0411989
ALG-3	protein_coding_AS	WBGene00008117	2.83171	1.63788	0.577841
ALG-3	protein_coding_AS	WBGene00008118	2.15803	0.783088	0.360756
ALG-3	protein_coding_AS	WBGene00008119	5.00135	3.63694	0.733266
ALG-3	protein_coding_AS	WBGene00008120	2.61361	1.48748	0.58315
ALG-3	protein_coding_AS	WBGene00008121	7.26998	0.623409	0.0845522
ALG-3	protein_coding_AS	WBGene00008122	0.01	0.01	1
ALG-3	protein_coding_AS	WBGene00008123	2.82372	1.76852	0.695922
ALG-3	protein_coding_AS	WBGene00008124	1.27733	33.5012	26.2428
ALG-3	protein_coding_AS	WBGene00008125	11.0819	274.42	24.7819
ALG-3	protein_coding_AS	WBGene00008126	0.474879	0.202013	0.309781
ALG-3	protein_coding_AS	WBGene00008127	0.333313	0.48723	1.47248
ALG-3	protein_coding_AS	WBGene00008128	0.134115	0.0843764	0.807386
ALG-3	protein_coding_AS	WBGene00008129	0.0720577	0.0508538	4.62266
ALG-3	protein_coding_AS	WBGene00008130	4.3881	2.50802	0.654199
ALG-3	protein_coding_AS	WBGene00008131	22.7445	80.1417	3.52435
ALG-3	protein_coding_AS	WBGene00008132	76.6521	11.113	0.14503
ALG-3	protein_coding_AS	WBGene00008133	2.32244	0.933488	0.388453
ALG-3	protein_coding_AS	WBGene00008134	2.88053	1.23248	0.431465
ALG-3	protein_coding_AS	WBGene00008136	7.0949	13.7505	1.93981
ALG-3	protein_coding_AS	WBGene00008137	11.6832	241.81	20.7547
ALG-3	protein_coding_AS	WBGene00008138	0.905497	0.0737512	0.0859992
ALG-3	protein_coding_AS	WBGene00008139	0.0927436	0.0737512	0.891773
ALG-3	protein_coding_AS	WBGene00008140	7.86521	7.49546	0.961423
ALG-3	protein_coding_AS	WBGene00008141	6.2717	202.538	32.4774
ALG-3	protein_coding_AS	WBGene00008142	0.262572	0.0737512	0.214828
ALG-3	protein_coding_AS	WBGene00008143	3.59049	3.5697	0.997418
ALG-3	protein_coding_AS	WBGene00008144	2.86108	0.510127	0.17945
ALG-3	protein_coding_AS	WBGene00008145	52.9455	16.3719	0.309248
ALG-3	protein_coding_AS	WBGene00008146	0.406607	0.0304269	0.0653639
ALG-3	protein_coding_AS	WBGene00008147	2.11971	3.22986	1.64189
ALG-3	protein_coding_AS	WBGene00008148	3.29318	14.3943	4.73533
ALG-3	protein_coding_AS	WBGene00008149	6.58428	47.2177	7.38222
ALG-3	protein_coding_AS	WBGene00008150	0.283258	0.323815	1.35647
ALG-3	protein_coding_AS	WBGene00008151	5.62154	1.84709	0.328263
ALG-3	protein_coding_AS	WBGene00008152	0.01	0.0508538	5.08538
ALG-3	protein_coding_AS	WBGene00008153	8.23992	71.4169	8.70379
ALG-3	protein_coding_AS	WBGene00008154	8.85316	76.9151	8.71643
ALG-3	protein_coding_AS	WBGene00008155	2.40599	42.6471	18.7566
ALG-3	protein_coding_AS	WBGene00008156	1.61788	0.155459	0.0957888
ALG-3	protein_coding_AS	WBGene00008157	0.139419	0.0418756	0.306079
ALG-3	protein_coding_AS	WBGene00008158	0.35834	0.137502	0.764293
ALG-3	protein_coding_AS	WBGene00008159	0.0306859	0.0508538	4.68271
ALG-3	protein_coding_AS	WBGene00008161	0.0971209	0.155459	1.94364
ALG-3	protein_coding_AS	WBGene00008162	0.319569	0.137502	0.38262
ALG-3	protein_coding_AS	WBGene00008163	0.250569	0.114605	0.853582
ALG-3	protein_coding_AS	WBGene00008164	4.06954	9.70681	2.49056
ALG-3	protein_coding_AS	WBGene00008165	3.27914	2.27046	0.688673
ALG-3	protein_coding_AS	WBGene00008166	23.1891	27.86	1.21371
ALG-3	protein_coding_AS	WBGene00008167	0.417711	0.492171	1.17054
ALG-3	protein_coding_AS	WBGene00008168	0.01	0.0508538	5.08538
ALG-3	protein_coding_AS	WBGene00008169	1.18246	0.841899	0.723526
ALG-3	protein_coding_AS	WBGene00008170	2.06386	2.04919	0.993462
ALG-3	protein_coding_AS	WBGene00008171	1.34173	1.66295	1.27962
ALG-3	protein_coding_AS	WBGene00008172	0.01	0.01	1
ALG-3	protein_coding_AS	WBGene00008173	14.8591	44.0347	2.96849
ALG-3	protein_coding_AS	WBGene00008174	8.39136	35.2248	4.23803
ALG-3	protein_coding_AS	WBGene00008175	0.0927436	0.0917076	8.69925
ALG-3	protein_coding_AS	WBGene00008177	1.85618	0.137502	0.0799671
ALG-3	protein_coding_AS	WBGene00008178	636.837	73.0646	0.114806
ALG-3	protein_coding_AS	WBGene00008180	0.0203429	0.0737512	2.74048
ALG-3	protein_coding_AS	WBGene00008183	14.7222	5.71018	0.387236
ALG-3	protein_coding_AS	WBGene00008184	0.113429	0.01	0.523056
ALG-3	protein_coding_AS	WBGene00008185	3.9528	55.2752	14.7244
ALG-3	protein_coding_AS	WBGene00008186	2.73784	69.4257	25.603
ALG-3	protein_coding_AS	WBGene00008187	0.117771	0.01	0.0889265
ALG-3	protein_coding_AS	WBGene00008188	0.934225	0.214269	0.201424
ALG-3	protein_coding_AS	WBGene00008190	0.0953704	0.0737512	6.90278
ALG-3	protein_coding_AS	WBGene00008191	0.171825	0.137502	1.0094
ALG-3	pseudogene_AS	WBGene00008192	0.689314	8.91576	13.7207
ALG-3	pseudogene_AS	WBGene00008193	0.225542	0.0508538	0.194872
ALG-3	protein_coding_AS	WBGene00008194	3.6696	0.713161	0.189637
ALG-3	protein_coding_AS	WBGene00008195	1.64099	0.493406	0.375011
ALG-3	protein_coding_AS	WBGene00008196	11.7425	5.44897	0.46401
ALG-3	protein_coding_AS	WBGene00008197	2.48511	2.53222	1.06913
ALG-3	protein_coding_AS	WBGene00008198	0.925542	0.114605	0.12267
ALG-3	protein_coding_AS	WBGene00008199	1.05204	0.55637	0.537882
ALG-3	protein_coding_AS	WBGene00008200	0.0927436	0.0508538	4.61387
ALG-3	protein_coding_AS	WBGene00008201	0.0763992	0.01	0.535014
ALG-3	protein_coding_AS	WBGene00008202	1.6749	2.63613	1.57465
ALG-3	protein_coding_AS	WBGene00008203	0.830796	0.0508538	0.0512446
ALG-3	protein_coding_AS	WBGene00008204	3.30314	0.75525	0.251751
ALG-3	protein_coding_AS	WBGene00008205	31.1458	25.0137	0.805339
ALG-3	protein_coding_AS	WBGene00008206	0.643661	0.242107	0.335564
ALG-3	protein_coding_AS	WBGene00008207	0.159143	0.0508538	0.349601
ALG-3	protein_coding_AS	WBGene00008208	0.01	0.21921	21.921
ALG-3	protein_coding_AS	WBGene00008209	0.01	0.01	1
ALG-3	protein_coding_AS	WBGene00008210	0.01	0.01	1
ALG-3	protein_coding_AS	WBGene00008211	0.01	0.01	1
ALG-3	protein_coding_AS	WBGene00008212	1.43937	0.446376	0.314315
ALG-3	protein_coding_AS	WBGene00008213	0.312627	0.341771	1.12343
ALG-3	protein_coding_AS	WBGene00008214	1.05198	0.485302	0.479693
ALG-3	protein_coding_AS	WBGene00008215	0.428059	0.0737512	0.131396
ALG-3	protein_coding_AS	WBGene00008216	0.175104	0.155459	0.902037
ALG-3	protein_coding_AS	WBGene00008217	0.0306859	0.01	0.59733
ALG-3	protein_coding_AS	WBGene00008218	2.53342	2.69695	1.06455
ALG-3	protein_coding_AS	WBGene00008219	1.24119	0.492171	0.473428
ALG-3	protein_coding_AS	WBGene00008220	0.159147	0.0508538	0.349585
ALG-3	protein_coding_AS	WBGene00008221	0.113429	0.0508538	4.60843
ALG-3	protein_coding_AS	WBGene00008222	0.291941	1.16873	4.12109
ALG-3	protein_coding_AS	WBGene00008223	1.58981	0.237166	0.174563
ALG-3	protein_coding_AS	WBGene00008224	4.18175	16.3406	4.03624
ALG-3	protein_coding_AS	WBGene00008225	1.39366	1.88795	1.36389
ALG-3	protein_coding_AS	WBGene00008226	6.46017	0.528084	0.0861514
ALG-3	protein_coding_AS	WBGene00008227	0.396277	0.292747	0.737291
ALG-3	protein_coding_AS	WBGene00008228	0.333313	0.196313	0.578587
ALG-3	protein_coding_AS	WBGene00008229	2.54513	1.91892	0.746535
ALG-3	protein_coding_AS	WBGene00008230	8.43707	128.605	15.2794
ALG-3	protein_coding_AS	WBGene00008231	0.67297	0.01	0.0148595
ALG-3	protein_coding_AS	WBGene00008232	1.10591	0.714396	0.635321
ALG-3	protein_coding_AS	WBGene00008233	0.0927436	0.0737512	0.891773
ALG-3	protein_coding_AS	WBGene00008234	0.01	0.137502	13.7502
ALG-3	protein_coding_AS	WBGene00008235	2.78486	50.1201	18.2065
ALG-3	protein_coding_AS	WBGene00008236	9.30687	2.28141	0.245125
ALG-3	protein_coding_AS	WBGene00008237	13.3557	58.1975	4.36894
ALG-3	protein_coding_AS	WBGene00008238	2.20577	5.50827	2.47628
ALG-3	protein_coding_AS	WBGene00008239	1.54566	0.573879	0.382993
ALG-3	protein_coding_AS	WBGene00008240	0.196377	0.132561	0.913301
ALG-3	protein_coding_AS	WBGene00008241	0.0306859	0.0941781	3.881
ALG-3	protein_coding_AS	WBGene00008242	0.01	0.178356	17.8356
ALG-3	protein_coding_AS	WBGene00008243	41.677	13.5017	0.324278
ALG-3	protein_coding_AS	WBGene00008244	0.0203429	0.01	0.662941
ALG-3	protein_coding_AS	WBGene00008245	0.0203429	0.0737512	2.74048
ALG-3	protein_coding_AS	WBGene00008246	0.117771	0.0917076	0.661115
ALG-3	protein_coding_AS	WBGene00008247	0.0203429	0.01	0.662941
ALG-3	protein_coding_AS	WBGene00008248	0.149501	0.01	0.0670239
ALG-3	protein_coding_AS	WBGene00008249	0.0306859	0.01	0.59733
ALG-3	protein_coding_AS	WBGene00008250	0.0317746	0.01	0.593372
ALG-3	protein_coding_AS	WBGene00008251	0.366517	11.6274	35.4201
ALG-3	protein_coding_AS	WBGene00008252	0.852201	1.55124	1.82616
ALG-3	pseudogene_AS	WBGene00008253	0.0341335	0.01	0.585812
ALG-3	protein_coding_AS	WBGene00008254	2.22396	0.341771	0.16334
ALG-3	protein_coding_AS	WBGene00008255	28.056	742.183	26.5748
ALG-3	protein_coding_AS	WBGene00008256	0.117771	0.01	0.0889265
ALG-3	protein_coding_AS	WBGene00008257	0.0308739	0.01	0.596622
ALG-3	protein_coding_AS	WBGene00008258	3.03561	26.3138	8.70831
ALG-3	protein_coding_AS	WBGene00008259	4.82828	149.217	31.2602
ALG-3	protein_coding_AS	WBGene00008260	1.37731	0.341771	0.249939
ALG-3	protein_coding_AS	WBGene00008261	0.138457	0.01	0.0722958
ALG-3	protein_coding_AS	WBGene00008262	4.2397	44.291	10.4424
ALG-3	protein_coding_AS	WBGene00008263	0.664287	0.260064	0.456344
ALG-3	protein_coding_AS	WBGene00008265	1.93628	19.2886	10.2159
ALG-3	protein_coding_AS	WBGene00008266	5.15498	14.7701	2.88514
ALG-3	protein_coding_AS	WBGene00008267	0.0985322	0.0508538	0.745123
ALG-3	protein_coding_AS	WBGene00008268	0.117771	0.0917076	0.661115
ALG-3	protein_coding_AS	WBGene00008269	0.113514	0.0917076	8.69379
ALG-3	protein_coding_AS	WBGene00008270	139.518	13.0492	0.0935313
ALG-3	protein_coding_AS	WBGene00008271	0.113429	0.196313	13.0732
ALG-3	protein_coding_AS	WBGene00008272	4.88005	146.688	30.1711
ALG-3	protein_coding_AS	WBGene00008273	1.386	0.760191	0.564059
ALG-3	protein_coding_AS	WBGene00008274	7.35595	40.0068	5.5173
ALG-3	protein_coding_AS	WBGene00008275	0.922222	1.01025	1.38702
ALG-3	protein_coding_AS	WBGene00008277	0.707303	0.132597	0.189374
ALG-3	protein_coding_AS	WBGene00008278	1.84374	0.375252	0.205801
ALG-3	protein_coding_AS	WBGene00008279	37.4156	3.33341	0.0896592
ALG-3	protein_coding_AS	WBGene00008280	0.760055	0.260064	0.343864
ALG-3	protein_coding_AS	WBGene00008281	1.96188	2.40603	1.23719
ALG-3	pseudogene_AS	WBGene00008282	0.565199	6.6441	11.7385
ALG-3	protein_coding_AS	WBGene00008283	1.73195	0.01	0.00590819
ALG-3	protein_coding_AS	WBGene00008284	0.0973568	0.0917076	0.703451
ALG-3	protein_coding_AS	WBGene00008285	0.382857	0.0917076	0.265334
ALG-3	protein_coding_AS	WBGene00008286	0.200515	0.01	0.0543769
ALG-3	protein_coding_AS	WBGene00008287	0.0970851	0.01	0.132344
ALG-3	protein_coding_AS	WBGene00008288	1.1988	0.96446	0.879826
ALG-3	protein_coding_AS	WBGene00008289	0.01	0.0508538	5.08538
ALG-3	protein_coding_AS	WBGene00008290	0.0970851	0.01	0.132344
ALG-3	protein_coding_AS	WBGene00008291	0.01	0.01	1
ALG-3	protein_coding_AS	WBGene00008292	0.118601	0.0508538	4.60738
ALG-3	protein_coding_AS	WBGene00008293	0.0306859	0.21921	11.25
ALG-3	protein_coding_AS	WBGene00008294	0.0306859	0.01	0.59733
ALG-3	protein_coding_AS	WBGene00008295	0.0306859	0.01	0.59733
ALG-3	protein_coding_AS	WBGene00008296	0.0927436	0.01	0.528492
ALG-3	protein_coding_AS	WBGene00008297	0.0513718	0.178356	6.01407
ALG-3	protein_coding_AS	WBGene00008298	0.0528189	0.01	0.189468
ALG-3	protein_coding_AS	WBGene00008299	3.33997	94.6934	28.6398
ALG-3	protein_coding_AS	WBGene00008300	0.0970851	0.01	0.132344
ALG-3	protein_coding_AS	WBGene00008301	0.48259	0.0508538	0.09652
ALG-3	protein_coding_AS	WBGene00008302	0.395371	0.0737512	0.192057
ALG-3	protein_coding_AS	WBGene00008303	0.0763992	0.01	0.535014
ALG-3	protein_coding_AS	WBGene00008304	0.785083	0.0917076	0.100212
ALG-3	protein_coding_AS	WBGene00008307	0.237745	0.220528	1.43159
ALG-3	protein_coding_AS	WBGene00008308	0.635798	0.01	0.016806
ALG-3	protein_coding_AS	WBGene00008309	0.159321	0.01	0.0634487
ALG-3	protein_coding_AS	WBGene00008310	0.138457	0.114605	0.833736
ALG-3	protein_coding_AS	WBGene00008311	11.2045	6.02701	0.551593
ALG-3	protein_coding_AS	WBGene00008312	3.32051	27.6597	8.36583
ALG-3	protein_coding_AS	WBGene00008313	3.70154	90.8433	24.6064
ALG-3	protein_coding_AS	WBGene00008314	0.361534	0.196313	0.530832
ALG-3	protein_coding_AS	WBGene00008315	0.395371	0.201254	0.525531
ALG-3	protein_coding_AS	WBGene00008316	0.441084	1.31419	2.91793
ALG-3	protein_coding_AS	WBGene00008317	0.0763992	0.0712807	0.964156
ALG-3	protein_coding_AS	WBGene00008318	2.75688	0.946504	0.346903
ALG-3	protein_coding_AS	WBGene00008319	0.353999	0.01	0.0289318
ALG-3	protein_coding_AS	WBGene00008320	0.179829	0.01	0.0580709
ALG-3	protein_coding_AS	WBGene00008321	0.0306859	0.0917076	8.76809
ALG-3	protein_coding_AS	WBGene00008322	0.0306859	0.01	0.59733
ALG-3	protein_coding_AS	WBGene00008323	0.0306859	0.0737512	1.83831
ALG-3	protein_coding_AS	WBGene00008324	0.0306859	0.01	0.59733
ALG-3	pseudogene_AS	WBGene00008325	0.0720577	0.01	0.537281
ALG-3	protein_coding_AS	WBGene00008326	0.179829	0.01	0.0580709
ALG-3	protein_coding_AS	WBGene00008327	0.01	0.114605	11.4605
ALG-3	pseudogene_AS	WBGene00008328	29.7688	49.2582	1.65859
ALG-3	protein_coding_AS	WBGene00008330	2.51708	14.2518	5.6738
ALG-3	protein_coding_AS	WBGene00008331	8.29944	3.13827	0.378371
ALG-3	protein_coding_AS	WBGene00008332	12.7019	226.851	17.8803
ALG-3	protein_coding_AS	WBGene00008333	2.01947	57.6858	29.5282
ALG-3	protein_coding_AS	WBGene00008334	4.93777	116.715	24.0694
ALG-3	protein_coding_AS	WBGene00008335	0.548128	6.47627	11.7985
ALG-3	protein_coding_AS	WBGene00008336	1.742	52.2203	29.9845
ALG-3	pseudogene_AS	WBGene00008337	0.0763992	0.01	0.535014
ALG-3	protein_coding_AS	WBGene00008338	5.64141	8.09375	1.43723
ALG-3	protein_coding_AS	WBGene00008339	4.22405	2.07985	0.493122
ALG-3	protein_coding_AS	WBGene00008340	2.83171	91.2078	32.2134
ALG-3	protein_coding_AS	WBGene00008341	0.441084	0.405522	0.962247
ALG-3	protein_coding_AS	WBGene00008342	3.80917	0.666987	0.170276
ALG-3	protein_coding_AS	WBGene00008343	1.84977	0.69644	0.376265
ALG-3	protein_coding_AS	WBGene00008344	1.96954	3.40315	1.69503
ALG-3	protein_coding_AS	WBGene00008345	1.95467	4.35828	2.23996
ALG-3	protein_coding_AS	WBGene00008346	2.27217	60.8818	26.9693
ALG-3	protein_coding_AS	WBGene00008348	10.5453	5.75966	0.557644
ALG-3	pseudogene_AS	WBGene00008349	0.731532	0.0950016	0.172063
ALG-3	pseudogene_AS	WBGene00008350	0.196173	0.0508538	4.59846
ALG-3	pseudogene_AS	WBGene00008351	0.01	0.0525008	5.25008
ALG-3	protein_coding_AS	WBGene00008352	1.76268	0.424081	0.23875
ALG-3	protein_coding_AS	WBGene00008353	3.52839	0.573879	0.166091
ALG-3	protein_coding_AS	WBGene00008354	0.503141	0.01	0.0199895
ALG-3	protein_coding_AS	WBGene00008355	0.159143	0.114605	0.712882
ALG-3	protein_coding_AS	WBGene00008356	0.0362702	0.01	0.365746
ALG-3	protein_coding_AS	WBGene00008357	0.0362702	0.01	0.365746
ALG-3	protein_coding_AS	WBGene00008358	0.0141372	0.01	0.773607
ALG-3	protein_coding_AS	WBGene00008359	0.0141372	0.0418756	2.51789
ALG-3	protein_coding_AS	WBGene00008360	0.0362702	0.0418756	2.11003
ALG-3	protein_coding_AS	WBGene00008361	14.3456	5.7423	0.400475
ALG-3	protein_coding_AS	WBGene00008362	7.66404	3.04668	0.397516
ALG-3	protein_coding_AS	WBGene00008363	3.60679	1.95977	0.540048
ALG-3	protein_coding_AS	WBGene00008364	1.50143	6.13903	4.11977
ALG-3	protein_coding_AS	WBGene00008365	0.385028	0.676772	1.69908
ALG-3	protein_coding_AS	WBGene00008366	0.514666	0.21921	0.421233
ALG-3	protein_coding_AS	WBGene00008367	0.01	0.01	1
ALG-3	protein_coding_AS	WBGene00008368	0.352451	0.132561	0.46957
ALG-3	protein_coding_AS	WBGene00008369	0.262755	0.178356	0.667328
ALG-3	protein_coding_AS	WBGene00008370	1.42303	3.25095	2.27682
ALG-3	protein_coding_AS	WBGene00008371	3.4293	1.71959	0.519137
ALG-3	protein_coding_AS	WBGene00008372	5.16008	0.882752	0.172266
ALG-3	pseudogene_AS	WBGene00008373	0.0970851	0.0737512	1.37332
ALG-3	pseudogene_AS	WBGene00008374	0.01	0.0737512	7.37512
ALG-3	protein_coding_AS	WBGene00008375	0.266914	0.260064	0.975971
ALG-3	protein_coding_AS	WBGene00008376	0.29143	0.155459	1.27068
ALG-3	protein_coding_AS	WBGene00008379	1.56783	5.5114	3.52453
ALG-3	protein_coding_AS	WBGene00008380	7.51995	4.39666	0.596054
ALG-3	protein_coding_AS	WBGene00008381	0.677312	0.877811	1.24036
ALG-3	protein_coding_AS	WBGene00008382	1.40668	0.555922	0.425336
ALG-3	protein_coding_AS	WBGene00008383	1.18246	30.9807	26.1954
ALG-3	protein_coding_AS	WBGene00008384	4.4624	5.20192	1.18111
ALG-3	protein_coding_AS	WBGene00008385	39.1841	56.321	1.43972
ALG-3	protein_coding_AS	WBGene00008386	14.8299	10.6464	0.716122
ALG-3	protein_coding_AS	WBGene00008387	4.57562	5.33377	1.1788
ALG-3	protein_coding_AS	WBGene00008388	0.0927436	0.0917076	8.69925
ALG-3	protein_coding_AS	WBGene00008389	1.24915	0.18544	0.149671
ALG-3	protein_coding_AS	WBGene00008390	2.26017	0.305858	0.141749
ALG-3	protein_coding_AS	WBGene00008392	1.77239	0.27802	0.156729
ALG-3	protein_coding_AS	WBGene00008393	0.243338	0.01	0.0434171
ALG-3	protein_coding_AS	WBGene00008395	0.697997	0.260064	0.382993
ALG-3	protein_coding_AS	WBGene00008397	0.105257	0.0721042	0.795917
ALG-3	protein_coding_AS	WBGene00008398	43.1511	25.3172	0.586516
ALG-3	protein_coding_AS	WBGene00008399	0.01	0.01	1
ALG-3	protein_coding_AS	WBGene00008400	0.01	0.01	1
ALG-3	protein_coding_AS	WBGene00008401	0.105257	0.0721042	0.795917
ALG-3	protein_coding_AS	WBGene00008402	13.6272	4.66928	0.341522
ALG-3	protein_coding_AS	WBGene00008403	1.72762	1.17485	0.68766
ALG-3	protein_coding_AS	WBGene00008404	12.135	11.3477	0.934393
ALG-3	protein_coding_AS	WBGene00008405	9.63979	6.71294	0.708665
ALG-3	protein_coding_AS	WBGene00008407	0.3388	0.335581	0.98946
ALG-3	protein_coding_AS	WBGene00008408	3.5644	2.59234	0.743185
ALG-3	protein_coding_AS	WBGene00008409	5.15659	1.75494	0.342381
ALG-3	protein_coding_AS	WBGene00008410	5.7285	23.9443	4.19661
ALG-3	protein_coding_AS	WBGene00008411	3.66885	49.119	13.3989
ALG-3	protein_coding_AS	WBGene00008412	4.14897	3.26577	0.785654
ALG-3	protein_coding_AS	WBGene00008413	3.21951	2.09222	0.649978
ALG-3	protein_coding_AS	WBGene00008414	2.19377	13.2405	6.04475
ALG-3	protein_coding_AS	WBGene00008415	2.98085	0.737294	0.247909
ALG-3	protein_coding_AS	WBGene00008417	0.0847952	0.934392	10.0384
ALG-3	protein_coding_AS	WBGene00008418	13.1138	17.4758	1.33269
ALG-3	protein_coding_AS	WBGene00008419	0.334079	0.01	0.507597
ALG-3	protein_coding_AS	WBGene00008420	12.2944	5.86517	0.480382
ALG-3	protein_coding_AS	WBGene00008421	2.54174	0.196313	0.0775146
ALG-3	protein_coding_AS	WBGene00008422	254.353	59.9518	0.235747
ALG-3	protein_coding_AS	WBGene00008423	3.86805	45.5315	11.8484
ALG-3	protein_coding_AS	WBGene00008424	1.9579	16.3722	8.90229
ALG-3	protein_coding_AS	WBGene00008425	1.23547	0.609791	0.482299
ALG-3	protein_coding_AS	WBGene00008426	13.377	9.9478	0.746223
ALG-3	protein_coding_AS	WBGene00008427	0.01	0.382625	38.2625
ALG-3	protein_coding_AS	WBGene00008428	9.01832	6.99202	0.7739
ALG-3	protein_coding_AS	WBGene00008429	9.48521	16.3541	1.74053
ALG-3	protein_coding_AS	WBGene00008430	9.04032	2.24493	0.25037
ALG-3	protein_coding_AS	WBGene00008431	2.07731	5.84811	2.83004
ALG-3	protein_coding_AS	WBGene00008432	0.308285	0.135855	0.430334
ALG-3	protein_coding_AS	WBGene00008433	1.042	29.3523	28.8161
ALG-3	protein_coding_AS	WBGene00008434	0.0306859	0.0737512	1.83831
ALG-3	protein_coding_AS	WBGene00008435	0.159143	0.01	0.0635065
ALG-3	protein_coding_AS	WBGene00008436	1.67126	0.305858	0.170088
ALG-3	protein_coding_AS	WBGene00008438	0.93216	0.268741	0.299736
ALG-3	protein_coding_AS	WBGene00008439	0.802959	0.300917	0.397608
ALG-3	protein_coding_AS	WBGene00008440	1.58851	0.609791	0.39619
ALG-3	protein_coding_AS	WBGene00008441	3.75047	2.33399	0.622815
ALG-3	protein_coding_AS	WBGene00008442	0.330454	0.0508538	0.178183
ALG-3	protein_coding_AS	WBGene00008443	3.34896	0.913287	0.27856
ALG-3	protein_coding_AS	WBGene00008444	6.28987	2.71652	0.439414
ALG-3	protein_coding_AS	WBGene00008446	6.85461	18.0635	2.6712
ALG-3	protein_coding_AS	WBGene00008447	323.778	28.7455	0.0885982
ALG-3	protein_coding_AS	WBGene00008448	0.376132	0.201254	0.584136
ALG-3	protein_coding_AS	WBGene00008449	0.202636	0.01	0.0540639
ALG-3	protein_coding_AS	WBGene00008450	0.507229	0.457175	1.09325
ALG-3	protein_coding_AS	WBGene00008451	0.789424	0.114605	0.178507
ALG-3	protein_coding_AS	WBGene00008452	4.36512	9.78044	2.244
ALG-3	protein_coding_AS	WBGene00008453	0.374685	0.323815	0.887915
ALG-3	protein_coding_AS	WBGene00008454	0.159143	0.0508538	0.349601
ALG-3	protein_coding_AS	WBGene00008455	3.0989	2.46484	0.799696
ALG-3	protein_coding_AS	WBGene00008456	2.84371	1.10992	0.403078
ALG-3	protein_coding_AS	WBGene00008457	2.23731	2.03094	0.909826
ALG-3	protein_coding_AS	WBGene00008458	2.35925	1.19657	0.508592
ALG-3	protein_coding_AS	WBGene00008459	2.19811	8.08386	3.69116
ALG-3	protein_coding_AS	WBGene00008460	0.314105	0.214269	0.535164
ALG-3	protein_coding_AS	WBGene00008462	0.266914	0.0508538	0.185743
ALG-3	protein_coding_AS	WBGene00008463	0.0306859	0.114605	5.92368
ALG-3	protein_coding_AS	WBGene00008464	0.200515	0.01	0.0543769
ALG-3	pseudogene_AS	WBGene00008465	9.66801	0.737294	0.0784754
ALG-3	pseudogene_AS	WBGene00008468	0.271255	0.114605	0.624905
ALG-3	protein_coding_AS	WBGene00008470	0.138472	0.01	0.0722871
ALG-3	protein_coding_AS	WBGene00008471	0.0513718	0.01	0.553912
ALG-3	protein_coding_AS	WBGene00008472	0.32297	0.01	0.0332917
ALG-3	protein_coding_AS	WBGene00008473	0.173827	0.0508538	0.235769
ALG-3	protein_coding_AS	WBGene00008475	0.283258	0.462173	2.02611
ALG-3	protein_coding_AS	WBGene00008476	6.26131	0.766503	0.125273
ALG-3	protein_coding_AS	WBGene00008477	1.41713	0.364669	0.260066
ALG-3	protein_coding_AS	WBGene00008478	6.03777	1.01025	0.169314
ALG-3	protein_coding_AS	WBGene00008479	0.0513718	0.0508538	4.63929
ALG-3	protein_coding_AS	WBGene00008480	10.3989	120.244	11.6108
ALG-3	protein_coding_AS	WBGene00008481	0.972847	0.377419	0.386979
ALG-3	protein_coding_AS	WBGene00008482	0.114198	0.0644717	5.97006
ALG-3	protein_coding_AS	WBGene00008483	0.0996389	0.0712807	6.65448
ALG-3	protein_coding_AS	WBGene00008484	0.88417	0.515068	0.561112
ALG-3	protein_coding_AS	WBGene00008485	0.138457	0.114605	0.833736
ALG-3	protein_coding_AS	WBGene00008486	10.6219	2.97485	0.28057
ALG-3	pseudogene_AS	WBGene00008487	0.801427	5.56214	6.94535
ALG-3	protein_coding_AS	WBGene00008488	1.97822	0.596776	0.302798
ALG-3	protein_coding_AS	WBGene00008489	0.01	0.01	1
ALG-3	protein_coding_AS	WBGene00008490	0.22235	0.201254	0.685074
ALG-3	protein_coding_AS	WBGene00008491	0.2544	0.568938	2.43654
ALG-3	protein_coding_AS	WBGene00008492	0.621255	0.189805	0.326859
ALG-3	protein_coding_AS	WBGene00008493	0.451427	0.29441	0.753254
ALG-3	protein_coding_AS	WBGene00008494	0.569541	0.114605	0.215857
ALG-3	protein_coding_AS	WBGene00008495	0.204866	0.132561	0.500103
ALG-3	protein_coding_AS	WBGene00008496	0.01	0.114605	11.4605
ALG-3	protein_coding_AS	WBGene00008497	0.785083	2.89134	3.64509
ALG-3	protein_coding_AS	WBGene00008498	5.98005	116.168	19.6185
ALG-3	protein_coding_AS	WBGene00008499	0.615866	0.178356	0.368648
ALG-3	protein_coding_AS	WBGene00008500	67.2566	7.19496	0.106996
ALG-3	protein_coding_AS	WBGene00008502	5.39837	7.19315	1.33228
ALG-3	protein_coding_AS	WBGene00008503	0.01	0.01	1
ALG-3	protein_coding_AS	WBGene00008504	1.28012	4.61081	3.90707
ALG-3	protein_coding_AS	WBGene00008505	10.6719	21.6523	2.02633
ALG-3	protein_coding_AS	WBGene00008506	16.2119	15.197	0.939679
ALG-3	protein_coding_AS	WBGene00008507	0.504035	0.196313	0.395056
ALG-3	protein_coding_AS	WBGene00008508	6.88814	111.697	16.2941
ALG-3	protein_coding_AS	WBGene00008509	0.159143	0.364669	2.29773
ALG-3	protein_coding_AS	WBGene00008510	0.0638855	0.0917076	1.23226
ALG-3	protein_coding_AS	WBGene00008511	0.308285	0.260189	0.851908
ALG-3	protein_coding_AS	WBGene00008512	0.946228	0.21921	0.229519
ALG-3	protein_coding_AS	WBGene00008513	0.0306859	0.155459	10.0091
ALG-3	protein_coding_AS	WBGene00008514	12.038	35.3756	2.9764
ALG-3	protein_coding_AS	WBGene00008515	0.308285	0.196313	0.664487
ALG-3	protein_coding_AS	WBGene00008516	0.0513718	0.01	0.553912
ALG-3	protein_coding_AS	WBGene00008517	2078.06	267.666	0.128797
ALG-3	protein_coding_AS	WBGene00008518	0.150868	0.01	0.0664731
ALG-3	protein_coding_AS	WBGene00008519	0.308299	0.0737512	0.219759
ALG-3	protein_coding_AS	WBGene00008520	0.0970851	0.01	0.132344
ALG-3	protein_coding_AS	WBGene00008521	2.87308	22.8605	7.96237
ALG-3	protein_coding_AS	WBGene00008522	0.0306859	0.01	0.59733
ALG-3	protein_coding_AS	WBGene00008523	0.163484	0.01	0.115472
ALG-3	protein_coding_AS	WBGene00008524	0.988652	0.0930693	0.12395
ALG-3	protein_coding_AS	WBGene00008526	1.73438	0.0917076	0.0443639
ALG-3	protein_coding_AS	WBGene00008527	2.41263	0.323815	0.13323
ALG-3	protein_coding_AS	WBGene00008528	0.739369	1.83408	2.57583
ALG-3	protein_coding_AS	WBGene00008529	1.00829	9.79032	10.0008
ALG-3	protein_coding_AS	WBGene00008530	2.93117	43.7876	14.9352
ALG-3	protein_coding_AS	WBGene00008531	1.75068	5.22542	3.08063
ALG-3	protein_coding_AS	WBGene00008532	9.44215	28.8113	3.05286
ALG-3	protein_coding_AS	WBGene00008533	8.03536	4.26147	0.529718
ALG-3	pseudogene_AS	WBGene00008534	0.204856	0.137502	1.00612
ALG-3	protein_coding_AS	WBGene00008535	0.569541	0.21921	0.413544
ALG-3	protein_coding_AS	WBGene00008536	0.405302	0.0917076	8.677
ALG-3	pseudogene_AS	WBGene00008537	6.91526	0.364669	0.0539498
ALG-3	protein_coding_AS	WBGene00008538	1.46299	2.13228	1.51572
ALG-3	protein_coding_AS	WBGene00008539	0.01	0.0508538	5.08538
ALG-3	protein_coding_AS	WBGene00008540	0.67297	0.550981	0.818663
ALG-3	protein_coding_AS	WBGene00008541	2.81	34.7497	12.8866
ALG-3	protein_coding_AS	WBGene00008542	0.420398	0.0508538	0.101416
ALG-3	protein_coding_AS	WBGene00008543	0.01	0.0418756	4.18756
ALG-3	protein_coding_AS	WBGene00008545	1.89904	0.237166	0.144049
ALG-3	protein_coding_AS	WBGene00008546	5.26875	6.55706	1.26379
ALG-3	protein_coding_AS	WBGene00008547	1.33103	0.387652	0.280465
ALG-3	protein_coding_AS	WBGene00008548	1.21182	3.85254	3.25674
ALG-3	protein_coding_AS	WBGene00008549	9.68734	2.62459	0.288775
ALG-3	protein_coding_AS	WBGene00008550	0.0306859	0.114605	5.92368
ALG-3	protein_coding_AS	WBGene00008552	0.01	0.0917076	9.17076
ALG-3	protein_coding_AS	WBGene00008553	0.0306859	0.0508538	4.68271
ALG-3	protein_coding_AS	WBGene00008554	0.308285	0.114605	0.368012
ALG-3	protein_coding_AS	WBGene00008555	13.5941	13.8213	1.01639
ALG-3	protein_coding_AS	WBGene00008556	4.38187	124.501	28.4406
ALG-3	protein_coding_AS	WBGene00008557	0.0763992	0.01	0.535014
ALG-3	protein_coding_AS	WBGene00008558	0.0306859	0.0508538	4.68271
ALG-3	protein_coding_AS	WBGene00008559	0.730686	0.155459	0.23493
ALG-3	protein_coding_AS	WBGene00008560	3.78428	0.946504	0.252928
ALG-3	protein_coding_AS	WBGene00008561	7.3517	155.199	21.2245
ALG-3	protein_coding_AS	WBGene00008563	0.2876	0.01	0.0348312
ALG-3	protein_coding_AS	WBGene00008564	0.67297	0.385096	0.572251
ALG-3	protein_coding_AS	WBGene00008565	4.61749	3.03041	0.654978
ALG-3	protein_coding_AS	WBGene00008566	0.181509	0.0312504	0.157032
ALG-3	protein_coding_AS	WBGene00008567	0.876799	0.344197	0.47113
ALG-3	protein_coding_AS	WBGene00008568	75.4862	9.67089	0.128104
ALG-3	protein_coding_AS	WBGene00008569	4.81805	3.81169	0.787493
ALG-3	protein_coding_AS	WBGene00008570	3.13638	0.927185	0.316712
ALG-3	protein_coding_AS	WBGene00008571	0.411715	0.0508538	0.175507
ALG-3	protein_coding_AS	WBGene00008572	0.18417	0.01	0.0720546
ALG-3	protein_coding_AS	WBGene00008574	0.975597	0.0508538	0.0484482
ALG-3	protein_coding_AS	WBGene00008575	0.0203429	0.01	0.662941
ALG-3	protein_coding_AS	WBGene00008576	2.086	0.673542	0.321342
ALG-3	protein_coding_AS	WBGene00008577	0.602229	0.0737512	0.0986069
ALG-3	protein_coding_AS	WBGene00008578	0.374685	0.0737512	0.213875
ALG-3	protein_coding_AS	WBGene00008579	0.557201	0.265005	0.872977
ALG-3	protein_coding_AS	WBGene00008580	4.4069	2.64621	0.595727
ALG-3	protein_coding_AS	WBGene00008581	1.20352	38.4579	31.9567
ALG-3	protein_coding_AS	WBGene00008582	18.7897	2.19188	0.116269
ALG-3	protein_coding_AS	WBGene00008583	1.62427	1.3286	0.825308
ALG-3	protein_coding_AS	WBGene00008584	0.533026	0.464306	0.869792
ALG-3	protein_coding_AS	WBGene00008585	1.73553	0.196313	0.111937
ALG-3	protein_coding_AS	WBGene00008586	9.10439	2.19682	0.242025
ALG-3	protein_coding_AS	WBGene00008587	7.3522	0.742235	0.103866
ALG-3	protein_coding_AS	WBGene00008588	0.0513718	0.05669	5.22292
ALG-3	protein_coding_AS	WBGene00008589	0.01	0.0508538	5.08538
ALG-3	protein_coding_AS	WBGene00008590	0.714342	1.8242	2.55405
ALG-3	protein_coding_AS	WBGene00008591	0.117771	0.01	0.0889265
ALG-3	protein_coding_AS	WBGene00008592	0.0970851	0.01	0.132344
ALG-3	protein_coding_AS	WBGene00008593	0.395803	0.155459	0.447854
ALG-3	protein_coding_AS	WBGene00008594	7.23754	2.47417	0.341902
ALG-3	protein_coding_AS	WBGene00008595	1.45962	0.796104	0.544003
ALG-3	protein_coding_AS	WBGene00008596	1.05609	0.346712	0.314018
ALG-3	protein_coding_AS	WBGene00008597	0.653068	10.7727	16.4673
ALG-3	protein_coding_AS	WBGene00008598	0.159143	0.01	0.0635065
ALG-3	protein_coding_AS	WBGene00008599	0.2212	0.0737512	0.264489
ALG-3	protein_coding_AS	WBGene00008600	174.237	316.842	1.81739
ALG-3	protein_coding_AS	WBGene00008601	4.83555	0.68469	0.136986
ALG-3	protein_coding_AS	WBGene00008602	2.96987	0.783088	0.262192
ALG-3	protein_coding_AS	WBGene00008603	0.138457	0.01	0.0722958
ALG-3	protein_coding_AS	WBGene00008604	0.138457	0.196313	1.40592
ALG-3	protein_coding_AS	WBGene00008605	0.505801	0.344242	0.690646
ALG-3	protein_coding_AS	WBGene00008606	0.117806	0.0508538	0.37498
ALG-3	protein_coding_AS	WBGene00008607	5.01267	2.31444	0.461586
ALG-3	protein_coding_AS	WBGene00008609	0.977328	0.0917076	0.086522
ALG-3	protein_coding_AS	WBGene00008610	0.117771	0.0737512	0.776318
ALG-3	protein_coding_AS	WBGene00008611	0.0306859	0.01	0.59733
ALG-3	protein_coding_AS	WBGene00008612	1.49858	0.0737512	0.0498094
ALG-3	protein_coding_AS	WBGene00008613	0.399712	0.0508538	0.10409
ALG-3	protein_coding_AS	WBGene00008615	0.0306859	0.01	0.59733
ALG-3	protein_coding_AS	WBGene00008616	0.238456	0.01	0.0499794
ALG-3	protein_coding_AS	WBGene00008617	0.0763992	0.114605	7.19623
ALG-3	protein_coding_AS	WBGene00008618	0.187654	0.01	0.0682868
ALG-3	protein_coding_AS	WBGene00008619	0.0513718	0.01	0.553912
ALG-3	protein_coding_AS	WBGene00008620	35.1375	3.68732	0.104515
ALG-3	protein_coding_AS	WBGene00008621	0.834896	0.765132	1.11892
ALG-3	protein_coding_AS	WBGene00008622	63.4312	8.74861	0.137931
ALG-3	protein_coding_AS	WBGene00008623	6.42414	19.428	3.01068
ALG-3	protein_coding_AS	WBGene00008624	7.33536	6.66025	0.913552
ALG-3	protein_coding_AS	WBGene00008625	0.0431996	0.01	0.565446
ALG-3	protein_coding_AS	WBGene00008626	0.0720577	1.44663	79.3029
ALG-3	protein_coding_AS	WBGene00008627	0.0943984	0.01	0.527965
ALG-3	protein_coding_AS	WBGene00008628	0.0735048	0.0236179	0.396998
ALG-3	protein_coding_AS	WBGene00008629	0.117771	0.0737512	0.776318
ALG-3	protein_coding_AS	WBGene00008630	0.0763992	0.01	0.535014
ALG-3	protein_coding_AS	WBGene00008631	0.01	0.0508538	5.08538
ALG-3	protein_coding_AS	WBGene00008632	0.0970851	0.0737512	1.37332
ALG-3	protein_coding_AS	WBGene00008633	0.271255	0.155459	0.72494
ALG-3	protein_coding_AS	WBGene00008634	0.225542	0.137502	0.773197
ALG-3	pseudogene_AS	WBGene00008638	0.0306859	0.01	0.59733
ALG-3	protein_coding_AS	WBGene00008639	2.91388	1.82601	0.665371
ALG-3	protein_coding_AS	WBGene00008640	0.958231	0.301368	0.407866
ALG-3	protein_coding_AS	WBGene00008641	2.40599	1.06906	0.459824
ALG-3	protein_coding_AS	WBGene00008642	9.44627	2.75751	0.292281
ALG-3	protein_coding_AS	WBGene00008643	0.0720577	0.0508538	4.62266
ALG-3	protein_coding_AS	WBGene00008644	0.980851	0.282961	0.331363
ALG-3	protein_coding_AS	WBGene00008645	12.0132	7.35796	0.611049
ALG-3	protein_coding_AS	WBGene00008646	3.46965	1.66078	0.476394
ALG-3	protein_coding_AS	WBGene00008647	0.117771	0.155459	1.34851
ALG-3	protein_coding_AS	WBGene00008648	1.90748	0.471744	0.240986
ALG-3	protein_coding_AS	WBGene00008649	3.21274	112.839	35.1589
ALG-3	protein_coding_AS	WBGene00008650	2.71483	84.5653	31.4816
ALG-3	protein_coding_AS	WBGene00008651	3.33692	77.3335	23.3488
ALG-3	protein_coding_AS	WBGene00008652	0.431325	0.255123	0.600859
ALG-3	protein_coding_AS	WBGene00008654	13.2561	10.8826	0.823287
ALG-3	protein_coding_AS	WBGene00008655	0.42525	0.169077	0.493521
ALG-3	protein_coding_AS	WBGene00008656	0.391029	0.114605	0.302128
ALG-3	pseudogene_AS	WBGene00008657	0.433894	6.25608	17.6715
ALG-3	pseudogene_AS	WBGene00008658	2.47166	7.46929	3.51461
ALG-3	protein_coding_AS	WBGene00008659	2.31741	42.9615	19.082
ALG-3	protein_coding_AS	WBGene00008660	1.64006	23.0407	14.5081
ALG-3	protein_coding_AS	WBGene00008661	6.35968	106.506	16.8883
ALG-3	protein_coding_AS	WBGene00008662	0.891145	24.8287	30.3258
ALG-3	protein_coding_AS	WBGene00008663	1.03013	0.596374	0.576859
ALG-3	protein_coding_AS	WBGene00008664	1.29681	1.42957	1.11402
ALG-3	protein_coding_AS	WBGene00008665	36.34	12.7459	0.355473
ALG-3	protein_coding_AS	WBGene00008666	0.618574	0.646608	1.42566
ALG-3	protein_coding_AS	WBGene00008667	1.35671	0.300917	0.222205
ALG-3	protein_coding_AS	WBGene00008669	0.622915	0.346712	0.52279
ALG-3	protein_coding_AS	WBGene00008670	5.88496	14.0266	2.40578
ALG-3	protein_coding_AS	WBGene00008672	0.01	0.0508538	5.08538
ALG-3	protein_coding_AS	WBGene00008673	0.0513718	0.137502	1.9287
ALG-3	protein_coding_AS	WBGene00008675	0.585885	0.01	0.0171681
ALG-3	protein_coding_AS	WBGene00008676	0.204856	0.0917076	0.351899
ALG-3	protein_coding_AS	WBGene00008677	0.225542	0.01	0.0466346
ALG-3	protein_coding_AS	WBGene00008678	0.01	0.01	1
ALG-3	protein_coding_AS	WBGene00008679	0.374685	0.405522	1.08798
ALG-3	protein_coding_AS	WBGene00008680	0.0431996	0.01	0.565446
ALG-3	protein_coding_AS	WBGene00008681	184.889	34.5399	0.186862
ALG-3	protein_coding_AS	WBGene00008682	15.2394	16.3701	1.07543
ALG-3	protein_coding_AS	WBGene00008683	11.3862	16.4709	1.4771
ALG-3	protein_coding_AS	WBGene00008684	3.39023	1.29129	0.420244
ALG-3	protein_coding_AS	WBGene00008685	12.3761	30.1819	2.43555
ALG-3	protein_coding_AS	WBGene00008686	3.96381	1.07401	0.279542
ALG-3	protein_coding_AS	WBGene00008687	11.152	81.5747	7.31487
ALG-3	protein_coding_AS	WBGene00008688	4.67914	1.52026	0.317301
ALG-3	protein_coding_AS	WBGene00008690	5.93434	0.614732	0.104128
ALG-3	protein_coding_AS	WBGene00008691	0.138457	0.01	0.0722958
ALG-3	protein_coding_AS	WBGene00008692	2.31788	0.510127	0.220095
ALG-3	protein_coding_AS	WBGene00008693	0.210766	0.19796	1.07695
ALG-3	protein_coding_AS	WBGene00008694	4.63879	1.10992	0.237419
ALG-3	protein_coding_AS	WBGene00008695	6.69669	0.318874	0.0448252
ALG-3	protein_coding_AS	WBGene00008696	0.0513718	0.01	0.553912
ALG-3	protein_coding_AS	WBGene00008698	0.676801	0.0917076	0.188311
ALG-3	protein_coding_AS	WBGene00008699	0.0970851	0.01	0.132344
ALG-3	protein_coding_AS	WBGene00008701	0.0306859	0.0737512	1.83831
ALG-3	protein_coding_AS	WBGene00008702	0.0970851	0.01	0.132344
ALG-3	protein_coding_AS	WBGene00008706	0.436742	0.533025	1.20853
ALG-3	protein_coding_AS	WBGene00008707	0.0513718	0.0508538	4.63929
ALG-3	protein_coding_AS	WBGene00008708	0.0513718	0.01	0.553912
ALG-3	protein_coding_AS	WBGene00008709	0.0306859	0.0508538	4.68271
ALG-3	protein_coding_AS	WBGene00008710	13.0632	3.80618	0.293216
ALG-3	protein_coding_AS	WBGene00008711	0.2876	0.242107	0.821426
ALG-3	protein_coding_AS	WBGene00008712	0.200515	0.199031	0.967272
ALG-3	protein_coding_AS	WBGene00008713	0.312627	0.0917076	0.235369
ALG-3	protein_coding_AS	WBGene00008714	19.4385	1.80624	0.0942179
ALG-3	protein_coding_AS	WBGene00008716	0.0513718	0.01	0.553912
ALG-3	protein_coding_AS	WBGene00008717	0.0306859	0.01	0.59733
ALG-3	protein_coding_AS	WBGene00008719	0.154801	0.364669	17.4966
ALG-3	protein_coding_AS	WBGene00008720	28.6498	24.701	0.862308
ALG-3	protein_coding_AS	WBGene00008722	4.35159	5.14776	1.39418
ALG-3	pseudogene_AS	WBGene00008723	0.2212	0.0737512	0.264489
ALG-3	protein_coding_AS	WBGene00008724	2.62817	75.2909	29.0306
ALG-3	protein_coding_AS	WBGene00008725	2.45519	42.0368	17.1329
ALG-3	protein_coding_AS	WBGene00008726	59.3796	6.55745	0.111095
ALG-3	protein_coding_AS	WBGene00008727	0.289043	0.0584862	0.203749
ALG-3	protein_coding_AS	WBGene00008728	8.41409	0.84684	0.102835
ALG-3	protein_coding_AS	WBGene00008729	6.10417	5.67795	0.957579
ALG-3	protein_coding_AS	WBGene00008730	0.788402	0.42842	0.634912
ALG-3	protein_coding_AS	WBGene00008731	1.36888	1.51747	1.11613
ALG-3	protein_coding_AS	WBGene00008732	0.434444	0.492171	1.11545
ALG-3	protein_coding_AS	WBGene00008733	9.36336	3.01076	0.328454
ALG-3	protein_coding_AS	WBGene00008734	4.63777	53.5559	11.6521
ALG-3	protein_coding_AS	WBGene00008735	0.752513	0.998394	2.0099
ALG-3	protein_coding_AS	WBGene00008736	0.615394	0.591835	0.959301
ALG-3	protein_coding_AS	WBGene00008737	0.117771	0.137502	1.46371
ALG-3	protein_coding_AS	WBGene00008739	0.311241	0.546944	1.67185
ALG-3	protein_coding_AS	WBGene00008740	132.55	76.9929	0.58066
ALG-3	protein_coding_AS	WBGene00008741	1.60486	2.01051	1.28418
ALG-3	protein_coding_AS	WBGene00008742	0.28813	0.493684	1.69339
ALG-3	protein_coding_AS	WBGene00008743	10.6709	291.094	27.293
ALG-3	protein_coding_AS	WBGene00008744	5.05787	1.16065	0.240116
ALG-3	protein_coding_AS	WBGene00008745	0.333401	0.0917076	0.231586
ALG-3	protein_coding_AS	WBGene00008746	0.335152	0.102148	0.256968
ALG-3	protein_coding_AS	WBGene00008747	1.15516	0.155459	0.140846
ALG-3	protein_coding_AS	WBGene00008748	1.16177	0.388928	0.353513
ALG-3	protein_coding_AS	WBGene00008749	2.03103	0.155459	0.0820361
ALG-3	protein_coding_AS	WBGene00008750	18.252	15.4973	0.848159
ALG-3	protein_coding_AS	WBGene00008753	0.0306859	0.01	0.59733
ALG-3	protein_coding_AS	WBGene00008754	1.15598	30.9658	27.7714
ALG-3	protein_coding_AS	WBGene00008755	0.229883	0.01	0.109573
ALG-3	protein_coding_AS	WBGene00008757	0.180086	0.01	0.0579451
ALG-3	protein_coding_AS	WBGene00008758	0.0306859	0.01	0.59733
ALG-3	protein_coding_AS	WBGene00008759	0.225542	0.155459	0.706391
ALG-3	protein_coding_AS	WBGene00008760	0.55227	0.0508538	0.0936027
ALG-3	protein_coding_AS	WBGene00008762	0.879829	0.690156	0.80597
ALG-3	protein_coding_AS	WBGene00008763	1.3512	0.346712	0.245605
ALG-3	protein_coding_AS	WBGene00008764	15.4108	19.1486	1.24687
ALG-3	protein_coding_AS	WBGene00008765	1.9532	5.65686	2.89957
ALG-3	protein_coding_AS	WBGene00008766	2.37662	2.18344	0.963108
ALG-3	protein_coding_AS	WBGene00008767	25.6069	7.79525	0.304346
ALG-3	protein_coding_AS	WBGene00008768	2.09046	11.5381	5.59073
ALG-3	protein_coding_AS	WBGene00008769	5.04187	5.42475	1.09416
ALG-3	protein_coding_AS	WBGene00008770	0.523627	0.260064	0.497534
ALG-3	protein_coding_AS	WBGene00008772	1.79073	51.1248	31.3759
ALG-3	protein_coding_AS	WBGene00008774	4.78571	5.47845	1.1519
ALG-3	protein_coding_AS	WBGene00008775	4.32748	8.34477	1.93265
ALG-3	protein_coding_AS	WBGene00008776	58.2791	5.46651	0.093624
ALG-3	protein_coding_AS	WBGene00008777	0.246228	0.01	0.0411989
ALG-3	protein_coding_AS	WBGene00008778	0.433565	0.0933546	0.234953
ALG-3	protein_coding_AS	WBGene00008779	5.27239	1.27827	0.242253
ALG-3	protein_coding_AS	WBGene00008780	1.92125	8.24909	4.47124
ALG-3	protein_coding_AS	WBGene00008781	22.7244	7.15724	0.315526
ALG-3	protein_coding_AS	WBGene00008782	48.1445	6.32221	0.131008
ALG-3	protein_coding_AS	WBGene00008783	4.81748	0.408732	0.0854985
ALG-3	protein_coding_AS	WBGene00008784	0.404054	0.01	0.0446998
ALG-3	protein_coding_AS	WBGene00008785	0.275597	0.01	0.509239
ALG-3	protein_coding_AS	WBGene00008786	0.0308229	0.114605	5.91658
ALG-3	protein_coding_AS	WBGene00008787	0.403483	0.327529	0.813836
ALG-3	protein_coding_AS	WBGene00008788	0.68276	1.84844	2.76131
ALG-3	protein_coding_AS	WBGene00008789	0.312627	0.214269	0.535474
ALG-3	pseudogene_AS	WBGene00008791	0.138457	0.0508538	0.35839
ALG-3	protein_coding_AS	WBGene00008792	0.0513718	0.01	0.553912
ALG-3	protein_coding_AS	WBGene00008793	0.156545	0.0737512	0.726834
ALG-3	protein_coding_AS	WBGene00008795	0.0306859	0.01	0.59733
ALG-3	protein_coding_AS	WBGene00008796	0.0513718	0.01	0.553912
ALG-3	protein_coding_AS	WBGene00008798	0.0970851	0.0508538	0.418438
ALG-3	protein_coding_AS	WBGene00008799	0.328971	0.178356	0.512931
ALG-3	protein_coding_AS	WBGene00008800	13.2109	55.9686	4.23649
ALG-3	protein_coding_AS	WBGene00008801	0.32463	6.85644	31.6408
ALG-3	protein_coding_AS	WBGene00008802	7.34941	7.92045	1.08568
ALG-3	protein_coding_AS	WBGene00008803	0.172933	0.155459	0.945765
ALG-3	protein_coding_AS	WBGene00008804	1.17811	2.12813	1.94329
ALG-3	protein_coding_AS	WBGene00008805	0.590227	0.0737512	0.143167
ALG-3	protein_coding_AS	WBGene00008806	0.374685	0.0508538	0.126942
ALG-3	protein_coding_AS	WBGene00008808	0.467558	0.178356	0.674847
ALG-3	protein_coding_AS	WBGene00008809	0.0375812	0.0508538	4.66211
ALG-3	protein_coding_AS	WBGene00008810	0.280704	0.137502	0.481742
ALG-3	protein_coding_AS	WBGene00008811	11.1404	278.493	25.0427
ALG-3	protein_coding_AS	WBGene00008812	30.868	4.67434	0.15139
ALG-3	pseudogene_AS	WBGene00008813	0.0306859	0.01	0.59733
ALG-3	protein_coding_AS	WBGene00008814	0.0306859	0.0304269	2.64002
ALG-3	protein_coding_AS	WBGene00008815	0.0763992	0.01	0.535014
ALG-3	protein_coding_AS	WBGene00008817	0.0306859	0.01	0.59733
ALG-3	protein_coding_AS	WBGene00008818	0.0949163	0.0941781	0.938909
ALG-3	protein_coding_AS	WBGene00008819	40.4864	6.06633	0.150088
ALG-3	protein_coding_AS	WBGene00008820	0.01	0.01	1
ALG-3	protein_coding_AS	WBGene00008821	20.778	106.123	5.13281
ALG-3	protein_coding_AS	WBGene00008822	0.0513718	0.0737512	1.2413
ALG-3	protein_coding_AS	WBGene00008823	0.565199	0.01	0.0177249
ALG-3	protein_coding_AS	WBGene00008824	0.0513718	0.01	0.553912
ALG-3	protein_coding_AS	WBGene00008825	0.0927436	0.114605	4.97715
ALG-3	protein_coding_AS	WBGene00008826	0.0763992	0.0508538	0.821109
ALG-3	pseudogene_AS	WBGene00008828	0.291941	0.01	0.0407352
ALG-3	protein_coding_AS	WBGene00008829	3.70992	0.265005	0.0585679
ALG-3	protein_coding_AS	WBGene00008830	0.429506	0.0508538	0.252564
ALG-3	protein_coding_AS	WBGene00008831	0.01	0.01	1
ALG-3	protein_coding_AS	WBGene00008832	6.14758	25.4788	4.18328
ALG-3	protein_coding_AS	WBGene00008833	0.0306859	0.01	0.59733
ALG-3	protein_coding_AS	WBGene00008834	0.0513718	0.01	0.553912
ALG-3	protein_coding_AS	WBGene00008835	0.0513718	0.0508538	4.63929
ALG-3	protein_coding_AS	WBGene00008837	0.0927436	0.01	0.528492
ALG-3	protein_coding_AS	WBGene00008838	0.719858	0.137502	0.18046
ALG-3	protein_coding_AS	WBGene00008839	0.0306859	0.01	0.59733
ALG-3	protein_coding_AS	WBGene00008840	0.138457	0.0737512	0.547642
ALG-3	protein_coding_AS	WBGene00008841	0.0306859	0.01	0.59733
ALG-3	pseudogene_AS	WBGene00008842	0.0970851	0.0917076	0.704533
ALG-3	protein_coding_AS	WBGene00008843	0.218647	0.0508538	0.197302
ALG-3	protein_coding_AS	WBGene00008844	0.0970851	0.655586	8.62598
ALG-3	protein_coding_AS	WBGene00008847	0.0970851	0.01	0.132344
ALG-3	protein_coding_AS	WBGene00008848	90.6061	49.2384	0.543108
ALG-3	protein_coding_AS	WBGene00008849	0.370343	0.0508538	0.177131
ALG-3	protein_coding_AS	WBGene00008850	0.0306859	0.0508538	4.68271
ALG-3	protein_coding_AS	WBGene00008851	0.0927436	0.0304269	2.57118
ALG-3	protein_coding_AS	WBGene00008852	9.33729	57.0123	6.10242
ALG-3	protein_coding_AS	WBGene00008853	0.0720577	0.01	0.537281
ALG-3	protein_coding_AS	WBGene00008854	1.51656	17.2545	11.8018
ALG-3	protein_coding_AS	WBGene00008855	0.0763992	0.114605	7.19623
ALG-3	protein_coding_AS	WBGene00008856	6.99096	19.9565	2.89303
ALG-3	protein_coding_AS	WBGene00008857	15.3645	14.5779	0.948752
ALG-3	protein_coding_AS	WBGene00008858	24.2459	2.57439	0.106224
ALG-3	protein_coding_AS	WBGene00008859	2.6532	2.56945	0.982271
ALG-3	protein_coding_AS	WBGene00008860	0.437807	6.94157	19.0131
ALG-3	protein_coding_AS	WBGene00008861	1.07468	0.132561	0.139896
ALG-3	protein_coding_AS	WBGene00008862	3031.69	435.365	0.1436
ALG-3	protein_coding_AS	WBGene00008863	571.173	75.7701	0.133034
ALG-3	protein_coding_AS	WBGene00008865	0.482456	0.137502	0.321953
ALG-3	protein_coding_AS	WBGene00008866	0.594568	0.410463	0.954234
ALG-3	protein_coding_AS	WBGene00008868	1.01841	0.196313	0.190132
ALG-3	protein_coding_AS	WBGene00008869	0.185702	0.01	0.054013
ALG-3	protein_coding_AS	WBGene00008870	1.22041	9.0141	7.37373
ALG-3	protein_coding_AS	WBGene00008871	1.55148	51.2847	33.1503
ALG-3	protein_coding_AS	WBGene00008872	0.590233	0.0737512	0.143163
ALG-3	pseudogene_AS	WBGene00008873	0.01	0.0508538	5.08538
ALG-3	protein_coding_AS	WBGene00008874	2.99966	93.1706	31.0819
ALG-3	protein_coding_AS	WBGene00008875	0.0927436	0.21921	9.42581
ALG-3	protein_coding_AS	WBGene00008876	4.4181	0.711063	0.160689
ALG-3	protein_coding_AS	WBGene00008877	1.95252	0.864796	0.472185
ALG-3	protein_coding_AS	WBGene00008878	29.4429	91.8631	3.13722
ALG-3	protein_coding_AS	WBGene00008879	1.69087	0.27802	0.154359
ALG-3	protein_coding_AS	WBGene00008880	1.48942	0.282961	0.196773
ALG-3	pseudogene_AS	WBGene00008881	0.154801	0.0737512	0.729475
ALG-3	protein_coding_AS	WBGene00008882	21.0035	3.3964	0.161
ALG-3	protein_coding_AS	WBGene00008883	2.02609	0.915532	0.488042
ALG-3	protein_coding_AS	WBGene00008884	2.32016	0.225046	0.101397
ALG-3	protein_coding_AS	WBGene00008885	0.200515	0.0508538	0.340471
ALG-3	protein_coding_AS	WBGene00008886	0.179624	0.0508538	4.59969
ALG-3	protein_coding_AS	WBGene00008887	8.78703	2.97979	0.362141
ALG-3	protein_coding_AS	WBGene00008889	0.0791232	0.0712807	0.682339
ALG-3	protein_coding_AS	WBGene00008890	57.0862	7.03468	0.123505
ALG-3	protein_coding_AS	WBGene00008891	0.49626	0.0932492	0.623883
ALG-3	protein_coding_AS	WBGene00008892	0.0306859	0.01	0.59733
ALG-3	protein_coding_AS	WBGene00008893	0.896885	10.6918	13.6428
ALG-3	protein_coding_AS	WBGene00008894	3.47118	0.464333	0.129037
ALG-3	protein_coding_AS	WBGene00008897	0.117771	0.0304269	0.231974
ALG-3	protein_coding_AS	WBGene00008898	0.435231	0.01	0.0418857
ALG-3	protein_coding_AS	WBGene00008899	1.30223	11.6671	9.03776
ALG-3	protein_coding_AS	WBGene00008900	0.200568	0.01	0.054369
ALG-3	protein_coding_AS	WBGene00008901	10.446	7.17516	0.694521
ALG-3	protein_coding_AS	WBGene00008902	0.0721202	0.01	0.537247
ALG-3	pseudogene_AS	WBGene00008903	0.266914	0.01	0.037505
ALG-3	protein_coding_AS	WBGene00008904	0.179829	0.01	0.0580709
ALG-3	protein_coding_AS	WBGene00008905	1.48621	0.235551	0.161061
ALG-3	protein_coding_AS	WBGene00008906	0.225542	0.0508538	0.194872
ALG-3	protein_coding_AS	WBGene00008907	0.250569	0.01	0.0661551
ALG-3	protein_coding_AS	WBGene00008908	0.144242	0.01	0.517954
ALG-3	protein_coding_AS	WBGene00008909	0.0513718	0.01	0.553912
ALG-3	protein_coding_AS	WBGene00008910	0.446106	0.0312504	0.0617661
ALG-3	protein_coding_AS	WBGene00008911	0.175998	0.01	0.51462
ALG-3	protein_coding_AS	WBGene00008912	2.85729	71.2563	24.9413
ALG-3	protein_coding_AS	WBGene00008914	0.01	0.0508538	5.08538
ALG-3	protein_coding_AS	WBGene00008915	0.0720577	0.0827294	4.86033
ALG-3	protein_coding_AS	WBGene00008916	0.204856	0.0737512	0.53077
ALG-3	protein_coding_AS	WBGene00008917	0.2212	0.0508538	0.337797
ALG-3	protein_coding_AS	WBGene00008918	2.31022	14.7303	6.57932
ALG-3	protein_coding_AS	WBGene00008919	8.51827	26.8636	3.17465
ALG-3	protein_coding_AS	WBGene00008920	21.9097	157.217	7.18289
ALG-3	protein_coding_AS	WBGene00008921	19.2778	7.09953	0.370779
ALG-3	protein_coding_AS	WBGene00008922	3.49902	0.550981	0.157343
ALG-3	protein_coding_AS	WBGene00008923	1.79205	0.533025	0.309164
ALG-3	protein_coding_AS	WBGene00008924	0.46177	0.318874	0.641983
ALG-3	protein_coding_AS	WBGene00008925	1.56783	0.482289	0.322464
ALG-3	protein_coding_AS	WBGene00008926	0.0513718	0.0508538	4.63929
ALG-3	protein_coding_AS	WBGene00008927	1.44405	0.178356	0.124665
ALG-3	protein_coding_AS	WBGene00008929	203.219	21.3822	0.105251
ALG-3	protein_coding_AS	WBGene00008930	1.27414	12.2892	9.88916
ALG-3	protein_coding_AS	WBGene00008932	97.1301	11.1701	0.114943
ALG-3	pseudogene_AS	WBGene00008933	8.19005	4.3424	0.524886
ALG-3	protein_coding_AS	WBGene00008934	7.76958	2.82939	0.362654
ALG-3	protein_coding_AS	WBGene00008935	1.36531	40.079	30.3571
ALG-3	protein_coding_AS	WBGene00008936	2.06863	1.45471	0.818452
ALG-3	protein_coding_AS	WBGene00008937	107.952	13.6719	0.126766
ALG-3	protein_coding_AS	WBGene00008939	0.996283	0.155459	0.15557
ALG-3	protein_coding_AS	WBGene00008940	0.262572	0.155459	0.787017
ALG-3	pseudogene_AS	WBGene00008941	11.6505	1.34203	0.11544
ALG-3	pseudogene_AS	WBGene00008942	5.16462	0.515068	0.0999714
ALG-3	pseudogene_AS	WBGene00008943	0.18417	0.0508538	0.220292
ALG-3	protein_coding_AS	WBGene00008944	3.84123	1.2702	0.326943
ALG-3	protein_coding_AS	WBGene00008945	151.675	16.854	0.111144
ALG-3	protein_coding_AS	WBGene00008946	0.239197	0.0966595	0.571694
ALG-3	protein_coding_AS	WBGene00008947	0.17859	0.0737512	0.698027
ALG-3	protein_coding_AS	WBGene00008948	11.0675	4.9477	0.44719
ALG-3	protein_coding_AS	WBGene00008949	86.7014	32.2727	0.371771
ALG-3	protein_coding_AS	WBGene00008950	7.41555	193.688	26.599
ALG-3	protein_coding_AS	WBGene00008951	1.44703	0.196313	0.170939
ALG-3	protein_coding_AS	WBGene00008952	0.134115	0.01	0.519363
ALG-3	protein_coding_AS	WBGene00008953	0.159143	0.0917076	0.635695
ALG-3	protein_coding_AS	WBGene00008954	0.597257	0.0737512	0.158147
ALG-3	protein_coding_AS	WBGene00008955	0.388475	0.0508538	0.125844
ALG-3	protein_coding_AS	WBGene00008956	0.0306859	0.0917076	8.76809
ALG-3	protein_coding_AS	WBGene00008957	0.185259	0.01	0.0569712
ALG-3	protein_coding_AS	WBGene00008958	0.479983	0.0737512	0.136889
ALG-3	protein_coding_AS	WBGene00008959	0.117771	0.01	0.0889265
ALG-3	protein_coding_AS	WBGene00008960	0.159143	0.01	0.0635065
ALG-3	protein_coding_AS	WBGene00008961	0.0306859	0.01	0.59733
ALG-3	protein_coding_AS	WBGene00008963	0.308285	0.0508538	0.181044
ALG-3	protein_coding_AS	WBGene00008964	0.867946	0.21921	0.253803
ALG-3	protein_coding_AS	WBGene00008965	0.246228	0.196313	0.779887
ALG-3	protein_coding_AS	WBGene00008967	0.713769	0.737294	1.12939
ALG-3	protein_coding_AS	WBGene00008968	13.7505	41.2934	3.00647
ALG-3	protein_coding_AS	WBGene00008969	0.786132	0.305858	0.459763
ALG-3	protein_coding_AS	WBGene00008970	0.241886	0.137502	0.423614
ALG-3	protein_coding_AS	WBGene00008971	0.0927436	0.201254	1.61834
ALG-3	protein_coding_AS	WBGene00008972	0.18417	0.157929	1.52096
ALG-3	protein_coding_AS	WBGene00008973	13.0025	4.79712	0.372809
ALG-3	protein_coding_AS	WBGene00008974	5.22991	1.34203	0.263952
ALG-3	protein_coding_AS	WBGene00008975	19.0811	3.4812	0.183655
ALG-3	protein_coding_AS	WBGene00008976	0.391355	0.233627	0.392294
ALG-3	protein_coding_AS	WBGene00008977	11.4715	0.783088	0.0682274
ALG-3	protein_coding_AS	WBGene00008978	0.384102	0.0917076	0.615198
ALG-3	protein_coding_AS	WBGene00008979	0.402041	0.155459	0.421738
ALG-3	protein_coding_AS	WBGene00008980	1.39851	0.196313	0.137387
ALG-3	protein_coding_AS	WBGene00008981	0.609003	0.337282	0.614215
ALG-3	protein_coding_AS	WBGene00008982	0.01	0.0737512	7.37512
ALG-3	pseudogene_AS	WBGene00008983	0.0306859	0.01	0.59733
ALG-3	protein_coding_AS	WBGene00008984	0.174735	0.262534	7.20618
ALG-3	protein_coding_AS	WBGene00008985	0.184446	0.18161	1.25943
ALG-3	protein_coding_AS	WBGene00008986	3.35726	0.402269	0.118491
ALG-3	protein_coding_AS	WBGene00008987	0.204856	0.0508538	0.203661
ALG-3	protein_coding_AS	WBGene00008988	0.441084	0.0304269	0.0616469
ALG-3	protein_coding_AS	WBGene00008989	0.329206	0.405522	1.27199
ALG-3	protein_coding_AS	WBGene00008990	9.67296	9.77731	1.00988
ALG-3	protein_coding_AS	WBGene00008991	5.02061	2.66324	0.557419
ALG-3	protein_coding_AS	WBGene00008992	0.01	0.132561	13.2561
ALG-3	protein_coding_AS	WBGene00008993	1.35228	0.196313	0.151697
ALG-3	protein_coding_AS	WBGene00008994	1.57685	51.5343	33.1263
ALG-3	protein_coding_AS	WBGene00008995	5.88447	2.09732	0.357563
ALG-3	protein_coding_AS	WBGene00008996	255.688	30.5607	0.119527
ALG-3	protein_coding_AS	WBGene00008997	0.469513	0.35569	1.17981
ALG-3	protein_coding_AS	WBGene00008998	0.0513718	0.0508538	4.63929
ALG-3	protein_coding_AS	WBGene00008999	4.51563	1.05111	0.233073
ALG-3	protein_coding_AS	WBGene00009000	0.204856	0.0508538	0.203661
ALG-3	protein_coding_AS	WBGene00009001	0.508369	0.533025	1.83594
ALG-3	protein_coding_AS	WBGene00009002	2.23498	19.9724	8.96186
ALG-3	protein_coding_AS	WBGene00009004	2.27217	1.63788	0.719294
ALG-3	protein_coding_AS	WBGene00009005	3.31379	8.35369	2.53437
ALG-3	protein_coding_AS	WBGene00009006	5.84827	2.69828	0.461381
ALG-3	protein_coding_AS	WBGene00009007	5.78571	2.87832	0.499595
ALG-3	protein_coding_AS	WBGene00009008	7.09575	4.70333	0.665607
ALG-3	protein_coding_AS	WBGene00009009	28.0901	4.02403	0.143058
ALG-3	protein_coding_AS	WBGene00009010	1.86611	0.887693	0.472674
ALG-3	protein_coding_AS	WBGene00009011	3.39131	0.974342	0.289364
ALG-3	protein_coding_AS	WBGene00009012	6.24514	33.4876	5.36342
ALG-3	protein_coding_AS	WBGene00009013	1.39366	5.71073	4.20816
ALG-3	protein_coding_AS	WBGene00009014	0.163484	0.01	0.115472
ALG-3	protein_coding_AS	WBGene00009015	0.531271	0.0517419	0.0821221
ALG-3	protein_coding_AS	WBGene00009016	7.14521	18.7262	2.62817
ALG-3	protein_coding_AS	WBGene00009017	0.0763992	0.0518382	0.828002
ALG-3	protein_coding_AS	WBGene00009018	1.01407	0.178356	0.173488
ALG-3	pseudogene_AS	WBGene00009019	0.117771	0.178356	1.7498
ALG-3	pseudogene_AS	WBGene00009020	2.87308	0.0508538	0.01808
ALG-3	protein_coding_AS	WBGene00009023	0.250569	0.01	0.0661551
ALG-3	protein_coding_AS	WBGene00009024	0.204856	0.0539964	0.215064
ALG-3	protein_coding_AS	WBGene00009025	1.57237	0.01	0.00642977
ALG-3	protein_coding_AS	WBGene00009026	0.693656	0.0917076	0.135657
ALG-3	protein_coding_AS	WBGene00009027	2.13937	0.268645	0.127188
ALG-3	protein_coding_AS	WBGene00009028	5.13066	41.2476	8.06566
ALG-3	protein_coding_AS	WBGene00009029	0.2212	0.01	0.0517032
ALG-3	protein_coding_AS	WBGene00009030	0.0513718	0.01	0.553912
ALG-3	protein_coding_AS	WBGene00009031	2.02382	43.8226	21.8293
ALG-3	protein_coding_AS	WBGene00009032	0.0927436	0.01	0.528492
ALG-3	protein_coding_AS	WBGene00009033	0.0720577	0.0418756	0.774954
ALG-3	protein_coding_AS	WBGene00009035	13.7505	4.49177	0.325679
ALG-3	protein_coding_AS	WBGene00009036	0.01	0.0508538	5.08538
ALG-3	protein_coding_AS	WBGene00009038	0.0970851	0.0508538	0.418438
ALG-3	protein_coding_AS	WBGene00009039	1.11172	44.3917	43.437
ALG-3	protein_coding_AS	WBGene00009041	0.0306859	0.0737512	1.83831
ALG-3	protein_coding_AS	WBGene00009042	0.432401	16.5613	45.5546
ALG-3	protein_coding_AS	WBGene00009043	4.43621	15.5026	3.53882
ALG-3	protein_coding_AS	WBGene00009044	12.5497	1.19626	0.09717
ALG-3	protein_coding_AS	WBGene00009045	3.66093	11.6748	3.19597
ALG-3	protein_coding_AS	WBGene00009046	0.0306859	0.01	0.59733
ALG-3	pseudogene_AS	WBGene00009047	0.204856	0.0917076	0.351899
ALG-3	protein_coding_AS	WBGene00009048	2.2472	3.26083	1.4654
ALG-3	protein_coding_AS	WBGene00009049	5.52595	92.5094	16.9715
ALG-3	protein_coding_AS	WBGene00009050	10.4564	31.0619	2.97232
ALG-3	protein_coding_AS	WBGene00009051	3.48208	71.5134	20.6603
ALG-3	protein_coding_AS	WBGene00009052	6.38058	8.01276	1.25698
ALG-3	protein_coding_AS	WBGene00009054	4.43595	103.042	23.2291
ALG-3	pseudogene_AS	WBGene00009055	0.0513718	0.260064	14.1848
ALG-3	protein_coding_AS	WBGene00009056	0.0513718	0.100786	9.63253
ALG-3	protein_coding_AS	WBGene00009057	0.32463	0.132561	0.90317
ALG-3	protein_coding_AS	WBGene00009058	10.2633	0.709455	0.0676501
ALG-3	protein_coding_AS	WBGene00009059	0.482456	0.242107	0.547898
ALG-3	protein_coding_AS	WBGene00009060	0.0513718	0.0508538	4.63929
ALG-3	protein_coding_AS	WBGene00009061	8.91086	0.69644	0.078093
ALG-3	protein_coding_AS	WBGene00009063	0.138457	0.01	0.0722958
ALG-3	protein_coding_AS	WBGene00009064	15.4999	2.91604	0.190584
ALG-3	protein_coding_AS	WBGene00009065	18.6108	11.0795	0.596307
ALG-3	protein_coding_AS	WBGene00009067	0.0513718	0.01	0.553912
ALG-3	protein_coding_AS	WBGene00009068	10.5737	0.739098	0.072109
ALG-3	protein_coding_AS	WBGene00009069	14.0528	7.15544	0.51547
ALG-3	protein_coding_AS	WBGene00009070	0.241886	0.0508538	0.335773
ALG-3	pseudogene_AS	WBGene00009071	24.3634	3.10729	0.129227
ALG-3	protein_coding_AS	WBGene00009073	0.2876	0.196313	0.69233
ALG-3	protein_coding_AS	WBGene00009075	7.54564	185.426	24.8818
ALG-3	protein_coding_AS	WBGene00009077	0.0927436	0.0917076	8.69925
ALG-3	protein_coding_AS	WBGene00009078	3.13778	3.73806	1.19155
ALG-3	protein_coding_AS	WBGene00009079	9.54492	296.622	31.1766
ALG-3	protein_coding_AS	WBGene00009081	13.2807	3.88491	0.292078
ALG-3	protein_coding_AS	WBGene00009082	13.4281	33.1165	2.46456
ALG-3	protein_coding_AS	WBGene00009084	7.69611	2.17392	0.282259
ALG-3	protein_coding_AS	WBGene00009085	0.40247	0.114605	0.345398
ALG-3	protein_coding_AS	WBGene00009086	0.328971	0.0737512	0.197956
ALG-3	protein_coding_AS	WBGene00009088	0.0970851	0.0917076	0.704533
ALG-3	protein_coding_AS	WBGene00009089	4.95342	0.260064	0.0525453
ALG-3	protein_coding_AS	WBGene00009090	0.0513718	0.01	0.553912
ALG-3	protein_coding_AS	WBGene00009091	0.01	0.0737512	7.37512
ALG-3	protein_coding_AS	WBGene00009092	4.35251	9.15462	2.10569
ALG-3	protein_coding_AS	WBGene00009093	1.18746	0.196313	0.161609
ALG-3	protein_coding_AS	WBGene00009094	0.503145	0.0962469	0.179354
ALG-3	protein_coding_AS	WBGene00009095	0.411715	0.323815	0.821091
ALG-3	protein_coding_AS	WBGene00009096	0.0306859	0.01	0.59733
ALG-3	protein_coding_AS	WBGene00009098	10.6273	8.02052	0.756009
ALG-3	protein_coding_AS	WBGene00009099	0.221294	0.341771	1.90747
ALG-3	protein_coding_AS	WBGene00009100	0.121707	0.114605	4.87992
ALG-3	protein_coding_AS	WBGene00009101	17.3792	467.728	26.9339
ALG-3	protein_coding_AS	WBGene00009102	0.01	0.01	1
ALG-3	protein_coding_AS	WBGene00009103	10.064	5.58817	0.555482
ALG-3	pseudogene_AS	WBGene00009104	0.507483	0.137502	0.396018
ALG-3	protein_coding_AS	WBGene00009106	2.21459	0.323815	0.147045
ALG-3	protein_coding_AS	WBGene00009107	0.117771	0.146481	1.40611
ALG-3	protein_coding_AS	WBGene00009108	0.29125	0.382625	1.33931
ALG-3	protein_coding_AS	WBGene00009109	6.9953	0.581736	0.0786068
ALG-3	protein_coding_AS	WBGene00009110	0.393923	0.103156	0.269054
ALG-3	protein_coding_AS	WBGene00009112	9.18681	63.1567	6.92948
ALG-3	protein_coding_AS	WBGene00009113	51.4615	23.2041	0.450672
ALG-3	protein_coding_AS	WBGene00009114	0.483146	0.528318	1.15376
ALG-3	protein_coding_AS	WBGene00009115	5.16836	140.225	27.1447
ALG-3	protein_coding_AS	WBGene00009116	0.585885	0.0712807	0.130401
ALG-3	protein_coding_AS	WBGene00009117	0.01	0.01	1
ALG-3	protein_coding_AS	WBGene00009118	4.5994	7.07466	1.6009
ALG-3	protein_coding_AS	WBGene00009119	11.3708	29.7671	2.62058
ALG-3	protein_coding_AS	WBGene00009120	15.2977	10.8663	0.71371
ALG-3	protein_coding_AS	WBGene00009121	2.6532	0.474215	0.169469
ALG-3	protein_coding_AS	WBGene00009122	14.9644	66.5853	4.44857
ALG-3	protein_coding_AS	WBGene00009123	1.66359	0.550981	0.333999
ALG-3	protein_coding_AS	WBGene00009124	1.40477	1.04872	0.842805
ALG-3	protein_coding_AS	WBGene00009125	1.65057	31.9037	19.5537
ALG-3	protein_coding_AS	WBGene00009126	193.378	37.014	0.191406
ALG-3	protein_coding_AS	WBGene00009127	15.3849	6.07387	0.398432
ALG-3	protein_coding_AS	WBGene00009128	2.86542	1.47447	0.534692
ALG-3	protein_coding_AS	WBGene00009129	2.09521	42.6537	20.4649
ALG-3	protein_coding_AS	WBGene00009130	0.01	0.0508538	5.08538
ALG-3	protein_coding_AS	WBGene00009131	4.03335	1.34203	0.334121
ALG-3	protein_coding_AS	WBGene00009132	4.33616	2.03654	0.46299
ALG-3	protein_coding_AS	WBGene00009133	0.376862	0.242107	0.680587
ALG-3	protein_coding_AS	WBGene00009135	0.684973	0.300917	0.550184
ALG-3	protein_coding_AS	WBGene00009136	0.0763992	0.0508538	0.821109
ALG-3	protein_coding_AS	WBGene00009137	0.905891	0.196313	0.226519
ALG-3	protein_coding_AS	WBGene00009138	1.22383	0.760191	0.629296
ALG-3	protein_coding_AS	WBGene00009139	1.38538	5.49344	4.00926
ALG-3	protein_coding_AS	WBGene00009140	3.2639	6.43893	1.97362
ALG-3	protein_coding_AS	WBGene00009141	1.20204	5.71477	4.73968
ALG-3	protein_coding_AS	WBGene00009142	12.882	1.53822	0.117587
ALG-3	protein_coding_AS	WBGene00009143	13.6885	55.0487	4.02991
ALG-3	protein_coding_AS	WBGene00009144	1.22495	0.568938	0.489996
ALG-3	protein_coding_AS	WBGene00009145	2.40063	1.66078	0.687882
ALG-3	protein_coding_AS	WBGene00009146	0.420398	0.132561	0.252393
ALG-3	protein_coding_AS	WBGene00009147	0.825096	0.237166	0.275002
ALG-3	protein_coding_AS	WBGene00009148	78.6635	8.19835	0.104217
ALG-3	protein_coding_AS	WBGene00009149	5.60362	60.3322	10.7664
ALG-3	protein_coding_AS	WBGene00009151	0.0763992	0.01	0.535014
ALG-3	protein_coding_AS	WBGene00009152	0.0970851	0.01	0.132344
ALG-3	protein_coding_AS	WBGene00009153	0.0720577	0.0917076	8.70804
ALG-3	protein_coding_AS	WBGene00009154	0.63594	0.01	0.016948
ALG-3	protein_coding_AS	WBGene00009155	0.291941	0.464333	1.56758
ALG-3	protein_coding_AS	WBGene00009156	0.0739382	0.01	0.536264
ALG-3	protein_coding_AS	WBGene00009157	0.2212	0.48723	2.69272
ALG-3	protein_coding_AS	WBGene00009158	0.503141	0.114605	0.232551
ALG-3	protein_coding_AS	WBGene00009159	7.24959	3.48419	0.480592
ALG-3	protein_coding_AS	WBGene00009160	1.34028	24.0076	17.9322
ALG-3	protein_coding_AS	WBGene00009161	24.5693	46.2013	1.88044
ALG-3	protein_coding_AS	WBGene00009162	2.454	0.300917	0.12972
ALG-3	protein_coding_AS	WBGene00009163	5.81022	2.29649	0.401651
ALG-3	protein_coding_AS	WBGene00009164	4.12062	13.8632	3.36853
ALG-3	protein_coding_AS	WBGene00009165	2.68691	49.6496	18.4781
ALG-3	protein_coding_AS	WBGene00009166	1.40932	0.305858	0.224077
ALG-3	protein_coding_AS	WBGene00009167	0.101171	0.01	0.0995331
ALG-3	protein_coding_AS	WBGene00009168	0.134115	0.260064	13.2692
ALG-3	protein_coding_AS	WBGene00009169	0.0927436	0.01	0.528492
ALG-3	protein_coding_AS	WBGene00009170	0.0679716	0.0737512	0.857046
ALG-3	protein_coding_AS	WBGene00009171	0.163484	0.146481	2.12517
ALG-3	protein_coding_AS	WBGene00009172	2.79219	5.50285	1.97814
ALG-3	protein_coding_AS	WBGene00009173	4.96006	1.89289	0.379852
ALG-3	protein_coding_AS	WBGene00009174	6.05644	4.31486	0.71703
ALG-3	protein_coding_AS	WBGene00009176	1.22817	6.23375	5.08095
ALG-3	protein_coding_AS	WBGene00009177	1.97056	1.35504	0.669399
ALG-3	protein_coding_AS	WBGene00009178	3.56134	49.6321	13.9704
ALG-3	protein_coding_AS	WBGene00009179	2.75663	17.2235	6.33597
ALG-3	protein_coding_AS	WBGene00009180	47.3256	21.2584	0.449397
ALG-3	protein_coding_AS	WBGene00009182	6.44561	122.96	19.1188
ALG-3	protein_coding_AS	WBGene00009183	0.0720577	0.0508538	4.62266
ALG-3	protein_coding_AS	WBGene00009184	0.0306859	0.01	0.59733
ALG-3	protein_coding_AS	WBGene00009185	6.80519	163.902	24.1049
ALG-3	protein_coding_AS	WBGene00009186	1.27388	1.20065	0.943199
ALG-3	protein_coding_AS	WBGene00009187	2.93948	64.7231	22.0142
ALG-3	protein_coding_AS	WBGene00009188	3.70993	5.68964	1.53048
ALG-3	protein_coding_AS	WBGene00009189	7.45947	4.36075	0.587434
ALG-3	protein_coding_AS	WBGene00009190	1.73553	12.8971	7.43113
ALG-3	protein_coding_AS	WBGene00009191	0.937545	0.783088	0.951446
ALG-3	protein_coding_AS	WBGene00009192	0.304482	0.196313	0.781744
ALG-3	protein_coding_AS	WBGene00009193	6.03193	129.374	21.6371
ALG-3	protein_coding_AS	WBGene00009194	5.3928	0.469274	0.0868608
ALG-3	protein_coding_AS	WBGene00009195	0.237545	0.114605	4.7332
ALG-3	protein_coding_AS	WBGene00009196	0.154801	0.196313	12.9856
ALG-3	pseudogene_AS	WBGene00009197	0.652284	0.01	0.0153477
ALG-3	protein_coding_AS	WBGene00009200	4.43525	1.8013	0.406184
ALG-3	protein_coding_AS	WBGene00009201	0.652284	0.214269	0.318421
ALG-3	protein_coding_AS	WBGene00009202	0.589679	0.01	0.027128
ALG-3	protein_coding_AS	WBGene00009203	10.4744	2.65312	0.252786
ALG-3	protein_coding_AS	WBGene00009204	4.73614	3.81169	0.800854
ALG-3	protein_coding_AS	WBGene00009205	0.0306859	0.114605	5.92368
ALG-3	tRNA_AS	WBGene00009206	0.892853	0.114605	0.139141
ALG-3	protein_coding_AS	WBGene00009207	2.39628	6.74376	2.83533
ALG-3	protein_coding_AS	WBGene00009208	0.0306859	0.01	0.59733
ALG-3	protein_coding_AS	WBGene00009209	0.225542	0.01	0.0466346
ALG-3	protein_coding_AS	WBGene00009211	7.01561	2.15103	0.306393
ALG-3	protein_coding_AS	WBGene00009212	0.246243	1.25538	5.06095
ALG-3	protein_coding_AS	WBGene00009215	0.0306859	0.01	0.59733
ALG-3	protein_coding_AS	WBGene00009216	0.33805	0.114605	0.59435
ALG-3	protein_coding_AS	WBGene00009217	0.842799	9.32117	11.0802
ALG-3	protein_coding_AS	WBGene00009218	1.20748	31.7192	26.2668
ALG-3	protein_coding_AS	WBGene00009219	0.954911	5.17782	5.38002
ALG-3	protein_coding_AS	WBGene00009220	13.5511	6.39552	0.47507
ALG-3	protein_coding_AS	WBGene00009221	84.7013	12.1208	0.14383
ALG-3	protein_coding_AS	WBGene00009222	0.01	0.0933546	9.33546
ALG-3	protein_coding_AS	WBGene00009223	6.80953	6.82808	1.00306
ALG-3	protein_coding_AS	WBGene00009224	135.871	20.9417	0.154544
ALG-3	protein_coding_AS	WBGene00009225	2.12885	0.112958	0.0524306
ALG-3	protein_coding_AS	WBGene00009226	0.262572	0.196313	1.07311
ALG-3	protein_coding_AS	WBGene00009227	0.01	0.198783	19.8783
ALG-3	protein_coding_AS	WBGene00009228	0.0308041	0.0508538	4.68226
ALG-3	protein_coding_AS	WBGene00009229	0.362682	0.0304269	0.135056
ALG-3	pseudogene_AS	WBGene00009230	0.159143	0.01	0.0635065
ALG-3	protein_coding_AS	WBGene00009231	0.946228	0.265005	0.245686
ALG-3	protein_coding_AS	WBGene00009232	0.645065	0.114605	0.179783
ALG-3	protein_coding_AS	WBGene00009233	52.6718	6.82053	0.129492
ALG-3	protein_coding_AS	WBGene00009234	13.9337	1.39704	0.103131
ALG-3	protein_coding_AS	WBGene00009235	0.154801	0.01	0.516689
ALG-3	protein_coding_AS	WBGene00009236	0.200515	0.178356	0.834225
ALG-3	protein_coding_AS	WBGene00009237	2.1305	1.20645	0.547973
ALG-3	protein_coding_AS	WBGene00009238	2.54994	82.0749	32.2824
ALG-3	protein_coding_AS	WBGene00009239	17.5232	606.692	34.6436
ALG-3	protein_coding_AS	WBGene00009240	1.80811	0.01	0.00553283
ALG-3	protein_coding_AS	WBGene00009241	1.63857	0.282961	0.177311
ALG-3	protein_coding_AS	WBGene00009242	0.751376	0.27802	0.45818
ALG-3	protein_coding_AS	WBGene00009243	6.76765	2.64366	0.379181
ALG-3	protein_coding_AS	WBGene00009245	6.22215	2.54266	0.408442
ALG-3	protein_coding_AS	WBGene00009246	16.9753	6.15431	0.363393
ALG-3	protein_coding_AS	WBGene00009247	2875.28	292.25	0.101677
ALG-3	protein_coding_AS	WBGene00009248	0.175487	0.0508538	4.60004
ALG-3	pseudogene_AS	WBGene00009249	0.441084	0.0737512	0.21087
ALG-3	protein_coding_AS	WBGene00009250	2.64017	80.8501	32.623
ALG-3	protein_coding_AS	WBGene00009252	0.01	0.01	1
ALG-3	protein_coding_AS	WBGene00009254	13.9918	57.9897	4.22202
ALG-3	protein_coding_AS	WBGene00009255	0.161441	0.0508538	0.348873
ALG-3	protein_coding_AS	WBGene00009256	2.11032	2.23768	1.07947
ALG-3	protein_coding_AS	WBGene00009257	0.947459	0.237166	0.23942
ALG-3	protein_coding_AS	WBGene00009258	0.175487	0.0508538	4.60004
ALG-3	protein_coding_AS	WBGene00009259	27.9449	14.0068	0.501022
ALG-3	protein_coding_AS	WBGene00009260	4.29811	0.48723	0.115497
ALG-3	protein_coding_AS	WBGene00009261	0.0306859	0.0737512	1.83831
ALG-3	protein_coding_AS	WBGene00009262	3.60245	7.59675	2.10922
ALG-3	protein_coding_AS	WBGene00009263	0.0306859	0.0508538	4.68271
ALG-3	protein_coding_AS	WBGene00009264	2.67822	24.9347	9.32586
ALG-3	protein_coding_AS	WBGene00009266	4.14999	6.63422	1.61191
ALG-3	protein_coding_AS	WBGene00009267	9.57518	13.5722	1.41788
ALG-3	protein_coding_AS	WBGene00009268	0.113429	0.01	0.523056
ALG-3	protein_coding_AS	WBGene00009269	2.38876	59.8583	25.1263
ALG-3	protein_coding_AS	WBGene00009270	51.7288	17.905	0.346145
ALG-3	protein_coding_AS	WBGene00009271	1.67994	21.4239	12.7673
ALG-3	protein_coding_AS	WBGene00009272	0.01	0.01	1
ALG-3	protein_coding_AS	WBGene00009274	2.45502	0.887693	0.36929
ALG-3	protein_coding_AS	WBGene00009276	0.01	0.01	1
ALG-3	protein_coding_AS	WBGene00009277	0.01	0.01	1
ALG-3	protein_coding_AS	WBGene00009278	6.17677	0.474215	0.0869921
ALG-3	protein_coding_AS	WBGene00009279	0.0306859	0.0508538	4.68271
ALG-3	protein_coding_AS	WBGene00009280	9.86352	1.73755	0.176682
ALG-3	protein_coding_AS	WBGene00009281	0.0927436	0.01	0.528492
ALG-3	protein_coding_AS	WBGene00009283	0.0763992	0.01	0.535014
ALG-3	protein_coding_AS	WBGene00009284	20.7688	13.6089	0.655437
ALG-3	protein_coding_AS	WBGene00009285	24.1193	7.69027	0.319344
ALG-3	protein_coding_AS	WBGene00009286	3.53273	1.85517	0.517601
ALG-3	protein_coding_AS	WBGene00009287	3.38359	0.9895	0.284433
ALG-3	protein_coding_AS	WBGene00009288	57.4666	12.3382	0.214727
ALG-3	protein_coding_AS	WBGene00009289	4.83266	2.32328	0.498701
ALG-3	protein_coding_AS	WBGene00009290	2.98831	4.90173	1.63988
ALG-3	protein_coding_AS	WBGene00009291	0.181452	1.27827	7.52809
ALG-3	protein_coding_AS	WBGene00009292	11.8321	1.16873	0.0977934
ALG-3	protein_coding_AS	WBGene00009293	0.266914	0.114605	0.432619
ALG-3	protein_coding_AS	WBGene00009294	0.909198	7.08855	7.79809
ALG-3	pseudogene_AS	WBGene00009295	8.78511	1.1767	0.134076
ALG-3	protein_coding_AS	WBGene00009296	1.21182	0.155459	0.128131
ALG-3	protein_coding_AS	WBGene00009297	0.0306859	0.01	0.59733
ALG-3	protein_coding_AS	WBGene00009298	0.0306859	0.0508538	4.68271
ALG-3	protein_coding_AS	WBGene00009299	18.5656	3.03605	0.163315
ALG-3	protein_coding_AS	WBGene00009300	6.92283	0.722364	0.104397
ALG-3	protein_coding_AS	WBGene00009301	10.4199	2.1023	0.203774
ALG-3	protein_coding_AS	WBGene00009302	0.01	0.01	1
ALG-3	protein_coding_AS	WBGene00009303	0.486797	0.237166	0.479352
ALG-3	protein_coding_AS	WBGene00009304	4.55607	0.623759	0.138344
ALG-3	protein_coding_AS	WBGene00009305	3.4234	2.20253	0.661073
ALG-3	protein_coding_AS	WBGene00009306	15.8728	2.08528	0.131428
ALG-3	protein_coding_AS	WBGene00009307	14.098	40.0078	2.83928
ALG-3	protein_coding_AS	WBGene00009308	2.97645	44.5497	14.9305
ALG-3	pseudogene_AS	WBGene00009309	0.0523327	0.01	0.552818
ALG-3	pseudogene_AS	WBGene00009310	34.4457	3.31964	0.0973984
ALG-3	protein_coding_AS	WBGene00009311	0.154801	0.137502	0.942261
ALG-3	protein_coding_AS	WBGene00009312	0.296567	0.242107	1.1746
ALG-3	protein_coding_AS	WBGene00009313	5.78622	118.463	20.4815
ALG-3	protein_coding_AS	WBGene00009314	5.05666	6.71236	1.33988
ALG-3	protein_coding_AS	WBGene00009315	0.58341	0.0508538	0.0707226
ALG-3	protein_coding_AS	WBGene00009316	0.0720577	0.01	0.537281
ALG-3	protein_coding_AS	WBGene00009318	1.59338	0.237166	0.143398
ALG-3	protein_coding_AS	WBGene00009319	4.44827	34.1165	7.70314
ALG-3	protein_coding_AS	WBGene00009320	3.21516	3.54186	1.1233
ALG-3	protein_coding_AS	WBGene00009321	2.90245	60.7027	20.9928
ALG-3	protein_coding_AS	WBGene00009322	4.49731	27.2534	6.07495
ALG-3	protein_coding_AS	WBGene00009323	67.3926	5.73857	0.0852708
ALG-3	protein_coding_AS	WBGene00009324	1.01697	4.3787	4.30295
ALG-3	protein_coding_AS	WBGene00009325	0.01	0.387566	38.7566
ALG-3	protein_coding_AS	WBGene00009326	0.312627	0.0508538	0.135334
ALG-3	protein_coding_AS	WBGene00009327	0.266914	0.515068	1.96348
ALG-3	protein_coding_AS	WBGene00009328	0.01	0.0508538	5.08538
ALG-3	protein_coding_AS	WBGene00009329	5.28718	18.8418	3.54744
ALG-3	protein_coding_AS	WBGene00009330	1.58417	2.37506	1.4793
ALG-3	protein_coding_AS	WBGene00009331	0.0720896	0.0508538	4.62264
ALG-3	protein_coding_AS	WBGene00009332	0.109599	0.0917076	0.914477
ALG-3	protein_coding_AS	WBGene00009333	0.0513718	0.114605	5.32668
ALG-3	protein_coding_AS	WBGene00009334	2.09155	1.20555	0.605741
ALG-3	protein_coding_AS	WBGene00009335	0.4988	0.178356	0.337161
ALG-3	protein_coding_AS	WBGene00009336	1.14449	10.9407	11.8482
ALG-3	protein_coding_AS	WBGene00009337	6.18243	1.03562	0.174751
ALG-3	protein_coding_AS	WBGene00009338	0.0763992	0.21921	13.8574
ALG-3	protein_coding_AS	WBGene00009339	0.0306859	0.0508538	4.68271
ALG-3	protein_coding_AS	WBGene00009340	0.246228	0.0712807	0.263555
ALG-3	protein_coding_AS	WBGene00009341	3.73452	4.04992	1.08353
ALG-3	protein_coding_AS	WBGene00009342	0.528204	4.36075	8.85561
ALG-3	protein_coding_AS	WBGene00009343	0.0970851	0.0737512	1.37332
ALG-3	protein_coding_AS	WBGene00009344	5.8636	168.001	29.213
ALG-3	protein_coding_AS	WBGene00009345	0.395371	0.0508538	0.125355
ALG-3	protein_coding_AS	WBGene00009346	0.777123	1.17068	1.53916
ALG-3	protein_coding_AS	WBGene00009347	0.913539	0.323815	0.378995
ALG-3	protein_coding_AS	WBGene00009349	0.01	0.0737512	7.37512
ALG-3	protein_coding_AS	WBGene00009350	0.184201	0.114605	0.907194
ALG-3	protein_coding_AS	WBGene00009352	9.33361	3.17912	0.351292
ALG-3	protein_coding_AS	WBGene00009353	3.03423	39.6247	13.2219
ALG-3	protein_coding_AS	WBGene00009354	6.36314	0.757207	0.118682
ALG-3	protein_coding_AS	WBGene00009355	0.134115	0.01	0.519363
ALG-3	protein_coding_AS	WBGene00009356	1.1084	1.16873	1.02483
ALG-3	protein_coding_AS	WBGene00009357	0.463721	0.0508538	0.0876449
ALG-3	protein_coding_AS	WBGene00009358	0.0724127	0.0737512	1.00993
ALG-3	protein_coding_AS	WBGene00009359	0.349657	0.0737512	0.180399
ALG-3	protein_coding_AS	WBGene00009360	1.13674	0.196313	0.187305
ALG-3	protein_coding_AS	WBGene00009361	65.7217	7.63447	0.116437
ALG-3	protein_coding_AS	WBGene00009362	1.49873	0.178356	0.14197
ALG-3	protein_coding_AS	WBGene00009363	0.0970851	0.0737512	1.37332
ALG-3	protein_coding_AS	WBGene00009364	5.69147	2.94207	0.51648
ALG-3	protein_coding_AS	WBGene00009365	26.3026	9.2444	0.351628
ALG-3	protein_coding_AS	WBGene00009366	6.12655	9.71488	1.59089
ALG-3	protein_coding_AS	WBGene00009367	3.70853	1.90096	0.549917
ALG-3	protein_coding_AS	WBGene00009368	39.6881	12.853	0.323991
ALG-3	protein_coding_AS	WBGene00009369	0.994947	0.765132	0.756547
ALG-3	protein_coding_AS	WBGene00009370	1.48185	0.214269	0.57085
ALG-3	protein_coding_AS	WBGene00009371	7.07367	1.60153	0.209991
ALG-3	protein_coding_AS	WBGene00009372	11.5993	20.725	1.78656
ALG-3	protein_coding_AS	WBGene00009373	0.416056	0.464333	1.12524
ALG-3	protein_coding_AS	WBGene00009374	100.115	44.6987	0.447766
ALG-3	protein_coding_AS	WBGene00009375	0.617179	0.155459	0.279215
ALG-3	protein_coding_AS	WBGene00009377	2.1644	78.9817	36.5085
ALG-3	protein_coding_AS	WBGene00009378	0.01	0.01	1
ALG-3	protein_coding_AS	WBGene00009380	4.41306	0.36961	0.0761836
ALG-3	protein_coding_AS	WBGene00009381	0.138594	0.0508538	0.358314
ALG-3	protein_coding_AS	WBGene00009382	0.0306859	0.01	0.59733
ALG-3	protein_coding_AS	WBGene00009383	0.275597	0.0508538	0.584727
ALG-3	protein_coding_AS	WBGene00009384	1.72999	0.550981	0.323673
ALG-3	protein_coding_AS	WBGene00009385	10.9158	44.0311	4.03352
ALG-3	protein_coding_AS	WBGene00009386	1.59083	0.405522	0.270891
ALG-3	protein_coding_AS	WBGene00009387	0.159143	0.132561	0.921789
ALG-3	protein_coding_AS	WBGene00009388	0.441084	0.0508538	0.099391
ALG-3	protein_coding_AS	WBGene00009389	2.45987	0.410463	0.208667
ALG-3	protein_coding_AS	WBGene00009390	4.35414	135.051	31.0208
ALG-3	protein_coding_AS	WBGene00009391	0.0306859	0.01	0.59733
ALG-3	pseudogene_AS	WBGene00009392	0.0970851	0.01	0.132344
ALG-3	protein_coding_AS	WBGene00009393	0.134115	0.114605	4.85162
ALG-3	protein_coding_AS	WBGene00009394	0.7764	1.36492	1.78091
ALG-3	protein_coding_AS	WBGene00009395	0.296496	0.135855	1.83663
ALG-3	protein_coding_AS	WBGene00009396	1.20002	1.07882	0.944079
ALG-3	protein_coding_AS	WBGene00009397	2.06087	0.765257	0.379491
ALG-3	protein_coding_AS	WBGene00009398	0.466111	0.0917076	0.14801
ALG-3	protein_coding_AS	WBGene00009399	0.0306859	0.0508538	4.68271
ALG-3	protein_coding_AS	WBGene00009400	0.512192	0.0508538	0.0950751
ALG-3	protein_coding_AS	WBGene00009401	10.5317	199.565	22.8659
ALG-3	protein_coding_AS	WBGene00009402	0.138712	9.26512	531.352
ALG-3	protein_coding_AS	WBGene00009403	3.23286	5.2335	1.63086
ALG-3	protein_coding_AS	WBGene00009404	3.51971	66.9355	19.0317
ALG-3	protein_coding_AS	WBGene00009405	0.296078	0.0737512	0.386376
ALG-3	protein_coding_AS	WBGene00009406	0.95057	0.155459	0.163783
ALG-3	protein_coding_AS	WBGene00009408	1.01212	0.738941	0.871917
ALG-3	protein_coding_AS	WBGene00009409	0.0459236	0.0508538	0.978025
ALG-3	protein_coding_AS	WBGene00009410	0.0970851	0.01	0.132344
ALG-3	pseudogene_AS	WBGene00009411	0.594568	5.23531	10.7064
ALG-3	protein_coding_AS	WBGene00009412	25.5349	687.486	26.9323
ALG-3	protein_coding_AS	WBGene00009413	3.07184	25.3504	8.3027
ALG-3	pseudogene_AS	WBGene00009414	0.0970851	0.550981	7.09891
ALG-3	protein_coding_AS	WBGene00009415	0.466111	0.0508538	0.0873957
ALG-3	protein_coding_AS	WBGene00009416	8.9366	72.8108	8.21802
ALG-3	protein_coding_AS	WBGene00009417	2.13468	0.260064	0.122246
ALG-3	protein_coding_AS	WBGene00009418	0.433769	0.0737512	0.170427
ALG-3	protein_coding_AS	WBGene00009420	0.159143	0.01	0.0635065
ALG-3	protein_coding_AS	WBGene00009421	0.0972318	0.0304269	0.274838
ALG-3	protein_coding_AS	WBGene00009422	0.0513718	0.0508538	4.63929
ALG-3	protein_coding_AS	WBGene00009424	0.0306859	0.01	0.59733
ALG-3	pseudogene_AS	WBGene00009425	0.113429	0.155459	8.98779
ALG-3	protein_coding_AS	WBGene00009426	14.0695	2.50075	0.177171
ALG-3	protein_coding_AS	WBGene00009427	0.0720577	0.0737512	1.01263
ALG-3	pseudogene_AS	WBGene00009428	0.200515	0.0737512	0.301254
ALG-3	protein_coding_AS	WBGene00009429	0.0961912	0.01	0.527415
ALG-3	protein_coding_AS	WBGene00009430	0.652284	0.423479	0.64185
ALG-3	protein_coding_AS	WBGene00009431	0.441084	0.196313	0.437335
ALG-3	protein_coding_AS	WBGene00009432	1.23149	0.510127	0.516443
ALG-3	protein_coding_AS	WBGene00009433	1.30602	0.341771	0.263421
ALG-3	protein_coding_AS	WBGene00009434	0.73105	0.300917	0.411063
ALG-3	protein_coding_AS	WBGene00009435	7.65711	32.0115	4.17853
ALG-3	protein_coding_AS	WBGene00009436	2.47034	11.4344	4.98145
ALG-3	protein_coding_AS	WBGene00009437	9.01832	1.03809	0.115856
ALG-3	protein_coding_AS	WBGene00009438	0.0513718	0.114605	5.32668
ALG-3	protein_coding_AS	WBGene00009439	3.12814	12.2043	3.90029
ALG-3	protein_coding_AS	WBGene00009440	4.22719	24.7057	5.93512
ALG-3	protein_coding_AS	WBGene00009441	0.693911	0.529446	19.8672
ALG-3	protein_coding_AS	WBGene00009442	7.38976	24.0096	3.2476
ALG-3	protein_coding_AS	WBGene00009443	1.79113	2.6103	1.45747
ALG-3	protein_coding_AS	WBGene00009444	3.98782	1.37794	0.345404
ALG-3	protein_coding_AS	WBGene00009445	5.56626	13.6964	2.53289
ALG-3	protein_coding_AS	WBGene00009446	3.90508	139.095	35.668
ALG-3	protein_coding_AS	WBGene00009447	0.668629	1.06906	1.70843
ALG-3	protein_coding_AS	WBGene00009448	2.36663	1.10004	0.460643
ALG-3	protein_coding_AS	WBGene00009449	0.241886	2.09222	10.4796
ALG-3	protein_coding_AS	WBGene00009450	0.456534	0.132561	0.470699
ALG-3	protein_coding_AS	WBGene00009451	14.8272	6.80077	0.455905
ALG-3	protein_coding_AS	WBGene00009452	4.26976	1.9746	0.465066
ALG-3	protein_coding_AS	WBGene00009453	36.9032	4.17491	0.114078
ALG-3	protein_coding_AS	WBGene00009454	1.34462	15.0547	11.6655
ALG-3	protein_coding_AS	WBGene00009455	0.866951	0.819001	0.934679
ALG-3	protein_coding_AS	WBGene00009456	4.40256	13.6672	3.10963
ALG-3	protein_coding_AS	WBGene00009457	0.01	0.01	1
ALG-3	protein_coding_AS	WBGene00009458	5.29307	114.589	21.6491
ALG-3	protein_coding_AS	WBGene00009459	0.01	0.01	1
ALG-3	protein_coding_AS	WBGene00009460	0.01	0.01	1
ALG-3	protein_coding_AS	WBGene00009461	5.80422	1.19657	0.207311
ALG-3	protein_coding_AS	WBGene00009462	0.291941	0.0917076	0.240805
ALG-3	protein_coding_AS	WBGene00009463	0.888512	25.2188	28.4218
ALG-3	protein_coding_AS	WBGene00009464	0.200515	0.01	0.0543769
ALG-3	protein_coding_AS	WBGene00009465	1.45571	3.58947	2.43345
ALG-3	protein_coding_AS	WBGene00009467	0.231033	0.0508538	0.20544
ALG-3	protein_coding_AS	WBGene00009468	49.7894	6.25665	0.125732
ALG-3	protein_coding_AS	WBGene00009469	2.11056	0.655586	0.330618
ALG-3	protein_coding_AS	WBGene00009470	3.54051	16.3714	4.62234
ALG-3	protein_coding_AS	WBGene00009471	7.68059	109.625	14.4177
ALG-3	pseudogene_AS	WBGene00009472	0.18417	0.01	0.0720546
ALG-3	protein_coding_AS	WBGene00009473	0.336471	3.98857	12.2423
ALG-3	pseudogene_AS	WBGene00009474	1.46874	0.21921	0.153406
ALG-3	protein_coding_AS	WBGene00009475	0.0763992	0.01	0.535014
ALG-3	protein_coding_AS	WBGene00009476	0.0927436	0.01	0.528492
ALG-3	protein_coding_AS	WBGene00009477	13.7807	10.0175	0.731103
ALG-3	protein_coding_AS	WBGene00009478	9.18535	178.142	19.4816
ALG-3	protein_coding_AS	WBGene00009479	30.7743	12.2402	0.39803
ALG-3	protein_coding_AS	WBGene00009480	0.0844692	0.114605	5.01794
ALG-3	protein_coding_AS	WBGene00009481	0.267136	0.01	0.0374717
ALG-3	protein_coding_AS	WBGene00009482	2.34915	1.44106	0.614712
ALG-3	protein_coding_AS	WBGene00009483	0.416134	0.0508538	0.124074
ALG-3	protein_coding_AS	WBGene00009484	0.0306859	0.01	0.59733
ALG-3	protein_coding_AS	WBGene00009485	0.0763992	0.0917076	1.1072
ALG-3	protein_coding_AS	WBGene00009486	0.0314815	0.01	0.594406
ALG-3	protein_coding_AS	WBGene00009487	0.374685	0.0737512	0.213875
ALG-3	protein_coding_AS	WBGene00009488	0.782802	0.196564	0.246545
ALG-3	protein_coding_AS	WBGene00009489	1.50726	6.16024	4.19156
ALG-3	protein_coding_AS	WBGene00009490	4.02992	0.423479	0.101418
ALG-3	protein_coding_AS	WBGene00009491	0.312332	8.9476	418.122
ALG-3	protein_coding_AS	WBGene00009492	6.9053	132.424	19.1698
ALG-3	protein_coding_AS	WBGene00009493	2.09468	0.323815	0.162843
ALG-3	protein_coding_AS	WBGene00009494	0.159143	0.01	0.0635065
ALG-3	protein_coding_AS	WBGene00009495	0.0929104	0.196313	13.1472
ALG-3	protein_coding_AS	WBGene00009496	0.250569	0.01	0.0661551
ALG-3	protein_coding_AS	WBGene00009497	0.01	0.01	1
ALG-3	protein_coding_AS	WBGene00009498	8.66015	30.0536	3.49337
ALG-3	protein_coding_AS	WBGene00009499	4.43435	1.36986	0.306751
ALG-3	protein_coding_AS	WBGene00009500	0.4988	0.21921	0.437196
ALG-3	protein_coding_AS	WBGene00009501	3.2993	86.8473	26.9755
ALG-3	protein_coding_AS	WBGene00009502	9.51146	103.257	10.8616
ALG-3	protein_coding_AS	WBGene00009503	0.159143	0.0508538	0.349601
ALG-3	protein_coding_AS	WBGene00009504	0.175487	0.114605	4.78701
ALG-3	protein_coding_AS	WBGene00009505	11.198	38.7275	3.5191
ALG-3	protein_coding_AS	WBGene00009507	30.0187	7.67105	0.257379
ALG-3	protein_coding_AS	WBGene00009508	6.43054	1.74249	0.291222
ALG-3	protein_coding_AS	WBGene00009509	1799.42	226.693	0.12598
ALG-3	protein_coding_AS	WBGene00009510	28.828	2.99775	0.104225
ALG-3	pseudogene_AS	WBGene00009511	3441.6	353.73	0.102755
ALG-3	protein_coding_AS	WBGene00009512	1.34028	0.155459	0.115783
ALG-3	protein_coding_AS	WBGene00009513	3.72382	111.318	29.952
ALG-3	protein_coding_AS	WBGene00009514	0.117771	0.778147	6.67292
ALG-3	protein_coding_AS	WBGene00009515	8.1899	0.249747	0.0314903
ALG-3	protein_coding_AS	WBGene00009517	0.418004	0.178356	0.446944
ALG-3	protein_coding_AS	WBGene00009518	24.3039	7.69279	0.316817
ALG-3	protein_coding_AS	WBGene00009519	0.0306859	0.01	0.59733
ALG-3	protein_coding_AS	WBGene00009520	0.01	0.01	1
ALG-3	protein_coding_AS	WBGene00009521	5.73589	20.9245	3.65911
ALG-3	protein_coding_AS	WBGene00009522	0.0742284	0.01	0.134835
ALG-3	protein_coding_AS	WBGene00009523	0.418227	0.115097	0.287712
ALG-3	protein_coding_AS	WBGene00009524	0.225542	0.114605	0.558153
ALG-3	protein_coding_AS	WBGene00009525	0.391029	0.01	0.0280149
ALG-3	protein_coding_AS	WBGene00009526	6.44222	0.155459	0.0240583
ALG-3	tRNA_AS	WBGene00009527	0.0306859	0.01	0.59733
ALG-3	protein_coding_AS	WBGene00009528	0.142798	0.01	0.518142
ALG-3	protein_coding_AS	WBGene00009529	0.163484	0.0508538	0.26371
ALG-3	protein_coding_AS	WBGene00009530	0.391029	0.0917076	0.32449
ALG-3	protein_coding_AS	WBGene00009531	0.379026	0.0737512	0.326271
ALG-3	protein_coding_AS	WBGene00009532	4.48882	0.655867	0.14665
ALG-3	protein_coding_AS	WBGene00009533	0.117771	0.0508538	0.375021
ALG-3	protein_coding_AS	WBGene00009534	0.482456	0.405522	0.849851
ALG-3	protein_coding_AS	WBGene00009535	0.872168	0.423479	0.468527
ALG-3	protein_coding_AS	WBGene00009536	0.0431996	0.01	0.565446
ALG-3	protein_coding_AS	WBGene00009537	0.711312	2.23273	6.87002
ALG-3	protein_coding_AS	WBGene00009538	0.01	0.01	1
ALG-3	protein_coding_AS	WBGene00009539	0.01	0.01	1
ALG-3	protein_coding_AS	WBGene00009540	0.136996	0.201254	1.24341
ALG-3	protein_coding_AS	WBGene00009541	1.0593	0.550981	0.519854
ALG-3	protein_coding_AS	WBGene00009542	26.3783	53.5429	2.04199
ALG-3	protein_coding_AS	WBGene00009543	0.154801	0.528084	33.8381
ALG-3	protein_coding_AS	WBGene00009544	2.5204	0.237753	0.102824
ALG-3	protein_coding_AS	WBGene00009546	0.225542	0.114605	0.558153
ALG-3	protein_coding_AS	WBGene00009547	0.43845	0.0954215	0.230469
ALG-3	protein_coding_AS	WBGene00009548	3.7853	96.8112	25.8888
ALG-3	protein_coding_AS	WBGene00009549	0.432401	8.04614	22.6602
ALG-3	protein_coding_AS	WBGene00009550	14.345	541.535	38.1819
ALG-3	protein_coding_AS	WBGene00009551	1.33677	1.13282	0.863363
ALG-3	protein_coding_AS	WBGene00009552	38.9355	11.4453	0.292545
ALG-3	protein_coding_AS	WBGene00009553	6.75597	2.1021	0.314017
ALG-3	protein_coding_AS	WBGene00009554	0.652284	0.801045	1.22809
ALG-3	protein_coding_AS	WBGene00009556	1.23149	0.933488	0.79087
ALG-3	protein_coding_AS	WBGene00009557	2.20608	0.701381	0.312835
ALG-3	protein_coding_AS	WBGene00009558	44.7843	4.54552	0.10127
ALG-3	protein_coding_AS	WBGene00009559	5.83525	5.8351	0.996641
ALG-3	protein_coding_AS	WBGene00009560	0.695211	0.323815	0.463195
ALG-3	protein_coding_AS	WBGene00009561	5.34854	0.739531	0.139578
ALG-3	protein_coding_AS	WBGene00009562	0.225542	0.0917076	0.34311
ALG-3	protein_coding_AS	WBGene00009563	3.97914	12.1177	3.05331
ALG-3	protein_coding_AS	WBGene00009565	4.43091	1.86505	0.421047
ALG-3	protein_coding_AS	WBGene00009567	0.0970851	0.137502	2.6143
ALG-3	protein_coding_AS	WBGene00009568	0.01	0.01	1
ALG-3	protein_coding_AS	WBGene00009569	0.0513718	0.01	0.553912
ALG-3	pseudogene_AS	WBGene00009570	0.0306859	0.01	0.59733
ALG-3	protein_coding_AS	WBGene00009571	1.66691	0.214269	0.158911
ALG-3	protein_coding_AS	WBGene00009573	0.18417	0.0737512	0.759446
ALG-3	protein_coding_AS	WBGene00009574	6.90862	0.923606	0.134683
ALG-3	protein_coding_AS	WBGene00009575	5.6231	21.0513	3.76443
ALG-3	protein_coding_AS	WBGene00009576	0.158927	1.67683	8.03767
ALG-3	protein_coding_AS	WBGene00009577	0.0306859	0.0737512	1.83831
ALG-3	protein_coding_AS	WBGene00009578	0.117771	0.0508538	0.375021
ALG-3	protein_coding_AS	WBGene00009579	9.67363	1.88301	0.194782
ALG-3	protein_coding_AS	WBGene00009580	2.71374	13.2566	4.91304
ALG-3	protein_coding_AS	WBGene00009581	2.92748	71.6472	24.6517
ALG-3	protein_coding_AS	WBGene00009582	1.89982	0.555922	0.311646
ALG-3	protein_coding_AS	WBGene00009583	48.6206	73.5166	1.52633
ALG-3	protein_coding_AS	WBGene00009584	7.34506	20.029	2.73067
ALG-3	protein_coding_AS	WBGene00009585	0.0720577	0.0737512	1.01263
ALG-3	protein_coding_AS	WBGene00009586	0.528169	0.155459	0.308462
ALG-3	protein_coding_AS	WBGene00009587	13.5123	5.16481	0.381088
ALG-3	protein_coding_AS	WBGene00009588	1.27634	2.68576	2.22938
ALG-3	protein_coding_AS	WBGene00009589	0.536514	2.61715	4.8541
ALG-3	protein_coding_AS	WBGene00009592	0.200515	0.528084	3.08376
ALG-3	protein_coding_AS	WBGene00009593	0.952326	0.13992	0.184683
ALG-3	protein_coding_AS	WBGene00009594	4.03597	20.0944	5.08783
ALG-3	protein_coding_AS	WBGene00009595	0.100948	0.191974	1.99345
ALG-3	protein_coding_AS	WBGene00009596	0.18417	0.01	0.0720546
ALG-3	protein_coding_AS	WBGene00009597	0.253123	0.155459	0.612694
ALG-3	pseudogene_AS	WBGene00009598	0.615254	0.137502	0.318911
ALG-3	protein_coding_AS	WBGene00009599	0.0513718	0.01	0.553912
ALG-3	protein_coding_AS	WBGene00009600	0.117771	0.01	0.0889265
ALG-3	protein_coding_AS	WBGene00009601	0.159143	0.01	0.0635065
ALG-3	protein_coding_AS	WBGene00009602	725.458	79.9421	0.110254
ALG-3	protein_coding_AS	WBGene00009603	0.0306859	0.0917076	8.76809
ALG-3	protein_coding_AS	WBGene00009605	6.85299	195.293	28.5276
ALG-3	protein_coding_AS	WBGene00009606	0.246228	0.367156	1.39979
ALG-3	protein_coding_AS	WBGene00009607	0.117771	0.01	0.0889265
ALG-3	protein_coding_AS	WBGene00009608	0.0306859	0.01	0.59733
ALG-3	protein_coding_AS	WBGene00009609	5.81761	2.17887	0.380175
ALG-3	protein_coding_AS	WBGene00009610	0.0431996	0.0737512	6.94056
ALG-3	protein_coding_AS	WBGene00009611	0.732752	0.63763	0.880883
ALG-3	protein_coding_AS	WBGene00009612	0.0638855	0.103156	1.58538
ALG-3	protein_coding_AS	WBGene00009613	0.167315	0.157929	0.845933
ALG-3	protein_coding_AS	WBGene00009614	0.213028	0.0304269	0.144601
ALG-3	protein_coding_AS	WBGene00009615	0.167465	0.0737512	0.331376
ALG-3	protein_coding_AS	WBGene00009616	0.140755	0.103156	0.729998
ALG-3	protein_coding_AS	WBGene00009617	4.92168	0.591835	0.120245
ALG-3	protein_coding_AS	WBGene00009618	0.204856	0.132561	0.500136
ALG-3	protein_coding_AS	WBGene00009619	0.436742	0.01	0.0229937
ALG-3	protein_coding_AS	WBGene00009621	0.0306859	0.01	0.59733
ALG-3	protein_coding_AS	WBGene00009622	0.887699	0.196313	0.220454
ALG-3	protein_coding_AS	WBGene00009623	0.314804	0.137502	0.611222
ALG-3	protein_coding_AS	WBGene00009624	0.0306859	0.0508538	4.68271
ALG-3	protein_coding_AS	WBGene00009625	0.0927436	0.155459	9.06253
ALG-3	protein_coding_AS	WBGene00009626	0.16392	0.0508538	0.34813
ALG-3	protein_coding_AS	WBGene00009627	2.13842	0.668601	0.293953
ALG-3	protein_coding_AS	WBGene00009628	8.32701	1.99749	0.244713
ALG-3	protein_coding_AS	WBGene00009629	0.606638	0.296579	0.477386
ALG-3	protein_coding_AS	WBGene00009630	306.874	43.4922	0.141729
ALG-3	pseudogene_AS	WBGene00009631	0.01	0.114605	11.4605
ALG-3	protein_coding_AS	WBGene00009632	2.33152	0.416971	0.179297
ALG-3	protein_coding_AS	WBGene00009633	0.01	0.01	1
ALG-3	protein_coding_AS	WBGene00009634	0.0223459	0.0145393	1.09806
ALG-3	protein_coding_AS	WBGene00009635	2.78165	0.382625	0.142467
ALG-3	protein_coding_AS	WBGene00009636	0.225542	0.0737512	0.409916
ALG-3	protein_coding_AS	WBGene00009637	0.0347574	0.0247528	2.05929
ALG-3	protein_coding_AS	WBGene00009638	0.0513061	0.0247528	2.02926
ALG-3	protein_coding_AS	WBGene00009639	0.0588909	0.0247528	2.02167
ALG-3	protein_coding_AS	WBGene00009640	0.0347574	0.0145393	1.03794
ALG-3	protein_coding_AS	WBGene00009641	12.6834	135.176	10.6812
ALG-3	protein_coding_AS	WBGene00009642	0.175487	0.196313	12.9578
ALG-3	protein_coding_AS	WBGene00009643	17.5727	534.446	34.0846
ALG-3	protein_coding_AS	WBGene00009644	6.09681	6.17213	1.10511
ALG-3	protein_coding_AS	WBGene00009645	0.303944	0.0508538	0.331859
ALG-3	protein_coding_AS	WBGene00009646	0.327086	5.17963	16.1465
ALG-3	protein_coding_AS	WBGene00009647	2.57355	0.27802	0.108913
ALG-3	protein_coding_AS	WBGene00009648	2.02228	0.382625	0.18479
ALG-3	protein_coding_AS	WBGene00009649	0.879829	0.155459	0.191974
ALG-3	protein_coding_AS	WBGene00009650	2.96349	11.0649	3.96438
ALG-3	pseudogene_AS	WBGene00009651	0.179829	0.0508538	0.344165
ALG-3	protein_coding_AS	WBGene00009652	0.0970851	0.01	0.132344
ALG-3	protein_coding_AS	WBGene00009653	0.711341	0.27802	0.383412
ALG-3	protein_coding_AS	WBGene00009654	8.29915	19.5998	2.3786
ALG-3	pseudogene_AS	WBGene00009656	10.5751	2.20984	0.211905
ALG-3	protein_coding_AS	WBGene00009657	27.4009	2.74274	0.0999814
ALG-3	protein_coding_AS	WBGene00009658	33.5951	3.19503	0.0953257
ALG-3	protein_coding_AS	WBGene00009659	0.18583	0.0304269	2.55651
ALG-3	protein_coding_AS	WBGene00009660	3.18669	0.48723	0.17612
ALG-3	protein_coding_AS	WBGene00009661	12.5717	4.45547	0.360682
ALG-3	protein_coding_AS	WBGene00009662	0.357446	0.785559	2.34277
ALG-3	protein_coding_AS	WBGene00009663	0.01	0.01	1
ALG-3	protein_coding_AS	WBGene00009664	3.34119	37.683	11.2918
ALG-3	protein_coding_AS	WBGene00009665	2.72394	57.0196	20.9354
ALG-3	protein_coding_AS	WBGene00009666	6.02898	68.3775	11.3766
ALG-3	protein_coding_AS	WBGene00009667	3.23445	12.3102	3.81999
ALG-3	protein_coding_AS	WBGene00009668	4.95444	2.04148	0.40611
ALG-3	protein_coding_AS	WBGene00009670	1.43171	5.54237	3.98748
ALG-3	protein_coding_AS	WBGene00009671	2.44436	4.35267	1.79053
ALG-3	protein_coding_AS	WBGene00009672	7.53423	6.51813	0.881757
ALG-3	protein_coding_AS	WBGene00009673	2.02828	22.5283	11.0788
ALG-3	protein_coding_AS	WBGene00009674	0.565199	0.132561	0.24419
ALG-3	protein_coding_AS	WBGene00009675	0.124178	0.0508538	4.60635
ALG-3	protein_coding_AS	WBGene00009676	0.01	0.114605	11.4605
ALG-3	protein_coding_AS	WBGene00009677	1.07903	0.469274	0.434632
ALG-3	protein_coding_AS	WBGene00009678	0.241886	0.0737512	0.236646
ALG-3	protein_coding_AS	WBGene00009679	0.154801	0.196313	12.9856
ALG-3	protein_coding_AS	WBGene00009680	1.39634	43.5566	32.242
ALG-3	protein_coding_AS	WBGene00009681	2.00114	15.4849	7.78288
ALG-3	protein_coding_AS	WBGene00009682	0.01	0.01	1
ALG-3	protein_coding_AS	WBGene00009683	3.9058	92.0608	23.5763
ALG-3	protein_coding_AS	WBGene00009684	1.39634	43.5566	32.242
ALG-3	protein_coding_AS	WBGene00009685	2.91879	64.5996	22.1307
ALG-3	protein_coding_AS	WBGene00009686	1.03077	0.423479	0.464966
ALG-3	protein_coding_AS	WBGene00009687	0.0306859	0.01	0.59733
ALG-3	protein_coding_AS	WBGene00009688	6.83354	34.8339	5.15095
ALG-3	protein_coding_AS	WBGene00009689	0.416056	0.0508538	0.124078
ALG-3	pseudogene_AS	WBGene00009690	7.51821	1.9059	0.25354
ALG-3	protein_coding_AS	WBGene00009691	0.844459	0.0941781	0.106885
ALG-3	protein_coding_AS	WBGene00009692	4.56971	2.53655	0.558971
ALG-3	pseudogene_AS	WBGene00009693	0.606571	2.6561	4.42468
ALG-3	protein_coding_AS	WBGene00009695	4.16796	4.73337	1.17573
ALG-3	protein_coding_AS	WBGene00009696	746.795	72.1298	0.0966735
ALG-3	pseudogene_AS	WBGene00009697	4.55936	0.300917	0.0663775
ALG-3	protein_coding_AS	WBGene00009698	11.1559	1.48432	0.133492
ALG-3	protein_coding_AS	WBGene00009700	0.366002	0.27802	1.58217
ALG-3	protein_coding_AS	WBGene00009701	1.31091	8.67739	6.59145
ALG-3	protein_coding_AS	WBGene00009702	68.8297	36.2023	0.526222
ALG-3	protein_coding_AS	WBGene00009704	1.52645	42.8099	28.0909
ALG-3	protein_coding_AS	WBGene00009705	4.45845	129.294	29.1453
ALG-3	protein_coding_AS	WBGene00009706	0.225542	0.528223	2.32317
ALG-3	protein_coding_AS	WBGene00009707	0.117771	0.0508538	0.375021
ALG-3	protein_coding_AS	WBGene00009708	3.1387	24.5943	7.90661
ALG-3	protein_coding_AS	WBGene00009709	0.159143	0.0737512	0.426788
ALG-3	protein_coding_AS	WBGene00009710	0.01	0.114605	11.4605
ALG-3	protein_coding_AS	WBGene00009711	5.49227	2.41591	0.444623
ALG-3	protein_coding_AS	WBGene00009712	3.3509	20.1327	6.35014
ALG-3	protein_coding_AS	WBGene00009713	31.4679	9.53845	0.303108
ALG-3	protein_coding_AS	WBGene00009714	3.18439	103.49	32.9448
ALG-3	protein_coding_AS	WBGene00009715	0.117771	0.0737512	0.776318
ALG-3	protein_coding_AS	WBGene00009716	0.0720577	0.0508538	4.62266
ALG-3	protein_coding_AS	WBGene00009717	0.909815	0.405522	0.466582
ALG-3	protein_coding_AS	WBGene00009720	0.0513718	0.01	0.553912
ALG-3	protein_coding_AS	WBGene00009721	0.888512	0.137502	0.163545
ALG-3	protein_coding_AS	WBGene00009722	0.01	0.01	1
ALG-3	protein_coding_AS	WBGene00009723	0.01	0.0737512	7.37512
ALG-3	protein_coding_AS	WBGene00009724	0.0720577	0.01	0.537281
ALG-3	protein_coding_AS	WBGene00009725	0.0970851	0.01	0.132344
ALG-3	protein_coding_AS	WBGene00009726	0.894894	0.155459	0.173147
ALG-3	protein_coding_AS	WBGene00009727	0.159143	0.0917076	0.635695
ALG-3	protein_coding_AS	WBGene00009728	1.90441	0.864796	0.475183
ALG-3	protein_coding_AS	WBGene00009729	0.225542	0.0917476	0.343255
ALG-3	protein_coding_AS	WBGene00009730	2.41056	0.726216	0.300203
ALG-3	protein_coding_AS	WBGene00009731	5.76068	8.22932	1.4395
ALG-3	protein_coding_AS	WBGene00009732	3.4458	38.6882	11.6773
ALG-3	protein_coding_AS	WBGene00009733	1.03331	0.550981	0.540382
ALG-3	protein_coding_AS	WBGene00009734	1.48942	8.54259	5.75011
ALG-3	protein_coding_AS	WBGene00009735	1.84811	2.92615	1.62486
ALG-3	protein_coding_AS	WBGene00009736	1.98601	2.92702	1.48224
ALG-3	protein_coding_AS	WBGene00009738	7.87344	19.8746	2.52362
ALG-3	protein_coding_AS	WBGene00009739	3.34656	11.5717	3.5947
ALG-3	protein_coding_AS	WBGene00009740	1.95754	5.52442	2.82025
ALG-3	protein_coding_AS	WBGene00009741	3.39559	0.364669	0.108253
ALG-3	protein_coding_AS	WBGene00009742	0.0306859	0.01	0.59733
ALG-3	protein_coding_AS	WBGene00009743	0.453087	0.323815	0.774084
ALG-3	protein_coding_AS	WBGene00009744	12.6213	7.12172	0.5659
ALG-3	protein_coding_AS	WBGene00009745	1.05196	6.30245	6.31591
ALG-3	protein_coding_AS	WBGene00009746	4.12993	0.355798	0.0879199
ALG-3	protein_coding_AS	WBGene00009747	2.65128	0.585551	0.224223
ALG-3	protein_coding_AS	WBGene00009748	0.0317288	0.01	0.593532
ALG-3	protein_coding_AS	WBGene00009749	1.16498	32.4507	28.813
ALG-3	protein_coding_AS	WBGene00009750	0.0306859	0.01	0.59733
ALG-3	protein_coding_AS	WBGene00009751	0.155467	0.01	0.0892702
ALG-3	pseudogene_AS	WBGene00009752	0.954911	6.34511	6.90216
ALG-3	protein_coding_AS	WBGene00009753	5.31537	112.465	21.2325
ALG-3	protein_coding_AS	WBGene00009754	1.34028	28.6409	21.6996
ALG-3	protein_coding_AS	WBGene00009755	0.63594	16.3255	28.1931
ALG-3	pseudogene_AS	WBGene00009757	0.138457	0.137502	1.02299
ALG-3	protein_coding_AS	WBGene00009758	0.916859	2.06932	2.79114
ALG-3	protein_coding_AS	WBGene00009759	2.76965	33.1181	11.9604
ALG-3	protein_coding_AS	WBGene00009763	0.01	0.0508538	5.08538
ALG-3	pseudogene_AS	WBGene00009764	0.0513718	0.01	0.553912
ALG-3	protein_coding_AS	WBGene00009765	0.0306859	0.0508538	4.68271
ALG-3	protein_coding_AS	WBGene00009766	0.0306859	0.01	0.59733
ALG-3	protein_coding_AS	WBGene00009767	0.0168953	0.01	0.710167
ALG-3	protein_coding_AS	WBGene00009768	0.108258	0.132561	12.7803
ALG-3	protein_coding_AS	WBGene00009769	1.89839	0.864796	0.475175
ALG-3	protein_coding_AS	WBGene00009770	14.6661	98.2678	6.70186
ALG-3	protein_coding_AS	WBGene00009771	4.71961	3.09741	0.683573
ALG-3	protein_coding_AS	WBGene00009772	15.4961	12.0409	0.777893
ALG-3	protein_coding_AS	WBGene00009773	1.5359	0.237166	0.165525
ALG-3	protein_coding_AS	WBGene00009774	0.138457	0.550981	3.97634
ALG-3	protein_coding_AS	WBGene00009775	0.0651624	0.472833	34.3549
ALG-3	protein_coding_AS	WBGene00009776	1.55582	4.93451	3.24749
ALG-3	protein_coding_AS	WBGene00009777	0.0970851	0.01	0.132344
ALG-3	protein_coding_AS	WBGene00009778	0.138457	0.01	0.0722958
ALG-3	protein_coding_AS	WBGene00009779	3.10422	1.05111	0.33991
ALG-3	protein_coding_AS	WBGene00009780	0.0431996	0.0623025	4.02037
ALG-3	protein_coding_AS	WBGene00009781	0.528169	3.75312	7.59105
ALG-3	protein_coding_AS	WBGene00009782	4.74782	164.935	34.9796
ALG-3	protein_coding_AS	WBGene00009783	5.06119	74.8998	14.8094
ALG-3	protein_coding_AS	WBGene00009784	5.03616	18.4819	3.66971
ALG-3	protein_coding_AS	WBGene00009785	0.01	0.0737512	7.37512
ALG-3	pseudogene_AS	WBGene00009786	0.246228	0.01	0.0411989
ALG-3	protein_coding_AS	WBGene00009787	1.13919	0.337731	0.299434
ALG-3	pseudogene_AS	WBGene00009788	120.769	11.0815	0.0917058
ALG-3	protein_coding_AS	WBGene00009789	0.262572	0.155459	0.787017
ALG-3	protein_coding_AS	WBGene00009790	0.387848	1.69175	4.33592
ALG-3	protein_coding_AS	WBGene00009791	0.0970851	0.01	0.132344
ALG-3	protein_coding_AS	WBGene00009793	16.2199	2.23273	0.137105
ALG-3	protein_coding_AS	WBGene00009796	1.52211	1.19163	0.817821
ALG-3	protein_coding_AS	WBGene00009797	3.72855	1.19657	0.326042
ALG-3	protein_coding_AS	WBGene00009798	0.735028	0.132561	0.195543
ALG-3	protein_coding_AS	WBGene00009799	0.565199	0.341771	0.611564
ALG-3	protein_coding_AS	WBGene00009800	1.43749	0.464333	0.334216
ALG-3	protein_coding_AS	WBGene00009801	22.8631	2.64621	0.115356
ALG-3	protein_coding_AS	WBGene00009802	0.0306859	0.0508538	4.68271
ALG-3	protein_coding_AS	WBGene00009803	0.117846	0.01	0.0888394
ALG-3	protein_coding_AS	WBGene00009804	0.797979	0.01	0.0125332
ALG-3	protein_coding_AS	WBGene00009805	0.121219	0.01	0.0851956
ALG-3	protein_coding_AS	WBGene00009806	0.117771	0.0508538	0.375021
ALG-3	protein_coding_AS	WBGene00009807	0.0513718	0.01	0.553912
ALG-3	protein_coding_AS	WBGene00009808	0.117834	0.01	0.0888533
ALG-3	protein_coding_AS	WBGene00009809	0.18417	0.0508538	0.220292
ALG-3	protein_coding_AS	WBGene00009810	0.0306859	0.42842	21.9027
ALG-3	protein_coding_AS	WBGene00009811	0.159294	0.260064	13.1855
ALG-3	protein_coding_AS	WBGene00009812	44.1339	8.96963	0.202825
ALG-3	protein_coding_AS	WBGene00009813	0.693656	0.0917076	0.135657
ALG-3	protein_coding_AS	WBGene00009814	0.0763992	0.0737512	6.91013
ALG-3	protein_coding_AS	WBGene00009815	0.0763992	0.01	0.535014
ALG-3	protein_coding_AS	WBGene00009816	0.0306859	0.01	0.59733
ALG-3	protein_coding_AS	WBGene00009817	0.01	0.0508538	5.08538
ALG-3	protein_coding_AS	WBGene00009818	0.0720577	0.139434	1.50238
ALG-3	protein_coding_AS	WBGene00009819	0.382485	0.0508538	0.106278
ALG-3	protein_coding_AS	WBGene00009820	0.0306859	0.01	0.59733
ALG-3	protein_coding_AS	WBGene00009822	0.246372	0.0737512	0.335155
ALG-3	protein_coding_AS	WBGene00009823	7.77122	1.01025	0.130808
ALG-3	protein_coding_AS	WBGene00009824	1.91949	0.469274	0.252075
ALG-3	protein_coding_AS	WBGene00009825	1.28152	0.318874	0.227462
ALG-3	protein_coding_AS	WBGene00009826	0.01	0.0508538	5.08538
ALG-3	protein_coding_AS	WBGene00009827	0.900515	0.0917076	0.133084
ALG-3	protein_coding_AS	WBGene00009829	5.08838	52.0072	10.2671
ALG-3	protein_coding_AS	WBGene00009830	18.6649	10.6774	0.568316
ALG-3	protein_coding_AS	WBGene00009831	3.97591	0.678483	0.183346
ALG-3	protein_coding_AS	WBGene00009833	0.416056	0.0827294	0.199307
ALG-3	protein_coding_AS	WBGene00009834	0.538515	0.115652	0.255966
ALG-3	protein_coding_AS	WBGene00009835	2.21127	0.481675	0.293022
ALG-3	protein_coding_AS	WBGene00009836	0.124666	0.01	0.0819477
ALG-3	pseudogene_AS	WBGene00009837	0.179829	0.01	0.0580709
ALG-3	pseudogene_AS	WBGene00009838	0.175487	0.0508538	4.60004
ALG-3	protein_coding_AS	WBGene00009839	1.80842	0.285243	0.16028
ALG-3	protein_coding_AS	WBGene00009840	0.170497	0.01	0.0602421
ALG-3	protein_coding_AS	WBGene00009841	2.31022	0.344242	0.155923
ALG-3	protein_coding_AS	WBGene00009842	0.478114	0.137502	0.254109
ALG-3	protein_coding_AS	WBGene00009843	0.0308658	0.0508538	4.68203
ALG-3	protein_coding_AS	WBGene00009844	0.483861	0.211204	0.453108
ALG-3	pseudogene_AS	WBGene00009846	4.64543	13.4008	2.93608
ALG-3	protein_coding_AS	WBGene00009848	0.01	0.0527992	5.27992
ALG-3	protein_coding_AS	WBGene00009849	0.0763992	0.01	0.535014
ALG-3	protein_coding_AS	WBGene00009850	0.215199	0.114605	0.610506
ALG-3	protein_coding_AS	WBGene00009851	0.0824006	0.01	0.532299
ALG-3	protein_coding_AS	WBGene00009852	0.138457	0.01	0.0722958
ALG-3	protein_coding_AS	WBGene00009854	0.418815	0.0737512	0.249608
ALG-3	protein_coding_AS	WBGene00009855	0.0306859	0.01	0.59733
ALG-3	protein_coding_AS	WBGene00009856	0.117771	0.0737512	0.776318
ALG-3	protein_coding_AS	WBGene00009857	0.328971	0.0917076	0.327695
ALG-3	protein_coding_AS	WBGene00009858	0.0306859	0.01	0.59733
ALG-3	protein_coding_AS	WBGene00009859	0.0720577	0.0737512	1.01263
ALG-3	protein_coding_AS	WBGene00009860	0.0582671	0.0737512	1.14534
ALG-3	protein_coding_AS	WBGene00009861	0.328971	0.01	0.0312196
ALG-3	protein_coding_AS	WBGene00009862	0.113429	0.01	0.523056
ALG-3	protein_coding_AS	WBGene00009863	12.5768	1.84899	0.146207
ALG-3	pseudogene_AS	WBGene00009864	0.0970851	0.0508538	0.418438
ALG-3	protein_coding_AS	WBGene00009865	3.73057	0.364669	0.106595
ALG-3	protein_coding_AS	WBGene00009866	0.01	0.01	1
ALG-3	protein_coding_AS	WBGene00009867	111.587	14.442	0.129755
ALG-3	protein_coding_AS	WBGene00009869	0.159143	0.155459	0.998976
ALG-3	protein_coding_AS	WBGene00009871	0.01	0.0508538	5.08538
ALG-3	protein_coding_AS	WBGene00009872	0.229883	0.01	0.109573
ALG-3	protein_coding_AS	WBGene00009873	0.0318351	0.01	0.593162
ALG-3	protein_coding_AS	WBGene00009875	0.0306859	0.0737512	1.83831
ALG-3	protein_coding_AS	WBGene00009876	0.0306859	0.01	0.59733
ALG-3	protein_coding_AS	WBGene00009877	0.01	0.114605	11.4605
ALG-3	protein_coding_AS	WBGene00009878	1.87811	16.279	8.96573
ALG-3	protein_coding_AS	WBGene00009879	0.0763992	0.0508538	0.821109
ALG-3	protein_coding_AS	WBGene00009880	3.31617	73.8847	22.4223
ALG-3	protein_coding_AS	WBGene00009881	6.81489	60.5317	8.98557
ALG-3	protein_coding_AS	WBGene00009882	1.68428	14.1083	8.4654
ALG-3	protein_coding_AS	WBGene00009883	0.457428	0.300917	0.674007
ALG-3	protein_coding_AS	WBGene00009884	9.07502	19.7255	2.20031
ALG-3	protein_coding_AS	WBGene00009885	0.2212	0.219211	1.04947
ALG-3	protein_coding_AS	WBGene00009886	0.416056	0.306043	0.72634
ALG-3	protein_coding_AS	WBGene00009887	0.134115	0.01	0.519363
ALG-3	protein_coding_AS	WBGene00009888	3.43945	1.07401	0.320776
ALG-3	protein_coding_AS	WBGene00009889	6.50197	0.737294	0.115217
ALG-3	protein_coding_AS	WBGene00009890	0.0720577	0.01	0.537281
ALG-3	protein_coding_AS	WBGene00009891	0.117771	0.0917076	0.661115
ALG-3	protein_coding_AS	WBGene00009892	0.0970851	0.01	0.132344
ALG-3	protein_coding_AS	WBGene00009893	1.63091	38.3434	26.2678
ALG-3	protein_coding_AS	WBGene00009895	0.356169	0.01	0.0315795
ALG-3	protein_coding_AS	WBGene00009896	0.117771	0.0917076	0.661115
ALG-3	protein_coding_AS	WBGene00009897	0.253025	0.0508538	0.334873
ALG-3	protein_coding_AS	WBGene00009898	0.954911	0.673542	0.696101
ALG-3	protein_coding_AS	WBGene00009899	0.776733	0.387566	0.484899
ALG-3	protein_coding_AS	WBGene00009900	0.163484	0.01	0.115472
ALG-3	protein_coding_AS	WBGene00009901	57.7753	66.936	1.15962
ALG-3	protein_coding_AS	WBGene00009902	2.72925	1.18355	0.445785
ALG-3	protein_coding_AS	WBGene00009903	0.328971	0.135032	0.420313
ALG-3	protein_coding_AS	WBGene00009904	0.0720577	0.0508538	4.62266
ALG-3	protein_coding_AS	WBGene00009905	0.0513718	0.01	0.553912
ALG-3	protein_coding_AS	WBGene00009906	0.134115	0.0737512	0.766239
ALG-3	protein_coding_AS	WBGene00009908	0.353999	0.382625	1.05471
ALG-3	pseudogene_AS	WBGene00009910	0.204856	0.0737512	0.53077
ALG-3	protein_coding_AS	WBGene00009912	0.0927436	0.155459	9.06253
ALG-3	protein_coding_AS	WBGene00009914	0.0513718	0.01	0.553912
ALG-3	protein_coding_AS	WBGene00009915	2.46268	1.16873	0.490319
ALG-3	protein_coding_AS	WBGene00009916	0.550834	0.137502	0.24565
ALG-3	protein_coding_AS	WBGene00009917	16.808	2.57933	0.152696
ALG-3	protein_coding_AS	WBGene00009918	3.06362	56.0435	18.2688
ALG-3	protein_coding_AS	WBGene00009919	4.36885	11.3037	2.58793
ALG-3	protein_coding_AS	WBGene00009920	10.8878	22.225	2.11227
ALG-3	protein_coding_AS	WBGene00009921	1.82142	1.13282	0.646932
ALG-3	protein_coding_AS	WBGene00009922	29.2552	10.2676	0.350799
ALG-3	protein_coding_AS	WBGene00009923	0.975667	0.410463	0.4492
ALG-3	protein_coding_AS	WBGene00009924	22.7865	14.0943	0.63229
ALG-3	protein_coding_AS	WBGene00009925	0.01	0.303255	30.3255
ALG-3	protein_coding_AS	WBGene00009926	2.21879	1.50544	0.674885
ALG-3	protein_coding_AS	WBGene00009927	0.656626	0.21921	0.369096
ALG-3	protein_coding_AS	WBGene00009929	0.159586	0.155494	0.997207
ALG-3	protein_coding_AS	WBGene00009930	0.134946	0.0508538	4.60462
ALG-3	protein_coding_AS	WBGene00009931	0.2876	0.114605	0.395855
ALG-3	protein_coding_AS	WBGene00009933	0.2212	0.01	0.0517032
ALG-3	protein_coding_AS	WBGene00009935	15.391	1.95618	0.128401
ALG-3	protein_coding_AS	WBGene00009937	9.38246	4.97042	0.532902
ALG-3	protein_coding_AS	WBGene00009938	2.4228	69.3051	28.7249
ALG-3	protein_coding_AS	WBGene00009939	0.745868	0.193842	0.20999
ALG-3	protein_coding_AS	WBGene00009940	1.51675	4.26108	4.73084
ALG-3	protein_coding_AS	WBGene00009941	1.16177	41.601	35.8363
ALG-3	protein_coding_AS	WBGene00009942	0.925542	3.96028	4.40409
ALG-3	protein_coding_AS	WBGene00009943	0.308807	0.196313	0.663872
ALG-3	protein_coding_AS	WBGene00009944	3.43012	1.34697	0.391885
ALG-3	protein_coding_AS	WBGene00009945	3.919	0.841899	0.217281
ALG-3	protein_coding_AS	WBGene00009946	5.75789	4.51428	0.777721
ALG-3	protein_coding_AS	WBGene00009948	2.26015	4.10646	1.88957
ALG-3	protein_coding_AS	WBGene00009949	0.117771	0.114605	1.06241
ALG-3	protein_coding_AS	WBGene00009950	0.138457	0.01	0.0722958
ALG-3	protein_coding_AS	WBGene00009951	0.651543	0.0917076	0.166115
ALG-3	protein_coding_AS	WBGene00009952	7.87439	8.79657	1.11754
ALG-3	protein_coding_AS	WBGene00009953	1.10405	0.54604	0.475248
ALG-3	protein_coding_AS	WBGene00009956	3.5524	107.743	30.3949
ALG-3	protein_coding_AS	WBGene00009957	0.374685	0.0737512	0.213875
ALG-3	protein_coding_AS	WBGene00009958	2.79171	0.451317	0.165599
ALG-3	protein_coding_AS	WBGene00009959	7.89924	132.146	16.7239
ALG-3	protein_coding_AS	WBGene00009960	0.01	0.01	1
ALG-3	protein_coding_AS	WBGene00009961	19.3494	2.03835	0.105011
ALG-3	protein_coding_AS	WBGene00009962	96.3536	128.657	1.33504
ALG-3	protein_coding_AS	WBGene00009963	0.560858	0.155459	0.308695
ALG-3	protein_coding_AS	WBGene00009964	0.0306859	0.01	0.59733
ALG-3	protein_coding_AS	WBGene00009965	0.262572	0.114605	0.500923
ALG-3	protein_coding_AS	WBGene00009966	3.91708	7.3826	1.90298
ALG-3	protein_coding_AS	WBGene00009967	0.7846	0.0737512	0.097237
ALG-3	protein_coding_AS	WBGene00009968	13.4825	2.31359	0.172092
ALG-3	protein_coding_AS	WBGene00009969	0.0306859	0.0737512	1.83831
ALG-3	protein_coding_AS	WBGene00009971	3.43696	0.41667	0.11945
ALG-3	pseudogene_AS	WBGene00009972	0.0513718	0.0508538	4.63929
ALG-3	protein_coding_AS	WBGene00009973	1.07903	0.27802	0.258469
ALG-3	protein_coding_AS	WBGene00009974	6.2717	40.4394	6.47586
ALG-3	protein_coding_AS	WBGene00009975	19.1371	4.58972	0.23755
ALG-3	protein_coding_AS	WBGene00009976	0.871424	0.0542583	0.05865
ALG-3	protein_coding_AS	WBGene00009977	0.117771	0.0737512	0.776318
ALG-3	protein_coding_AS	WBGene00009978	4.5377	1.22704	0.272985
ALG-3	protein_coding_AS	WBGene00009979	0.0720602	0.0917076	8.70804
ALG-3	protein_coding_AS	WBGene00009980	2.24664	1.55659	0.711513
ALG-3	protein_coding_AS	WBGene00009981	0.794266	1.03768	1.30897
ALG-3	protein_coding_AS	WBGene00009982	0.0513718	0.01	0.553912
ALG-3	protein_coding_AS	WBGene00009983	0.179829	0.114605	0.63814
ALG-3	protein_coding_AS	WBGene00009984	0.134706	0.0917076	8.69003
ALG-3	protein_coding_AS	WBGene00009985	0.01	0.01	1
ALG-3	protein_coding_AS	WBGene00009986	0.84714	0.155459	0.183381
ALG-3	protein_coding_AS	WBGene00009987	2.08165	1.61499	0.77599
ALG-3	protein_coding_AS	WBGene00009988	76.052	7.94829	0.104659
ALG-3	protein_coding_AS	WBGene00009990	0.266914	0.0917076	0.33398
ALG-3	pseudogene_AS	WBGene00009991	0.527147	0.155459	8.73659
ALG-3	protein_coding_AS	WBGene00009992	1.87479	26.3645	14.0966
ALG-3	protein_coding_AS	WBGene00009993	9.20066	3.98631	0.470295
ALG-3	protein_coding_AS	WBGene00009994	4.91639	1.26032	0.257422
ALG-3	protein_coding_AS	WBGene00009995	0.250569	0.01	0.0661551
ALG-3	protein_coding_AS	WBGene00009996	4.80523	3.47811	0.764424
ALG-3	protein_coding_AS	WBGene00009998	0.0410288	0.0508538	4.65477
ALG-3	protein_coding_AS	WBGene00009999	0.784805	0.364669	0.464099
ALG-3	protein_coding_AS	WBGene00010001	0.0513718	0.0737512	1.2413
ALG-3	protein_coding_AS	WBGene00010002	8.87888	6.98394	0.795597
ALG-3	protein_coding_AS	WBGene00010003	129.886	11.8564	0.0913242
ALG-3	protein_coding_AS	WBGene00010004	1.24451	0.346712	0.264391
ALG-3	protein_coding_AS	WBGene00010006	6.6387	3.01571	0.455486
ALG-3	protein_coding_AS	WBGene00010007	0.117771	0.01	0.0889265
ALG-3	protein_coding_AS	WBGene00010008	0.138457	0.01	0.0722958
ALG-3	protein_coding_AS	WBGene00010009	0.544513	0.155459	0.285712
ALG-3	protein_coding_AS	WBGene00010010	10.8931	1.13513	0.1069
ALG-3	protein_coding_AS	WBGene00010011	19.5399	3.66958	0.187684
ALG-3	protein_coding_AS	WBGene00010012	264.788	44.4749	0.168249
ALG-3	protein_coding_AS	WBGene00010013	34.0534	11.8094	0.347322
ALG-3	protein_coding_AS	WBGene00010014	1.54005	46.4698	31.301
ALG-3	protein_coding_AS	WBGene00010015	9.25673	5.44634	0.58941
ALG-3	protein_coding_AS	WBGene00010017	0.0306859	0.21921	11.25
ALG-3	protein_coding_AS	WBGene00010018	0.204856	0.0737512	0.53077
ALG-3	protein_coding_AS	WBGene00010019	0.159143	0.01	0.0635065
ALG-3	protein_coding_AS	WBGene00010020	0.0306859	0.0737512	1.83831
ALG-3	protein_coding_AS	WBGene00010021	0.0306859	0.01	0.59733
ALG-3	protein_coding_AS	WBGene00010022	0.0975447	0.01	0.130633
ALG-3	protein_coding_AS	WBGene00010023	0.179829	0.0737512	0.352046
ALG-3	pseudogene_AS	WBGene00010024	0.117771	0.01	0.0889265
ALG-3	protein_coding_AS	WBGene00010025	0.0970851	0.01	0.132344
ALG-3	protein_coding_AS	WBGene00010027	0.01	0.114605	11.4605
ALG-3	protein_coding_AS	WBGene00010028	11.2535	0.765132	0.0709917
ALG-3	protein_coding_AS	WBGene00010030	0.937545	0.300917	0.410527
ALG-3	protein_coding_AS	WBGene00010031	0.614232	0.0508538	0.325714
ALG-3	protein_coding_AS	WBGene00010032	31.1286	2.5874	0.0828716
ALG-3	protein_coding_AS	WBGene00010033	0.0513718	0.01	0.553912
ALG-3	protein_coding_AS	WBGene00010034	0.805768	0.260064	0.332954
ALG-3	protein_coding_AS	WBGene00010035	5.38016	113.107	21.0254
ALG-3	protein_coding_AS	WBGene00010036	1.32907	0.408359	0.310766
ALG-3	protein_coding_AS	WBGene00010037	18.4587	7.78981	0.421606
ALG-3	protein_coding_AS	WBGene00010038	3.62314	11.1273	3.0698
ALG-3	protein_coding_AS	WBGene00010039	0.286009	0.429633	1.79365
ALG-3	protein_coding_AS	WBGene00010040	10.1571	159.427	15.6952
ALG-3	protein_coding_AS	WBGene00010041	0.113429	0.01	0.523056
ALG-3	protein_coding_AS	WBGene00010042	8.40422	3.88352	0.462857
ALG-3	protein_coding_AS	WBGene00010043	3.10063	0.582857	0.18975
ALG-3	protein_coding_AS	WBGene00010044	6.22895	4.45728	0.724583
ALG-3	protein_coding_AS	WBGene00010045	2.14805	0.492171	0.228686
ALG-3	protein_coding_AS	WBGene00010046	2.66086	94.3563	37.3342
ALG-3	protein_coding_AS	WBGene00010047	3.41293	0.555922	0.163859
ALG-3	protein_coding_AS	WBGene00010048	5.84855	7.34355	1.25605
ALG-3	protein_coding_AS	WBGene00010049	0.204856	0.104803	0.684113
ALG-3	protein_coding_AS	WBGene00010050	0.32297	0.16526	0.507025
ALG-3	protein_coding_AS	WBGene00010051	2.27824	0.323815	0.141996
ALG-3	protein_coding_AS	WBGene00010052	10.7148	22.7504	2.12276
ALG-3	protein_coding_AS	WBGene00010053	0.01	0.01	1
ALG-3	protein_coding_AS	WBGene00010054	0.804875	1.79232	2.22704
ALG-3	protein_coding_AS	WBGene00010055	12.0759	11.2824	0.934443
ALG-3	protein_coding_AS	WBGene00010056	22.9011	13.7998	0.6022
ALG-3	protein_coding_AS	WBGene00010057	1.4295	0.364669	0.2549
ALG-3	protein_coding_AS	WBGene00010058	0.379026	0.0737512	0.326271
ALG-3	protein_coding_AS	WBGene00010059	0.200515	0.155459	0.873442
ALG-3	protein_coding_AS	WBGene00010060	0.308285	0.01	0.0328063
ALG-3	protein_coding_AS	WBGene00010061	15.7808	31.4821	1.99676
ALG-3	protein_coding_AS	WBGene00010062	0.0970851	0.155459	1.94551
ALG-3	protein_coding_AS	WBGene00010063	0.478114	0.01	0.0213699
ALG-3	protein_coding_AS	WBGene00010064	0.0306859	0.01	0.59733
ALG-3	protein_coding_AS	WBGene00010065	0.379026	0.0508538	0.107784
ALG-3	protein_coding_AS	WBGene00010066	28.7307	4.12359	0.146619
ALG-3	protein_coding_AS	WBGene00010067	29.0729	3.62538	0.124714
ALG-3	protein_coding_AS	WBGene00010068	0.117771	0.114605	1.06241
ALG-3	protein_coding_AS	WBGene00010069	0.540172	0.0917076	0.219754
ALG-3	protein_coding_AS	WBGene00010070	12.4118	5.93068	0.477124
ALG-3	protein_coding_AS	WBGene00010071	39.322	14.1722	0.360836
ALG-3	protein_coding_AS	WBGene00010072	3.70906	9.40781	2.56701
ALG-3	protein_coding_AS	WBGene00010073	0.817771	0.278518	0.382731
ALG-3	protein_coding_AS	WBGene00010074	0.0513718	0.0508538	4.63929
ALG-3	protein_coding_AS	WBGene00010075	1.742	2.95195	1.69414
ALG-3	protein_coding_AS	WBGene00010077	14.2307	7.10651	0.499399
ALG-3	protein_coding_AS	WBGene00010079	4.13098	10.3791	2.5623
ALG-3	protein_coding_AS	WBGene00010080	4.41422	4.28398	0.987702
ALG-3	protein_coding_AS	WBGene00010081	1.09103	4.33785	4.3289
ALG-3	protein_coding_AS	WBGene00010082	3.97211	47.347	12.518
ALG-3	protein_coding_AS	WBGene00010083	3.56219	3.24741	0.930761
ALG-3	protein_coding_AS	WBGene00010084	0.18417	0.0508538	0.220292
ALG-3	protein_coding_AS	WBGene00010085	0.0410288	0.01	0.569389
ALG-3	protein_coding_AS	WBGene00010086	0.545299	0.21921	0.40139
ALG-3	protein_coding_AS	WBGene00010087	0.0203429	0.01	0.662941
ALG-3	protein_coding_AS	WBGene00010088	0.0720577	0.01	0.537281
ALG-3	protein_coding_AS	WBGene00010089	3.19296	1.61993	0.504345
ALG-3	protein_coding_AS	WBGene00010091	3.12999	82.0452	26.1638
ALG-3	pseudogene_AS	WBGene00010092	4.25674	113.046	26.6819
ALG-3	protein_coding_AS	WBGene00010093	10.9615	40.4871	3.69195
ALG-3	protein_coding_AS	WBGene00010094	2.87742	3.33265	1.15523
ALG-3	pseudogene_AS	WBGene00010095	0.491139	0.0737512	0.397971
ALG-3	protein_coding_AS	WBGene00010096	2.04795	7.23087	3.62915
ALG-3	protein_coding_AS	WBGene00010097	7.18724	56.2896	7.89374
ALG-3	protein_coding_AS	WBGene00010098	0.0763992	0.01	0.535014
ALG-3	protein_coding_AS	WBGene00010099	0.266914	0.0508538	0.185743
ALG-3	protein_coding_AS	WBGene00010100	282.418	31.2988	0.110671
ALG-3	protein_coding_AS	WBGene00010101	0.0306859	0.01	0.59733
ALG-3	protein_coding_AS	WBGene00010102	155.704	17.0775	0.110329
ALG-3	protein_coding_AS	WBGene00010103	0.642501	0.0516709	0.0755613
ALG-3	protein_coding_AS	WBGene00010104	0.0513718	0.01	0.553912
ALG-3	protein_coding_AS	WBGene00010105	0.176828	0.01	0.0585129
ALG-3	protein_coding_AS	WBGene00010106	0.0720577	0.0917076	8.70804
ALG-3	protein_coding_AS	WBGene00010107	0.0513718	0.01	0.553912
ALG-3	protein_coding_AS	WBGene00010109	0.0970851	0.01	0.132344
ALG-3	protein_coding_AS	WBGene00010110	0.0306859	0.01	0.59733
ALG-3	protein_coding_AS	WBGene00010111	2.06415	0.382625	0.192467
ALG-3	pseudogene_AS	WBGene00010112	0.266914	0.0508538	0.185743
ALG-3	protein_coding_AS	WBGene00010113	2.63587	1.57795	0.642197
ALG-3	protein_coding_AS	WBGene00010114	2.28851	67.9586	30.1112
ALG-3	protein_coding_AS	WBGene00010115	0.569541	0.242245	0.490207
ALG-3	protein_coding_AS	WBGene00010116	1.26188	0.405522	0.343779
ALG-3	protein_coding_AS	WBGene00010117	1.20694	0.114605	0.094928
ALG-3	protein_coding_AS	WBGene00010118	0.308285	0.0737512	0.219774
ALG-3	protein_coding_AS	WBGene00010119	3.73361	0.563997	0.15122
ALG-3	protein_coding_AS	WBGene00010120	0.154801	0.112134	10.7301
ALG-3	protein_coding_AS	WBGene00010121	0.291949	0.0737512	0.40401
ALG-3	protein_coding_AS	WBGene00010122	0.719554	3.29228	4.6469
ALG-3	protein_coding_AS	WBGene00010123	2.00098	0.42842	0.212158
ALG-3	protein_coding_AS	WBGene00010124	0.0732397	0.112958	8.8631
ALG-3	protein_coding_AS	WBGene00010125	0.35834	0.0721042	0.234313
ALG-3	protein_coding_AS	WBGene00010126	0.250569	0.114605	0.853582
ALG-3	protein_coding_AS	WBGene00010127	0.203141	0.0508538	0.200158
ALG-3	protein_coding_AS	WBGene00010128	1.52926	0.237166	0.150044
ALG-3	protein_coding_AS	WBGene00010129	0.142798	0.01	0.518142
ALG-3	protein_coding_AS	WBGene00010130	4.63063	21.2178	4.69483
ALG-3	protein_coding_AS	WBGene00010131	1.48179	4.47523	3.19307
ALG-3	protein_coding_AS	WBGene00010132	9.87079	14.5551	1.47655
ALG-3	protein_coding_AS	WBGene00010133	0.0306859	0.0917076	8.76809
ALG-3	protein_coding_AS	WBGene00010134	5.69414	2.44689	0.435818
ALG-3	protein_coding_AS	WBGene00010135	0.581709	0.719337	1.28409
ALG-3	protein_coding_AS	WBGene00010136	1.16611	23.9326	20.5295
ALG-3	protein_coding_AS	WBGene00010137	0.533239	0.239637	0.450209
ALG-3	protein_coding_AS	WBGene00010138	4.85328	0.510343	0.10591
ALG-3	protein_coding_AS	WBGene00010139	10.8137	107.641	10.1143
ALG-3	protein_coding_AS	WBGene00010140	2.19279	20.8012	9.49138
ALG-3	protein_coding_AS	WBGene00010141	1.16611	0.737294	0.630395
ALG-3	protein_coding_AS	WBGene00010142	0.0306859	0.01	0.59733
ALG-3	protein_coding_AS	WBGene00010143	0.0927436	0.242107	5.70371
ALG-3	protein_coding_AS	WBGene00010144	0.0763992	0.0737512	6.91013
ALG-3	protein_coding_AS	WBGene00010145	0.354031	0.01	0.0289295
ALG-3	protein_coding_AS	WBGene00010146	0.392971	0.114605	0.365634
ALG-3	protein_coding_AS	WBGene00010147	7.42695	222.442	29.9507
ALG-3	protein_coding_AS	WBGene00010148	3.37657	0.69644	0.206496
ALG-3	protein_coding_AS	WBGene00010149	0.138457	0.0508538	0.35839
ALG-3	protein_coding_AS	WBGene00010150	2.75321	0.801963	0.298722
ALG-3	protein_coding_AS	WBGene00010152	0.32463	1.30117	5.88115
ALG-3	protein_coding_AS	WBGene00010153	0.01	0.01	1
ALG-3	protein_coding_AS	WBGene00010155	2.87908	74.1379	25.825
ALG-3	protein_coding_AS	WBGene00010157	0.01	0.0917076	9.17076
ALG-3	protein_coding_AS	WBGene00010158	1.22817	0.14401	0.118368
ALG-3	protein_coding_AS	WBGene00010159	3.43173	2.17392	0.635107
ALG-3	protein_coding_AS	WBGene00010160	1.0954	1.40918	1.31258
ALG-3	protein_coding_AS	WBGene00010161	3.62273	0.869737	0.260352
ALG-3	protein_coding_AS	WBGene00010162	0.0970851	0.01	0.132344
ALG-3	protein_coding_AS	WBGene00010163	0.2212	0.0917076	0.623892
ALG-3	protein_coding_AS	WBGene00010165	0.01	0.0508538	5.08538
ALG-3	protein_coding_AS	WBGene00010166	0.63594	0.137502	0.291094
ALG-3	protein_coding_AS	WBGene00010167	0.941887	11.4492	13.1718
ALG-3	protein_coding_AS	WBGene00010168	0.117822	0.114605	1.06165
ALG-3	protein_coding_AS	WBGene00010169	0.0306859	0.0508538	4.68271
ALG-3	protein_coding_AS	WBGene00010170	0.241886	0.196313	1.09493
ALG-3	protein_coding_AS	WBGene00010171	0.0310553	0.115497	5.92182
ALG-3	protein_coding_AS	WBGene00010172	1.11636	0.0737512	0.071148
ALG-3	protein_coding_AS	WBGene00010173	0.585885	1.19163	2.08366
ALG-3	protein_coding_AS	WBGene00010174	2.14014	2.18381	1.01441
ALG-3	protein_coding_AS	WBGene00010175	0.275961	0.137502	0.744504
ALG-3	pseudogene_AS	WBGene00010176	0.337654	0.137502	0.997212
ALG-3	protein_coding_AS	WBGene00010177	3.23196	0.510127	0.16021
ALG-3	protein_coding_AS	WBGene00010178	3.9359	20.6454	5.25459
ALG-3	protein_coding_AS	WBGene00010179	0.0970851	0.155459	1.94551
ALG-3	protein_coding_AS	WBGene00010180	0.0513718	0.0508538	4.63929
ALG-3	protein_coding_AS	WBGene00010181	1.89114	54.2918	28.7051
ALG-3	protein_coding_AS	WBGene00010182	0.436845	0.48723	1.13427
ALG-3	protein_coding_AS	WBGene00010184	45.6678	7.01169	0.153531
ALG-3	protein_coding_AS	WBGene00010185	1.754	0.469274	0.269912
ALG-3	protein_coding_AS	WBGene00010186	0.0306859	0.273682	16.6972
ALG-3	protein_coding_AS	WBGene00010187	0.0514671	0.01	0.553801
ALG-3	protein_coding_AS	WBGene00010188	0.0513718	0.01	0.553912
ALG-3	protein_coding_AS	WBGene00010189	0.159143	0.69644	4.45476
ALG-3	protein_coding_AS	WBGene00010191	0.139532	0.114605	0.825644
ALG-3	protein_coding_AS	WBGene00010192	0.0970851	0.0917076	0.704533
ALG-3	protein_coding_AS	WBGene00010193	1.08225	0.775901	0.684827
ALG-3	protein_coding_AS	WBGene00010194	2.5302	14.5456	5.87704
ALG-3	protein_coding_AS	WBGene00010195	3.21553	2.05867	0.638307
ALG-3	protein_coding_AS	WBGene00010196	1.02565	0.01	0.0107464
ALG-3	protein_coding_AS	WBGene00010197	3.46965	2.49762	0.715845
ALG-3	protein_coding_AS	WBGene00010198	7.20865	6.58348	0.923274
ALG-3	protein_coding_AS	WBGene00010199	21.6104	2.3324	0.107877
ALG-3	protein_coding_AS	WBGene00010200	0.328971	0.132561	0.475932
ALG-3	protein_coding_AS	WBGene00010203	0.0306859	0.01	0.59733
ALG-3	protein_coding_AS	WBGene00010204	15.0641	4.16949	0.276338
ALG-3	protein_coding_AS	WBGene00010205	0.184334	1.10558	7.67641
ALG-3	protein_coding_AS	WBGene00010206	0.2725	0.155459	0.619214
ALG-3	pseudogene_AS	WBGene00010209	5.40851	1.02327	0.194545
ALG-3	protein_coding_AS	WBGene00010212	12.8826	2.42208	0.188015
ALG-3	protein_coding_AS	WBGene00010214	1.61566	0.173415	0.108096
ALG-3	protein_coding_AS	WBGene00010215	0.492313	0.0737512	0.228743
ALG-3	protein_coding_AS	WBGene00010216	0.229883	0.01	0.109573
ALG-3	protein_coding_AS	WBGene00010217	0.01	0.01	1
ALG-3	protein_coding_AS	WBGene00010218	0.138457	0.0508538	0.35839
ALG-3	protein_coding_AS	WBGene00010219	0.163484	0.01	0.115472
ALG-3	protein_coding_AS	WBGene00010220	0.0929642	0.01	0.528421
ALG-3	protein_coding_AS	WBGene00010221	1.34634	0.132561	0.0908223
ALG-3	protein_coding_AS	WBGene00010222	0.5905	0.783088	1.38238
ALG-3	protein_coding_AS	WBGene00010223	0.0720649	0.0737512	1.01257
ALG-3	protein_coding_AS	WBGene00010224	0.138457	0.0917076	0.644484
ALG-3	protein_coding_AS	WBGene00010226	17.3126	2.61524	0.151086
ALG-3	protein_coding_AS	WBGene00010227	1.06268	11.5358	11.0968
ALG-3	protein_coding_AS	WBGene00010228	1.07903	0.0827294	0.0767245
ALG-3	protein_coding_AS	WBGene00010229	1.8859	4.94221	2.67827
ALG-3	protein_coding_AS	WBGene00010230	1.22383	0.84684	0.683911
ALG-3	protein_coding_AS	WBGene00010231	6.28429	1.8305	0.288461
ALG-3	protein_coding_AS	WBGene00010232	18.299	6.34643	0.348331
ALG-3	protein_coding_AS	WBGene00010233	10.4162	3.43726	0.330079
ALG-3	protein_coding_AS	WBGene00010234	0.0306859	0.387566	17.8174
ALG-3	protein_coding_AS	WBGene00010235	0.0970851	0.01	0.132344
ALG-3	protein_coding_AS	WBGene00010238	1.30223	1.24236	0.994783
ALG-3	protein_coding_AS	WBGene00010239	0.01	0.114605	11.4605
ALG-3	pseudogene_AS	WBGene00010240	0.134115	0.114605	4.85162
ALG-3	protein_coding_AS	WBGene00010241	4.84462	141.718	29.4742
ALG-3	protein_coding_AS	WBGene00010242	18.3455	3.42424	0.186657
ALG-3	protein_coding_AS	WBGene00010243	202.213	26.3823	0.13067
ALG-3	protein_coding_AS	WBGene00010244	3.77662	44.8899	11.8642
ALG-3	pseudogene_AS	WBGene00010245	2.28749	11.3446	5.96093
ALG-3	protein_coding_AS	WBGene00010246	3.09296	80.7579	26.1207
ALG-3	protein_coding_AS	WBGene00010247	2.01091	33.6096	17.1768
ALG-3	protein_coding_AS	WBGene00010248	0.395441	0.282961	0.725413
ALG-3	protein_coding_AS	WBGene00010249	14.5496	2.09516	0.142059
ALG-3	protein_coding_AS	WBGene00010250	0.797698	0.270672	0.341189
ALG-3	protein_coding_AS	WBGene00010251	0.200515	0.0917076	0.626565
ALG-3	protein_coding_AS	WBGene00010254	1.22817	24.1782	19.6574
ALG-3	protein_coding_AS	WBGene00010255	0.0306859	0.01	0.59733
ALG-3	protein_coding_AS	WBGene00010256	0.349657	0.132561	0.474655
ALG-3	protein_coding_AS	WBGene00010257	0.0763992	0.01	0.535014
ALG-3	protein_coding_AS	WBGene00010258	0.0513718	0.01	0.553912
ALG-3	protein_coding_AS	WBGene00010259	25.0957	5.77662	0.230664
ALG-3	protein_coding_AS	WBGene00010260	42.2718	24.0174	0.567955
ALG-3	protein_coding_AS	WBGene00010261	0.0306859	0.01	0.59733
ALG-3	protein_coding_AS	WBGene00010262	6.6277	0.632689	0.094902
ALG-3	protein_coding_AS	WBGene00010263	166.48	69.3948	0.416764
ALG-3	protein_coding_AS	WBGene00010264	2.82839	1.19163	0.416273
ALG-3	protein_coding_AS	WBGene00010265	8.38894	198.469	23.7278
ALG-3	protein_coding_AS	WBGene00010266	1.24988	1.13282	1.14725
ALG-3	protein_coding_AS	WBGene00010267	0.0970851	0.01	0.132344
ALG-3	protein_coding_AS	WBGene00010268	0.402805	0.108049	0.20932
ALG-3	protein_coding_AS	WBGene00010269	4.32724	1.11815	0.256251
ALG-3	protein_coding_AS	WBGene00010270	0.570652	0.408201	0.717611
ALG-3	pseudogene_AS	WBGene00010271	22.9951	8.45649	0.367407
ALG-3	protein_coding_AS	WBGene00010272	0.893407	0.39671	0.426262
ALG-3	protein_coding_AS	WBGene00010273	0.540582	0.0508538	0.172587
ALG-3	protein_coding_AS	WBGene00010274	0.18417	0.01	0.0720546
ALG-3	protein_coding_AS	WBGene00010275	0.179886	0.178356	0.931794
ALG-3	protein_coding_AS	WBGene00010277	0.0513718	0.01	0.553912
ALG-3	protein_coding_AS	WBGene00010278	0.0306859	0.0737512	1.83831
ALG-3	protein_coding_AS	WBGene00010279	23.9311	10.4049	0.435616
ALG-3	protein_coding_AS	WBGene00010280	36.3508	20.3141	0.559357
ALG-3	protein_coding_AS	WBGene00010281	25.6305	23.7324	0.934529
ALG-3	protein_coding_AS	WBGene00010282	2.58426	2.79271	1.09732
ALG-3	protein_coding_AS	WBGene00010283	4.9077	2.24262	0.457088
ALG-3	protein_coding_AS	WBGene00010284	5.40121	29.0385	5.40386
ALG-3	protein_coding_AS	WBGene00010286	3.10063	0.655586	0.213716
ALG-3	protein_coding_AS	WBGene00010288	0.466111	0.323815	0.949256
ALG-3	protein_coding_AS	WBGene00010289	5.5928	143.099	26.0903
ALG-3	protein_coding_AS	WBGene00010290	0.0513718	0.0737512	1.2413
ALG-3	protein_coding_AS	WBGene00010291	0.01	0.01	1
ALG-3	protein_coding_AS	WBGene00010292	0.0306933	0.0737512	1.83792
ALG-3	protein_coding_AS	WBGene00010293	2.04207	1.78851	0.89181
ALG-3	pseudogene_AS	WBGene00010294	1.24886	0.451317	0.356327
ALG-3	pseudogene_AS	WBGene00010295	13.4763	3.3964	0.252543
ALG-3	protein_coding_AS	WBGene00010296	18.0072	2.21972	0.123759
ALG-3	protein_coding_AS	WBGene00010297	0.63594	0.196313	0.305933
ALG-3	protein_coding_AS	WBGene00010298	0.167658	0.0508538	0.34708
ALG-3	protein_coding_AS	WBGene00010299	1.60542	0.423479	0.257441
ALG-3	protein_coding_AS	WBGene00010300	1.4884	41.486	32.5254
ALG-3	protein_coding_AS	WBGene00010301	0.0763992	0.01	0.535014
ALG-3	protein_coding_AS	WBGene00010303	19.4777	13.1891	0.676897
ALG-3	protein_coding_AS	WBGene00010304	4.33182	4.33966	1.0049
ALG-3	protein_coding_AS	WBGene00010305	3.94792	1.70164	0.438168
ALG-3	protein_coding_AS	WBGene00010306	11.0656	6.61421	0.597716
ALG-3	protein_coding_AS	WBGene00010307	3.10497	0.737294	0.239819
ALG-3	protein_coding_AS	WBGene00010308	14.4998	148.892	12.1009
ALG-3	protein_coding_AS	WBGene00010309	4.00502	47.8757	4785.03
ALG-3	protein_coding_AS	WBGene00010310	0.0927436	0.01	0.528492
ALG-3	protein_coding_AS	WBGene00010311	1.24988	0.01	0.0106042
ALG-3	pseudogene_AS	WBGene00010313	0.349657	0.196313	0.625112
ALG-3	protein_coding_AS	WBGene00010314	0.203579	0.318874	2.01165
ALG-3	protein_coding_AS	WBGene00010315	0.975072	0.412331	0.425078
ALG-3	protein_coding_AS	WBGene00010316	1.31123	0.359408	0.279065
ALG-3	protein_coding_AS	WBGene00010317	6.53525	62.8156	9.66465
ALG-3	protein_coding_AS	WBGene00010318	0.266914	0.0508538	0.185743
ALG-3	protein_coding_AS	WBGene00010319	0.457428	0.241252	0.558135
ALG-3	protein_coding_AS	WBGene00010320	0.311927	0.0917076	0.321487
ALG-3	protein_coding_AS	WBGene00010321	0.0306859	0.0737512	1.83831
ALG-3	protein_coding_AS	WBGene00010323	3.92678	56.0454	14.7884
ALG-3	protein_coding_AS	WBGene00010324	3.60781	101.634	29.8105
ALG-3	protein_coding_AS	WBGene00010325	7.03273	3.99125	0.576363
ALG-3	protein_coding_AS	WBGene00010326	4.65513	70.1158	15.0718
ALG-3	protein_coding_AS	WBGene00010327	1.33193	5.98863	4.77987
ALG-3	protein_coding_AS	WBGene00010328	0.374688	0.114605	0.313906
ALG-3	protein_coding_AS	WBGene00010329	13.0385	1.13282	0.0867213
ALG-3	protein_coding_AS	WBGene00010330	1.49431	0.243754	0.148381
ALG-3	protein_coding_AS	WBGene00010331	0.181747	0.155459	0.914106
ALG-3	protein_coding_AS	WBGene00010332	2.27651	0.701381	0.307753
ALG-3	protein_coding_AS	WBGene00010333	0.631045	4.0008	6.3431
ALG-3	protein_coding_AS	WBGene00010334	0.643601	0.21921	0.363088
ALG-3	protein_coding_AS	WBGene00010335	0.0970851	0.01	0.132344
ALG-3	protein_coding_AS	WBGene00010336	12.6599	1.28636	0.101366
ALG-3	protein_coding_AS	WBGene00010337	0.01	0.01	1
ALG-3	protein_coding_AS	WBGene00010338	2.27155	0.2608	0.121021
ALG-3	protein_coding_AS	WBGene00010339	28.2826	5.61499	0.198499
ALG-3	protein_coding_AS	WBGene00010340	1.22332	2.12006	1.93352
ALG-3	protein_coding_AS	WBGene00010341	1.54555	0.364669	0.23773
ALG-3	protein_coding_AS	WBGene00010342	1.88711	0.171792	0.0904592
ALG-3	protein_coding_AS	WBGene00010343	0.0306859	0.01	0.59733
ALG-3	protein_coding_AS	WBGene00010344	0.18417	0.155459	1.05592
ALG-3	protein_coding_AS	WBGene00010345	0.84714	0.0508538	0.0554272
ALG-3	protein_coding_AS	WBGene00010348	0.246228	0.21921	0.925625
ALG-3	protein_coding_AS	WBGene00010349	1.34462	1.02821	0.775441
ALG-3	protein_coding_AS	WBGene00010350	0.717753	0.492158	0.687441
ALG-3	protein_coding_AS	WBGene00010351	36.0946	14.3516	0.399186
ALG-3	protein_coding_AS	WBGene00010352	0.142798	0.155459	7.18973
ALG-3	protein_coding_AS	WBGene00010353	3.26812	1.00836	0.344423
ALG-3	protein_coding_AS	WBGene00010354	8.94061	1.83528	0.205074
ALG-3	protein_coding_AS	WBGene00010355	0.0306859	0.01	0.59733
ALG-3	protein_coding_AS	WBGene00010356	1.7838	0.36961	0.200571
ALG-3	protein_coding_AS	WBGene00010357	16.7441	8.10001	0.478339
ALG-3	protein_coding_AS	WBGene00010358	0.0306859	0.01	0.59733
ALG-3	protein_coding_AS	WBGene00010359	0.354159	0.01	0.028914
ALG-3	protein_coding_AS	WBGene00010360	0.144889	0.0418756	0.631803
ALG-3	protein_coding_AS	WBGene00010361	0.159143	0.0737512	0.426788
ALG-3	protein_coding_AS	WBGene00010362	147.199	90.8275	0.616518
ALG-3	protein_coding_AS	WBGene00010363	11.4682	5.00472	0.438645
ALG-3	protein_coding_AS	WBGene00010364	106.967	32.5103	0.304365
ALG-3	protein_coding_AS	WBGene00010365	54.7347	6.40211	0.116973
ALG-3	protein_coding_AS	WBGene00010366	1.16177	30.6293	26.4631
ALG-3	protein_coding_AS	WBGene00010367	13.2679	5.46095	0.41204
ALG-3	protein_coding_AS	WBGene00010368	4.18088	0.382625	0.101882
ALG-3	protein_coding_AS	WBGene00010369	9.05579	4.55373	0.503164
ALG-3	protein_coding_AS	WBGene00010370	4.17501	0.923606	0.22005
ALG-3	pseudogene_AS	WBGene00010371	17.6326	2.32432	0.131834
ALG-3	protein_coding_AS	WBGene00010372	0.2876	0.0737512	0.247617
ALG-3	protein_coding_AS	WBGene00010373	1.37297	20.2256	15.0992
ALG-3	protein_coding_AS	WBGene00010374	5.33972	3.58709	0.66139
ALG-3	protein_coding_AS	WBGene00010375	0.594568	0.0304269	0.0445933
ALG-3	protein_coding_AS	WBGene00010377	0.0742284	0.187746	2.54517
ALG-3	protein_coding_AS	WBGene00010378	3.80165	102.533	27.0485
ALG-3	protein_coding_AS	WBGene00010380	0.0763992	0.0737512	6.91013
ALG-3	protein_coding_AS	WBGene00010381	1.33227	60.7687	46.037
ALG-3	protein_coding_AS	WBGene00010382	0.0306859	0.01	0.59733
ALG-3	protein_coding_AS	WBGene00010383	1.70931	1.39276	0.880931
ALG-3	protein_coding_AS	WBGene00010385	0.656711	0.228188	0.346388
ALG-3	protein_coding_AS	WBGene00010386	1.73537	0.0827294	0.0500593
ALG-3	protein_coding_AS	WBGene00010387	0.226539	0.364669	1.71687
ALG-3	protein_coding_AS	WBGene00010388	0.349657	0.323815	0.926025
ALG-3	protein_coding_AS	WBGene00010389	0.531604	0.01	0.0334416
ALG-3	pseudogene_AS	WBGene00010390	0.0720577	0.01	0.537281
ALG-3	protein_coding_AS	WBGene00010391	0.0937057	0.0712807	6.65625
ALG-3	protein_coding_AS	WBGene00010392	0.312627	0.242107	1.01726
ALG-3	protein_coding_AS	WBGene00010394	0.308285	0.364669	1.18666
ALG-3	pseudogene_AS	WBGene00010395	0.0306859	0.01	0.59733
ALG-3	protein_coding_AS	WBGene00010396	0.390919	0.0737512	0.32351
ALG-3	protein_coding_AS	WBGene00010397	1.21617	0.260064	0.224531
ALG-3	protein_coding_AS	WBGene00010399	0.861314	0.0827294	0.0994743
ALG-3	pseudogene_AS	WBGene00010400	0.235885	0.0304269	0.117749
ALG-3	protein_coding_AS	WBGene00010401	0.0479241	0.01	0.558242
ALG-3	pseudogene_AS	WBGene00010402	195.194	21.8665	0.111964
ALG-3	protein_coding_AS	WBGene00010403	0.0720577	0.0917076	8.70804
ALG-3	protein_coding_AS	WBGene00010405	23.0946	195.397	8.45877
ALG-3	protein_coding_AS	WBGene00010406	7.89391	6.62819	0.861045
ALG-3	protein_coding_AS	WBGene00010407	3.94313	2.92412	0.753915
ALG-3	protein_coding_AS	WBGene00010408	0.973599	0.823942	0.863363
ALG-3	protein_coding_AS	WBGene00010409	4.36885	3.87858	0.890046
ALG-3	protein_coding_AS	WBGene00010410	0.0459236	0.0312504	0.790637
ALG-3	protein_coding_AS	WBGene00010411	1.20748	1.13776	0.942026
ALG-3	protein_coding_AS	WBGene00010413	0.0523808	0.0917076	8.72352
ALG-3	protein_coding_AS	WBGene00010414	0.271255	0.01	0.0495244
ALG-3	protein_coding_AS	WBGene00010415	1.46222	0.341771	0.237522
ALG-3	protein_coding_AS	WBGene00010416	2.9046	0.757522	0.262796
ALG-3	protein_coding_AS	WBGene00010417	7.45015	1.10094	0.147321
ALG-3	protein_coding_AS	WBGene00010418	1.36209	7.35163	5.39748
ALG-3	protein_coding_AS	WBGene00010419	24.4002	116.76	4.78736
ALG-3	protein_coding_AS	WBGene00010420	8.23053	3.6155	0.444684
ALG-3	protein_coding_AS	WBGene00010421	0.760055	0.423479	0.546414
ALG-3	protein_coding_AS	WBGene00010422	0.689314	11.8806	18.1156
ALG-3	protein_coding_AS	WBGene00010423	0.431514	0.0924784	0.212801
ALG-3	lincRNA_AS	WBGene00010424	1.57651	0.341771	0.214053
ALG-3	protein_coding_AS	WBGene00010425	10.6804	35.8928	3.36495
ALG-3	protein_coding_AS	WBGene00010426	0.615421	0.178356	0.442889
ALG-3	protein_coding_AS	WBGene00010427	4.83461	11.5292	2.34785
ALG-3	protein_coding_AS	WBGene00010428	3.92746	5.44063	1.43904
ALG-3	protein_coding_AS	WBGene00010432	0.225542	0.0917076	0.34311
ALG-3	protein_coding_AS	WBGene00010433	116.046	23.511	0.20262
ALG-3	protein_coding_AS	WBGene00010434	34.3705	3.82253	0.111268
ALG-3	protein_coding_AS	WBGene00010435	3.51202	1.74885	0.523053
ALG-3	protein_coding_AS	WBGene00010436	1.99559	0.632689	0.32545
ALG-3	protein_coding_AS	WBGene00010437	0.53417	0.819082	1.54249
ALG-3	protein_coding_AS	WBGene00010439	7.03116	3.98101	0.569028
ALG-3	protein_coding_AS	WBGene00010440	0.404577	0.114605	0.285452
ALG-3	protein_coding_AS	WBGene00010442	0.0927436	0.01	0.528492
ALG-3	protein_coding_AS	WBGene00010444	0.925549	0.533038	0.56942
ALG-3	protein_coding_AS	WBGene00010446	0.0513718	0.01	0.553912
ALG-3	protein_coding_AS	WBGene00010447	0.120325	1.98405	95.0619
ALG-3	protein_coding_AS	WBGene00010448	0.929884	0.405522	0.436002
ALG-3	protein_coding_AS	WBGene00010449	5.71163	0.859365	0.152088
ALG-3	protein_coding_AS	WBGene00010450	3.38613	0.686392	0.219195
ALG-3	protein_coding_AS	WBGene00010451	271.879	31.3823	0.115425
ALG-3	protein_coding_AS	WBGene00010453	225.554	32.5341	0.144214
ALG-3	protein_coding_AS	WBGene00010454	2.85683	0.510127	0.179133
ALG-3	protein_coding_AS	WBGene00010455	0.0763992	0.01	0.535014
ALG-3	protein_coding_AS	WBGene00010456	0.573882	0.114605	0.258466
ALG-3	protein_coding_AS	WBGene00010457	7.20784	6.41205	0.914699
ALG-3	protein_coding_AS	WBGene00010458	2.66188	11.4149	4.28798
ALG-3	protein_coding_AS	WBGene00010459	3.33788	37.1224	11.262
ALG-3	protein_coding_AS	WBGene00010460	4.00851	109.607	27.3416
ALG-3	protein_coding_AS	WBGene00010461	5.91901	0.841899	0.142017
ALG-3	pseudogene_AS	WBGene00010463	0.159143	0.0737512	0.426788
ALG-3	protein_coding_AS	WBGene00010464	0.0306859	0.114605	5.92368
ALG-3	protein_coding_AS	WBGene00010465	6.80085	7.23805	1.06942
ALG-3	protein_coding_AS	WBGene00010466	0.01	0.01	1
ALG-3	protein_coding_AS	WBGene00010467	0.01	0.0737512	7.37512
ALG-3	protein_coding_AS	WBGene00010468	0.0306859	0.0737512	1.83831
ALG-3	protein_coding_AS	WBGene00010469	0.0763992	0.114605	7.19623
ALG-3	protein_coding_AS	WBGene00010470	0.0804001	0.0594136	1.04965
ALG-3	protein_coding_AS	WBGene00010471	0.113429	0.922711	43.145
ALG-3	protein_coding_AS	WBGene00010472	0.225542	0.178356	0.921435
ALG-3	protein_coding_AS	WBGene00010473	0.0513718	0.01	0.553912
ALG-3	protein_coding_AS	WBGene00010474	7.09811	222.833	31.7126
ALG-3	protein_coding_AS	WBGene00010475	0.330374	0.242107	0.67669
ALG-3	protein_coding_AS	WBGene00010476	3.96295	1.15077	0.288159
ALG-3	protein_coding_AS	WBGene00010477	0.01	0.01	1
ALG-3	protein_coding_AS	WBGene00010478	124.774	67.0623	0.539982
ALG-3	protein_coding_AS	WBGene00010479	10.686	8.15256	0.775035
ALG-3	protein_coding_AS	WBGene00010480	1.9652	4.21035	2.25391
ALG-3	protein_coding_AS	WBGene00010481	4.17052	1.35504	0.323045
ALG-3	protein_coding_AS	WBGene00010483	0.866562	0.282961	0.319441
ALG-3	protein_coding_AS	WBGene00010484	6.10621	1.78648	0.282307
ALG-3	protein_coding_AS	WBGene00010485	7.60203	153.502	20.8488
ALG-3	protein_coding_AS	WBGene00010486	2.67173	70.7978	26.9804
ALG-3	protein_coding_AS	WBGene00010487	1.16282	7.23813	6.51646
ALG-3	protein_coding_AS	WBGene00010488	0.510803	0.282961	0.830521
ALG-3	protein_coding_AS	WBGene00010491	3.95079	25.6534	6.48292
ALG-3	protein_coding_AS	WBGene00010492	0.961453	0.387566	0.41465
ALG-3	protein_coding_AS	WBGene00010493	2.14132	2.90122	1.46206
ALG-3	protein_coding_AS	WBGene00010495	0.204856	0.0737512	0.53077
ALG-3	protein_coding_AS	WBGene00010496	3.7853	33.0066	8.76733
ALG-3	protein_coding_AS	WBGene00010497	1.76268	1.50544	0.856119
ALG-3	protein_coding_AS	WBGene00010498	3.62979	1.21699	0.336271
ALG-3	protein_coding_AS	WBGene00010499	0.01	0.0737512	7.37512
ALG-3	protein_coding_AS	WBGene00010500	5.50006	8.562	1.56379
ALG-3	protein_coding_AS	WBGene00010501	0.150971	0.01	0.077813
ALG-3	protein_coding_AS	WBGene00010502	9.95991	3.90147	0.392717
ALG-3	protein_coding_AS	WBGene00010503	1.63857	0.609791	0.365536
ALG-3	protein_coding_AS	WBGene00010504	0.0513718	0.0508538	4.63929
ALG-3	protein_coding_AS	WBGene00010505	0.548949	0.0737512	0.169603
ALG-3	protein_coding_AS	WBGene00010506	0.0970851	0.0917076	0.704533
ALG-3	protein_coding_AS	WBGene00010507	3538.42	473.028	0.133619
ALG-3	protein_coding_AS	WBGene00010508	1.40489	0.27802	0.203118
ALG-3	protein_coding_AS	WBGene00010509	0.35917	0.01	0.0283749
ALG-3	protein_coding_AS	WBGene00010510	2.25582	36.3608	16.1217
ALG-3	protein_coding_AS	WBGene00010511	0.0763992	0.0508538	0.821109
ALG-3	protein_coding_AS	WBGene00010512	0.01	0.0737512	7.37512
ALG-3	protein_coding_AS	WBGene00010513	0.0306859	0.01	0.59733
ALG-3	protein_coding_AS	WBGene00010514	0.0306859	0.0941781	3.881
ALG-3	protein_coding_AS	WBGene00010515	0.10398	0.0712807	0.540887
ALG-3	pseudogene_AS	WBGene00010518	0.01	0.0508538	5.08538
ALG-3	protein_coding_AS	WBGene00010519	0.138457	0.178356	1.30908
ALG-3	protein_coding_AS	WBGene00010520	0.0998517	0.0508538	0.40646
ALG-3	protein_coding_AS	WBGene00010521	0.200515	0.201254	0.795007
ALG-3	protein_coding_AS	WBGene00010522	0.179829	0.114605	0.63814
ALG-3	protein_coding_AS	WBGene00010523	0.920382	0.151997	0.164263
ALG-3	protein_coding_AS	WBGene00010524	0.250569	0.387566	3.11583
ALG-3	protein_coding_AS	WBGene00010525	0.159143	0.0737512	0.426788
ALG-3	protein_coding_AS	WBGene00010526	0.0306859	0.01	0.59733
ALG-3	protein_coding_AS	WBGene00010527	0.0513718	0.01	0.553912
ALG-3	protein_coding_AS	WBGene00010528	0.374685	0.01	0.0269069
ALG-3	pseudogene_AS	WBGene00010529	0.0763992	0.155459	7.48232
ALG-3	protein_coding_AS	WBGene00010530	0.610912	0.01	0.0165454
ALG-3	protein_coding_AS	WBGene00010531	0.134426	0.0508538	4.60469
ALG-3	protein_coding_AS	WBGene00010534	0.163484	0.01	0.115472
ALG-3	pseudogene_AS	WBGene00010535	0.179829	0.114605	0.63814
ALG-3	protein_coding_AS	WBGene00010537	6.73914	2.52688	0.385312
ALG-3	protein_coding_AS	WBGene00010538	0.138457	1.66078	12.0661
ALG-3	protein_coding_AS	WBGene00010539	0.0306859	0.0508538	4.68271
ALG-3	protein_coding_AS	WBGene00010540	1.91237	0.400842	0.185722
ALG-3	protein_coding_AS	WBGene00010541	0.01	0.0737512	7.37512
ALG-3	protein_coding_AS	WBGene00010542	1.71776	1.28816	0.738485
ALG-3	pseudogene_AS	WBGene00010543	0.18417	2.06125	16.6364
ALG-3	protein_coding_AS	WBGene00010544	1.74647	44.1011	25.3624
ALG-3	protein_coding_AS	WBGene00010545	0.235511	0.118943	1.16983
ALG-3	protein_coding_AS	WBGene00010546	0.770909	0.883656	1.85705
ALG-3	protein_coding_AS	WBGene00010547	15.0844	481.626	32.012
ALG-3	protein_coding_AS	WBGene00010550	101.914	9.74947	0.0957619
ALG-3	protein_coding_AS	WBGene00010551	3.93551	2.39791	0.61325
ALG-3	protein_coding_AS	WBGene00010552	0.453087	0.114757	0.27596
ALG-3	protein_coding_AS	WBGene00010553	0.246228	0.114605	0.483412
ALG-3	protein_coding_AS	WBGene00010554	0.18417	0.0917076	0.36853
ALG-3	protein_coding_AS	WBGene00010555	0.200515	0.01	0.0543769
ALG-3	protein_coding_AS	WBGene00010556	7.6671	36.3429	4.75439
ALG-3	protein_coding_AS	WBGene00010557	10.5264	22.4713	2.13377
ALG-3	protein_coding_AS	WBGene00010558	1.5212	0.310703	0.22117
ALG-3	protein_coding_AS	WBGene00010559	0.84714	0.201419	0.232296
ALG-3	protein_coding_AS	WBGene00010560	8.69935	13.9907	1.60964
ALG-3	protein_coding_AS	WBGene00010562	8.83086	22.708	2.57094
ALG-3	protein_coding_AS	WBGene00010563	1.25754	26.9531	22.133
ALG-3	protein_coding_AS	WBGene00010564	1.02136	1.91115	1.89032
ALG-3	protein_coding_AS	WBGene00010565	2.48439	0.678483	0.28947
ALG-3	protein_coding_AS	WBGene00010566	0.229883	0.237166	1.75069
ALG-3	protein_coding_AS	WBGene00010567	0.18417	0.132561	0.516767
ALG-3	protein_coding_AS	WBGene00010568	0.0513718	0.114605	5.32668
ALG-3	protein_coding_AS	WBGene00010569	1.24182	4.58971	3.72008
ALG-3	protein_coding_AS	WBGene00010570	0.395371	0.155459	0.392127
ALG-3	protein_coding_AS	WBGene00010571	0.432401	0.132561	0.471341
ALG-3	protein_coding_AS	WBGene00010572	1.39366	0.242107	0.162091
ALG-3	protein_coding_AS	WBGene00010573	0.528169	0.650645	1.18747
ALG-3	protein_coding_AS	WBGene00010574	4.8413	131.398	27.1384
ALG-3	protein_coding_AS	WBGene00010575	0.268697	0.114605	0.508207
ALG-3	protein_coding_AS	WBGene00010576	0.0763992	0.0508538	0.821109
ALG-3	protein_coding_AS	WBGene00010577	0.01	0.0508538	5.08538
ALG-3	protein_coding_AS	WBGene00010578	0.0513718	0.0741706	1.24583
ALG-3	protein_coding_AS	WBGene00010579	10.8591	20.6885	1.92802
ALG-3	protein_coding_AS	WBGene00010580	1.76766	0.346712	0.188667
ALG-3	protein_coding_AS	WBGene00010581	5.24221	0.528084	0.106992
ALG-3	protein_coding_AS	WBGene00010582	18.6721	6.76979	0.364754
ALG-3	protein_coding_AS	WBGene00010583	15.5586	20.5671	1.33548
ALG-3	protein_coding_AS	WBGene00010584	101.722	11.8088	0.116516
ALG-3	protein_coding_AS	WBGene00010585	387.002	38.3661	0.0991355
ALG-3	protein_coding_AS	WBGene00010586	0.0638855	0.01	0.162775
ALG-3	protein_coding_AS	WBGene00010587	13.5476	2.863	0.213315
ALG-3	protein_coding_AS	WBGene00010588	0.01	0.01	1
ALG-3	protein_coding_AS	WBGene00010589	0.0927436	0.0508538	4.61387
ALG-3	protein_coding_AS	WBGene00010590	0.0431996	0.0508538	1.10019
ALG-3	protein_coding_AS	WBGene00010591	0.117771	0.01	0.0889265
ALG-3	protein_coding_AS	WBGene00010592	0.184231	0.01	0.0719839
ALG-3	protein_coding_AS	WBGene00010593	1.12474	0.201254	0.192078
ALG-3	protein_coding_AS	WBGene00010594	0.420653	0.178356	0.418351
ALG-3	protein_coding_AS	WBGene00010595	0.179829	0.0737512	0.352046
ALG-3	protein_coding_AS	WBGene00010596	0.128898	2.05806	16.5313
ALG-3	protein_coding_AS	WBGene00010597	0.179829	0.135032	0.781188
ALG-3	pseudogene_AS	WBGene00010598	0.909198	0.400581	0.431398
ALG-3	protein_coding_AS	WBGene00010599	3.16617	2.38875	0.763426
ALG-3	protein_coding_AS	WBGene00010600	0.0763992	0.0737512	6.91013
ALG-3	protein_coding_AS	WBGene00010601	0.117771	0.01	0.0889265
ALG-3	protein_coding_AS	WBGene00010602	0.0306859	0.01	0.59733
ALG-3	protein_coding_AS	WBGene00010603	0.0763992	0.0508538	0.821109
ALG-3	protein_coding_AS	WBGene00010604	0.0306859	0.01	0.59733
ALG-3	protein_coding_AS	WBGene00010605	0.731633	0.341771	0.530381
ALG-3	protein_coding_AS	WBGene00010606	0.117771	0.0508538	0.375021
ALG-3	protein_coding_AS	WBGene00010607	0.429354	0.01	0.0233464
ALG-3	protein_coding_AS	WBGene00010608	0.817771	0.568938	0.757051
ALG-3	protein_coding_AS	WBGene00010609	4.17377	1.27827	0.308153
ALG-3	protein_coding_AS	WBGene00010610	92.6172	12.7992	0.138408
ALG-3	protein_coding_AS	WBGene00010611	0.4988	20.1377	41.641
ALG-3	protein_coding_AS	WBGene00010612	5.17463	74.3593	14.4522
ALG-3	protein_coding_AS	WBGene00010613	0.0975958	0.0508538	0.416158
ALG-3	protein_coding_AS	WBGene00010614	0.258231	0.132561	12.766
ALG-3	protein_coding_AS	WBGene00010615	3.31423	11.6386	3.5168
ALG-3	protein_coding_AS	WBGene00010616	2.8898	3.12031	1.12334
ALG-3	protein_coding_AS	WBGene00010617	0.179829	0.96446	5.82724
ALG-3	protein_coding_AS	WBGene00010619	2.16046	0.742235	0.339727
ALG-3	protein_coding_AS	WBGene00010620	2.98457	3.77397	1.31076
ALG-3	protein_coding_AS	WBGene00010621	69.6992	24.4143	0.350381
ALG-3	protein_coding_AS	WBGene00010622	9.6933	3.9127	0.403814
ALG-3	protein_coding_AS	WBGene00010623	4.39286	21.3372	4.97671
ALG-3	protein_coding_AS	WBGene00010624	2.13171	7.76017	3.6254
ALG-3	protein_coding_AS	WBGene00010625	3.36203	2.34228	0.699292
ALG-3	protein_coding_AS	WBGene00010626	14.345	10.9082	0.763701
ALG-3	protein_coding_AS	WBGene00010627	14.2133	7.79295	0.550044
ALG-3	protein_coding_AS	WBGene00010628	0.560858	0.178356	0.298032
ALG-3	protein_coding_AS	WBGene00010629	22.2374	14.0609	0.634607
ALG-3	protein_coding_AS	WBGene00010630	0.464203	0.114605	0.262281
ALG-3	protein_coding_AS	WBGene00010631	15.6176	116.105	7.4559
ALG-3	protein_coding_AS	WBGene00010632	0.609122	0.260064	0.427256
ALG-3	protein_coding_AS	WBGene00010633	2.27394	67.4267	29.7008
ALG-3	protein_coding_AS	WBGene00010634	5.78141	143.222	24.8845
ALG-3	protein_coding_AS	WBGene00010635	0.01	0.01	1
ALG-3	protein_coding_AS	WBGene00010636	0.718683	9.7297	13.6735
ALG-3	protein_coding_AS	WBGene00010637	2.20546	2.624	1.19052
ALG-3	protein_coding_AS	WBGene00010638	7.79665	3.9237	0.516956
ALG-3	protein_coding_AS	WBGene00010639	1.24061	3.15697	2.54884
ALG-3	protein_coding_AS	WBGene00010640	0.0763992	0.01	0.535014
ALG-3	protein_coding_AS	WBGene00010641	7.78229	9.54339	1.2335
ALG-3	protein_coding_AS	WBGene00010642	3.05189	0.68203	0.225439
ALG-3	protein_coding_AS	WBGene00010643	5.97137	2.51064	0.426684
ALG-3	protein_coding_AS	WBGene00010644	0.2212	0.265005	0.902847
ALG-3	protein_coding_AS	WBGene00010645	2.21011	19.523	8.84781
ALG-3	protein_coding_AS	WBGene00010646	7.48601	0.178051	0.0241178
ALG-3	protein_coding_AS	WBGene00010647	0.0763992	0.01	0.535014
ALG-3	protein_coding_AS	WBGene00010648	0.173827	0.0508538	0.235769
ALG-3	protein_coding_AS	WBGene00010649	0.113429	0.01	0.523056
ALG-3	protein_coding_AS	WBGene00010650	0.312627	3.52704	11.1289
ALG-3	protein_coding_AS	WBGene00010651	6.01376	174.55	29.0315
ALG-3	protein_coding_AS	WBGene00010654	1.09605	0.0827294	0.0755924
ALG-3	protein_coding_AS	WBGene00010655	0.0306859	0.0508538	4.68271
ALG-3	protein_coding_AS	WBGene00010656	0.0306859	0.01	0.59733
ALG-3	protein_coding_AS	WBGene00010657	3.51868	0.477951	0.150109
ALG-3	protein_coding_AS	WBGene00010658	1.2469	0.364669	0.321053
ALG-3	protein_coding_AS	WBGene00010659	0.117771	0.0508538	0.375021
ALG-3	protein_coding_AS	WBGene00010660	0.405619	0.137502	0.499908
ALG-3	protein_coding_AS	WBGene00010661	0.117771	0.0917076	0.661115
ALG-3	protein_coding_AS	WBGene00010662	0.353999	0.01	0.0289318
ALG-3	protein_coding_AS	WBGene00010663	6.01146	12.0341	2.03947
ALG-3	protein_coding_AS	WBGene00010664	10.9094	6.87127	0.636391
ALG-3	protein_coding_AS	WBGene00010665	4.50931	9.2444	2.05871
ALG-3	protein_coding_AS	WBGene00010666	1.28108	1.88795	1.65352
ALG-3	protein_coding_AS	WBGene00010667	1.55314	0.303836	0.202985
ALG-3	protein_coding_AS	WBGene00010669	0.298957	0.98571	3.29953
ALG-3	protein_coding_AS	WBGene00010670	2.43434	15.272	6.31731
ALG-3	protein_coding_AS	WBGene00010671	0.686378	0.709234	1.07133
ALG-3	protein_coding_AS	WBGene00010672	0.311423	25.908	1265.49
ALG-3	protein_coding_AS	WBGene00010673	1.91933	0.48723	0.252108
ALG-3	protein_coding_AS	WBGene00010674	0.117771	0.528084	4.43986
ALG-3	protein_coding_AS	WBGene00010675	0.0763992	0.114605	7.19623
ALG-3	protein_coding_AS	WBGene00010676	15.51	5.8921	0.381656
ALG-3	protein_coding_AS	WBGene00010677	26.8928	12.361	0.45918
ALG-3	protein_coding_AS	WBGene00010678	7.10015	162.117	22.9178
ALG-3	protein_coding_AS	WBGene00010679	6.14427	191.234	31.1225
ALG-3	protein_coding_AS	WBGene00010680	0.0513718	0.0508538	4.63929
ALG-3	protein_coding_AS	WBGene00010681	0.328971	0.396544	1.20775
ALG-3	protein_coding_AS	WBGene00010682	5.49235	121.102	22.0731
ALG-3	protein_coding_AS	WBGene00010683	0.01	0.01	1
ALG-3	protein_coding_AS	WBGene00010684	0.109292	0.0508538	4.60935
ALG-3	protein_coding_AS	WBGene00010685	12.7469	32.0325	2.51678
ALG-3	protein_coding_AS	WBGene00010686	0.0720577	0.114605	5.09801
ALG-3	protein_coding_AS	WBGene00010687	2.33424	2.0563	0.878237
ALG-3	protein_coding_AS	WBGene00010688	0.10743	0.01	0.104399
ALG-3	protein_coding_AS	WBGene00010689	0.01	0.0508538	5.08538
ALG-3	protein_coding_AS	WBGene00010690	75.5426	9.72163	0.128942
ALG-3	protein_coding_AS	WBGene00010691	2.24714	0.173415	0.0861307
ALG-3	protein_coding_AS	WBGene00010692	33.2249	11.3755	0.342342
ALG-3	protein_coding_AS	WBGene00010693	0.0763992	0.0508538	0.821109
ALG-3	protein_coding_AS	WBGene00010694	0.01	0.178356	17.8356
ALG-3	protein_coding_AS	WBGene00010697	4.83237	4.8757	1.10895
ALG-3	protein_coding_AS	WBGene00010698	0.395371	0.446376	1.12574
ALG-3	protein_coding_AS	WBGene00010699	9.88815	13.8322	1.3986
ALG-3	protein_coding_AS	WBGene00010700	5.28107	0.987357	0.186658
ALG-3	protein_coding_AS	WBGene00010701	0.435979	0.01	0.0249622
ALG-3	protein_coding_AS	WBGene00010702	2.63846	0.243741	0.0998763
ALG-3	protein_coding_AS	WBGene00010703	14.0674	1.23395	0.0863216
ALG-3	protein_coding_AS	WBGene00010704	6.2135	0.983756	0.157121
ALG-3	protein_coding_AS	WBGene00010705	0.349657	0.0737512	0.180399
ALG-3	protein_coding_AS	WBGene00010706	0.312627	0.01	0.0352995
ALG-3	protein_coding_AS	WBGene00010707	0.2212	0.114605	0.550583
ALG-3	protein_coding_AS	WBGene00010708	0.461259	0.173415	0.812063
ALG-3	protein_coding_AS	WBGene00010709	13.1598	3.02872	0.230709
ALG-3	protein_coding_AS	WBGene00010711	52.4451	6.00886	0.11459
ALG-3	protein_coding_AS	WBGene00010712	11.1727	23.1249	2.06992
ALG-3	protein_coding_AS	WBGene00010713	19.5214	15.2696	0.785337
ALG-3	protein_coding_AS	WBGene00010714	7.17413	9.35826	1.3232
ALG-3	protein_coding_AS	WBGene00010715	0.0513718	0.137502	1.9287
ALG-3	protein_coding_AS	WBGene00010716	0.333313	0.01	0.0316056
ALG-3	protein_coding_AS	WBGene00010717	0.01	0.0508538	5.08538
ALG-3	protein_coding_AS	WBGene00010718	0.0970851	0.01	0.132344
ALG-3	protein_coding_AS	WBGene00010719	1.71263	38.5557	22.9311
ALG-3	protein_coding_AS	WBGene00010720	0.109599	0.295976	1.89092
ALG-3	protein_coding_AS	WBGene00010721	4.7472	1.69669	0.358032
ALG-3	protein_coding_AS	WBGene00010722	2.64797	0.48723	0.183165
ALG-3	protein_coding_AS	WBGene00010723	9.83736	19.1944	1.97722
ALG-3	protein_coding_AS	WBGene00010724	1.7369	0.278871	0.152677
ALG-3	protein_coding_AS	WBGene00010725	0.855823	0.0917076	0.0818179
ALG-3	protein_coding_AS	WBGene00010726	140.258	15.8408	0.113112
ALG-3	protein_coding_AS	WBGene00010727	0.0956106	0.282961	9.75371
ALG-3	protein_coding_AS	WBGene00010728	20.4804	679.112	33.2233
ALG-3	protein_coding_AS	WBGene00010730	12.0869	22.6868	1.87843
ALG-3	protein_coding_AS	WBGene00010731	7.45916	2.04329	0.278854
ALG-3	protein_coding_AS	WBGene00010732	8.68158	2.90122	0.341182
ALG-3	protein_coding_AS	WBGene00010734	379.61	108.736	0.286438
ALG-3	protein_coding_AS	WBGene00010735	26.7638	3.06644	0.117464
ALG-3	protein_coding_AS	WBGene00010736	4.44393	5.22116	1.1792
ALG-3	protein_coding_AS	WBGene00010737	0.0306859	0.0737512	1.83831
ALG-3	protein_coding_AS	WBGene00010738	0.892196	3.46214	5.69415
ALG-3	protein_coding_AS	WBGene00010741	0.0927436	0.155459	9.06253
ALG-3	protein_coding_AS	WBGene00010742	0.0306859	0.0737512	1.83831
ALG-3	protein_coding_AS	WBGene00010743	0.353999	6.23869	18.0581
ALG-3	protein_coding_AS	WBGene00010744	0.403356	0.714396	1.75404
ALG-3	protein_coding_AS	WBGene00010745	0.817771	0.196313	0.260763
ALG-3	protein_coding_AS	WBGene00010746	0.0306859	0.0737512	1.83831
ALG-3	protein_coding_AS	WBGene00010747	0.655576	0.178356	0.544116
ALG-3	protein_coding_AS	WBGene00010748	0.01	0.155459	15.5459
ALG-3	protein_coding_AS	WBGene00010749	1.02383	0.446376	0.445822
ALG-3	protein_coding_AS	WBGene00010750	0.767208	0.21921	0.284955
ALG-3	protein_coding_AS	WBGene00010752	0.727366	0.155459	0.260669
ALG-3	pseudogene_AS	WBGene00010753	0.453853	0.0917076	0.212639
ALG-3	protein_coding_AS	WBGene00010754	0.136316	0.21921	9.17527
ALG-3	protein_coding_AS	WBGene00010755	2.79922	60.2866	21.9629
ALG-3	protein_coding_AS	WBGene00010756	9.57292	1.03315	0.107763
ALG-3	protein_coding_AS	WBGene00010757	2.81102	1.17861	0.419125
ALG-3	protein_coding_AS	WBGene00010758	3.00486	21.0364	7.33976
ALG-3	protein_coding_AS	WBGene00010759	0.830796	0.0917076	0.0893408
ALG-3	protein_coding_AS	WBGene00010760	0.0306859	0.01	0.59733
ALG-3	protein_coding_AS	WBGene00010761	0.229883	0.805986	10.7376
ALG-3	protein_coding_AS	WBGene00010762	0.0970851	0.01	0.132344
ALG-3	protein_coding_AS	WBGene00010763	4.96874	155.327	31.9304
ALG-3	protein_coding_AS	WBGene00010764	0.0306859	0.0827294	5.3032
ALG-3	protein_coding_AS	WBGene00010765	0.0970851	0.242107	4.14137
ALG-3	protein_coding_AS	WBGene00010766	8.8022	6.97093	0.796349
ALG-3	protein_coding_AS	WBGene00010767	1.4644	0.614732	0.419891
ALG-3	protein_coding_AS	WBGene00010768	45.3116	6.82234	0.150627
ALG-3	protein_coding_AS	WBGene00010769	15.4682	2.38313	0.155597
ALG-3	protein_coding_AS	WBGene00010770	6.84729	105.936	15.4571
ALG-3	protein_coding_AS	WBGene00010771	2.70208	0.928547	0.343347
ALG-3	protein_coding_AS	WBGene00010772	0.631598	0.165672	0.260486
ALG-3	protein_coding_AS	WBGene00010773	0.01	0.01	1
ALG-3	protein_coding_AS	WBGene00010774	0.436742	0.01	0.0229937
ALG-3	protein_coding_AS	WBGene00010775	0.117771	0.0865014	0.913797
ALG-3	protein_coding_AS	WBGene00010776	2.72495	0.400581	0.132081
ALG-3	protein_coding_AS	WBGene00010778	6.36666	11.5526	1.81341
ALG-3	protein_coding_AS	WBGene00010779	28.1045	127.583	4.54338
ALG-3	protein_coding_AS	WBGene00010780	17.5153	4.58995	0.277069
ALG-3	pseudogene_AS	WBGene00010781	13.2117	5.32015	0.402688
ALG-3	protein_coding_AS	WBGene00010782	0.2212	0.974342	4.46832
ALG-3	protein_coding_AS	WBGene00010783	2.78165	3.52885	1.28129
ALG-3	protein_coding_AS	WBGene00010784	5.03698	0.305858	0.0677372
ALG-3	protein_coding_AS	WBGene00010785	142.55	65.0657	0.456416
ALG-3	protein_coding_AS	WBGene00010786	3.27258	25.9517	7.94882
ALG-3	protein_coding_AS	WBGene00010787	21.2574	8.78513	0.41317
ALG-3	protein_coding_AS	WBGene00010788	0.0970851	0.242107	4.14137
ALG-3	protein_coding_AS	WBGene00010789	0.18417	0.0508836	0.2204
ALG-3	protein_coding_AS	WBGene00010790	0.246228	0.114605	0.483412
ALG-3	protein_coding_AS	WBGene00010791	0.0513718	0.01	0.553912
ALG-3	protein_coding_AS	WBGene00010792	0.134115	0.01	0.519363
ALG-3	protein_coding_AS	WBGene00010793	3.0833	1.91398	0.632327
ALG-3	protein_coding_AS	WBGene00010794	9.80722	29.8403	3.0837
ALG-3	protein_coding_AS	WBGene00010795	0.2212	0.178356	0.763369
ALG-3	protein_coding_AS	WBGene00010796	1.86603	0.510144	0.278143
ALG-3	protein_coding_AS	WBGene00010797	0.0720577	0.114605	5.09801
ALG-3	protein_coding_AS	WBGene00010798	0.0513718	0.01	0.553912
ALG-3	protein_coding_AS	WBGene00010799	0.0763992	0.01	0.535014
ALG-3	protein_coding_AS	WBGene00010800	0.0203429	0.01	0.662941
ALG-3	protein_coding_AS	WBGene00010801	0.138457	0.01	0.0722958
ALG-3	protein_coding_AS	WBGene00010802	0.235885	0.01	0.0436302
ALG-3	protein_coding_AS	WBGene00010803	0.0306859	0.01	0.59733
ALG-3	pseudogene_AS	WBGene00010804	3.9084	2.32432	0.599335
ALG-3	protein_coding_AS	WBGene00010805	6.46239	1.30611	0.205659
ALG-3	protein_coding_AS	WBGene00010806	11.8972	9.23888	0.775724
ALG-3	protein_coding_AS	WBGene00010807	13.234	19.0423	1.43384
ALG-3	protein_coding_AS	WBGene00010808	0.163484	0.01	0.115472
ALG-3	protein_coding_AS	WBGene00010809	5.58228	14.3545	2.58418
ALG-3	protein_coding_AS	WBGene00010810	2.07297	3.39146	1.73697
ALG-3	protein_coding_AS	WBGene00010811	16.7563	2.50266	0.149277
ALG-3	protein_coding_AS	WBGene00010812	9.9806	3.90641	0.39429
ALG-3	protein_coding_AS	WBGene00010813	9.02562	2.64104	0.291355
ALG-3	protein_coding_AS	WBGene00010814	5.35959	3.74726	0.710128
ALG-3	protein_coding_AS	WBGene00010815	4.05652	4.80282	1.2405
ALG-3	protein_coding_AS	WBGene00010817	0.0535425	0.01	0.228387
ALG-3	pseudogene_AS	WBGene00010818	0.0306859	0.0508538	4.68271
ALG-3	protein_coding_AS	WBGene00010819	0.0535425	0.01	0.228387
ALG-3	protein_coding_AS	WBGene00010821	0.0306859	0.01	0.59733
ALG-3	protein_coding_AS	WBGene00010822	6.95867	1.30117	0.187007
ALG-3	protein_coding_AS	WBGene00010825	0.163484	0.01	0.115472
ALG-3	protein_coding_AS	WBGene00010827	0.241886	0.732353	4.32981
ALG-3	protein_coding_AS	WBGene00010828	3.13741	26.1657	8.34648
ALG-3	protein_coding_AS	WBGene00010829	1.70497	45.7259	27.11
ALG-3	protein_coding_AS	WBGene00010830	1.3064	0.220952	0.128786
ALG-3	protein_coding_AS	WBGene00010831	0.17988	0.114605	0.634669
ALG-3	protein_coding_AS	WBGene00010832	0.01	0.01	1
ALG-3	protein_coding_AS	WBGene00010833	0.420398	0.0917076	0.176904
ALG-3	protein_coding_AS	WBGene00010834	0.278082	0.0508538	0.186962
ALG-3	protein_coding_AS	WBGene00010835	0.291941	0.237166	0.804156
ALG-3	protein_coding_AS	WBGene00010836	1.28361	0.305858	0.298437
ALG-3	protein_coding_AS	WBGene00010837	0.179829	0.01	0.0580709
ALG-3	protein_coding_AS	WBGene00010838	2.21866	0.666363	0.306366
ALG-3	protein_coding_AS	WBGene00010839	4.12841	1.42283	0.334994
ALG-3	protein_coding_AS	WBGene00010840	11.5102	5.74664	0.498503
ALG-3	protein_coding_AS	WBGene00010842	9.19166	3.66946	0.401111
ALG-3	protein_coding_AS	WBGene00010843	1.70394	0.714396	0.495069
ALG-3	protein_coding_AS	WBGene00010844	11.4284	8.68052	0.76485
ALG-3	protein_coding_AS	WBGene00010845	14.9768	14.1209	0.941996
ALG-3	protein_coding_AS	WBGene00010846	1.21514	1.07401	0.970336
ALG-3	protein_coding_AS	WBGene00010847	7.59329	3.12031	0.414209
ALG-3	protein_coding_AS	WBGene00010848	0.760055	0.155459	0.203854
ALG-3	protein_coding_AS	WBGene00010849	0.912556	0.545211	0.627521
ALG-3	protein_coding_AS	WBGene00010850	5.13367	2.08928	0.408816
ALG-3	protein_coding_AS	WBGene00010851	0.0203429	0.0418756	1.70171
ALG-3	protein_coding_AS	WBGene00010854	0.159832	0.0508538	0.349379
ALG-3	protein_coding_AS	WBGene00010855	0.424759	0.701381	1.77462
ALG-3	protein_coding_AS	WBGene00010856	0.159143	0.137502	0.790069
ALG-3	protein_coding_AS	WBGene00010857	2.39434	0.755636	0.317968
ALG-3	protein_coding_AS	WBGene00010858	2.74897	0.568938	0.205869
ALG-3	protein_coding_AS	WBGene00010859	11.0376	1.88795	0.174049
ALG-3	protein_coding_AS	WBGene00010862	0.0306859	0.01	0.59733
ALG-3	protein_coding_AS	WBGene00010864	2.43331	0.528084	0.23426
ALG-3	protein_coding_AS	WBGene00010866	0.0306859	0.0737512	1.83831
ALG-3	protein_coding_AS	WBGene00010867	5.8929	2.49642	0.440184
ALG-3	protein_coding_AS	WBGene00010868	5.42384	0.63763	0.123111
ALG-3	protein_coding_AS	WBGene00010869	36.8891	28.135	0.763647
ALG-3	protein_coding_AS	WBGene00010870	0.204856	0.260064	1.45083
ALG-3	protein_coding_AS	WBGene00010871	8.71055	229.4	26.6177
ALG-3	protein_coding_AS	WBGene00010872	0.134119	0.137502	1.0131
ALG-3	protein_coding_AS	WBGene00010873	5.64908	4.06329	0.715849
ALG-3	protein_coding_AS	WBGene00010874	2.99796	37.33	12.8874
ALG-3	protein_coding_AS	WBGene00010875	4.72102	5.24131	1.10676
ALG-3	protein_coding_AS	WBGene00010876	5.76847	309.421	58.737
ALG-3	protein_coding_AS	WBGene00010877	0.308285	0.114605	0.368012
ALG-3	protein_coding_AS	WBGene00010878	1.22383	7.14423	5.87541
ALG-3	protein_coding_AS	WBGene00010879	1.6996	2.69695	1.83935
ALG-3	protein_coding_AS	WBGene00010880	0.971256	0.196313	0.204314
ALG-3	protein_coding_AS	WBGene00010881	0.01	0.0508538	5.08538
ALG-3	protein_coding_AS	WBGene00010882	2.55085	0.69644	0.272879
ALG-3	protein_coding_AS	WBGene00010883	3.54908	116.558	33.1515
ALG-3	protein_coding_AS	WBGene00010884	0.0720577	0.01	0.537281
ALG-3	protein_coding_AS	WBGene00010885	0.0306859	0.0737512	1.83831
ALG-3	protein_coding_AS	WBGene00010886	0.0513718	0.0508538	4.63929
ALG-3	protein_coding_AS	WBGene00010887	0.0720577	0.01	0.537281
ALG-3	protein_coding_AS	WBGene00010888	0.179829	0.01	0.0580709
ALG-3	protein_coding_AS	WBGene00010889	1.44409	1.28322	0.890555
ALG-3	protein_coding_AS	WBGene00010890	8.68633	2.52365	0.291466
ALG-3	protein_coding_AS	WBGene00010891	2.51606	2.41411	1.05374
ALG-3	protein_coding_AS	WBGene00010892	3.06692	32.8891	11.3017
ALG-3	protein_coding_AS	WBGene00010893	0.229883	0.196313	1.65065
ALG-3	pseudogene_AS	WBGene00010894	0.556516	0.423479	1.21403
ALG-3	protein_coding_AS	WBGene00010895	0.399843	4.90173	12.2554
ALG-3	protein_coding_AS	WBGene00010896	35.102	13.3476	0.380438
ALG-3	protein_coding_AS	WBGene00010897	0.173104	0.01	0.0736388
ALG-3	protein_coding_AS	WBGene00010898	0.0306859	0.0304269	2.64002
ALG-3	protein_coding_AS	WBGene00010899	0.540172	0.196313	0.414664
ALG-3	protein_coding_AS	WBGene00010900	2.27056	29.0982	13.1893
ALG-3	protein_coding_AS	WBGene00010901	0.0306859	0.0917076	8.76809
ALG-3	protein_coding_AS	WBGene00010902	0.142798	0.01	0.518142
ALG-3	protein_coding_AS	WBGene00010904	2.38428	1.628	0.681867
ALG-3	protein_coding_AS	WBGene00010905	1.72565	1.6509	0.951777
ALG-3	protein_coding_AS	WBGene00010906	4.39844	68.4682	15.7462
ALG-3	protein_coding_AS	WBGene00010907	5.63255	0.69644	0.123495
ALG-3	protein_coding_AS	WBGene00010908	12.5284	7.56753	0.603563
ALG-3	protein_coding_AS	WBGene00010909	2.53623	16.0198	6.39345
ALG-3	protein_coding_AS	WBGene00010910	6.3862	4.37236	0.678903
ALG-3	protein_coding_AS	WBGene00010911	4.80862	1.20151	0.252797
ALG-3	protein_coding_AS	WBGene00010912	21.2323	40.8404	1.92992
ALG-3	protein_coding_AS	WBGene00010913	1.4602	2.7607	1.94341
ALG-3	protein_coding_AS	WBGene00010915	0.829519	14.0921	18.803
ALG-3	protein_coding_AS	WBGene00010916	0.117771	0.0508538	0.375021
ALG-3	protein_coding_AS	WBGene00010917	0.0927436	0.0917076	8.69925
ALG-3	protein_coding_AS	WBGene00010918	0.478811	6.58348	14.5473
ALG-3	protein_coding_AS	WBGene00010919	797.128	98.2022	0.123246
ALG-3	protein_coding_AS	WBGene00010920	9.52347	201.106	21.1233
ALG-3	pseudogene_AS	WBGene00010921	119.442	13.1254	0.110176
ALG-3	protein_coding_AS	WBGene00010922	2.07959	1.7784	0.885677
ALG-3	protein_coding_AS	WBGene00010923	4.11276	5.32481	1.30942
ALG-3	protein_coding_AS	WBGene00010924	0.0720577	0.0508538	4.62266
ALG-3	protein_coding_AS	WBGene00010925	0.266914	0.01	0.037505
ALG-3	protein_coding_AS	WBGene00010926	0.117771	0.01	0.0889265
ALG-3	pseudogene_AS	WBGene00010927	0.138457	0.01	0.0722958
ALG-3	protein_coding_AS	WBGene00010928	0.971256	0.469274	0.481971
ALG-3	protein_coding_AS	WBGene00010929	0.19413	0.0917076	1.15096
ALG-3	pseudogene_AS	WBGene00010930	0.36166	0.155459	8.76714
ALG-3	protein_coding_AS	WBGene00010931	7.32295	1.6509	0.226982
ALG-3	pseudogene_AS	WBGene00010932	0.428059	0.114605	0.417491
ALG-3	protein_coding_AS	WBGene00010933	2.33566	8.89922	3.81079
ALG-3	protein_coding_AS	WBGene00010934	138.825	15.2149	0.109642
ALG-3	protein_coding_AS	WBGene00010935	0.705659	0.01	0.0172285
ALG-3	protein_coding_AS	WBGene00010936	0.2212	0.201254	0.690061
ALG-3	protein_coding_AS	WBGene00010937	0.162846	0.01	0.0623528
ALG-3	pseudogene_AS	WBGene00010938	0.0970851	0.0737512	1.37332
ALG-3	protein_coding_AS	WBGene00010939	0.0970851	0.01	0.132344
ALG-3	protein_coding_AS	WBGene00010940	104.149	10.8028	0.101325
ALG-3	protein_coding_AS	WBGene00010941	8.14115	8.76223	1.09169
ALG-3	protein_coding_AS	WBGene00010942	3.24469	7.02974	2.18196
ALG-3	protein_coding_AS	WBGene00010943	5.93102	39.7261	6.69537
ALG-3	protein_coding_AS	WBGene00010945	0.0720579	0.0508538	4.62266
ALG-3	protein_coding_AS	WBGene00010946	0.0763992	0.01	0.535014
ALG-3	protein_coding_AS	WBGene00010947	0.640281	0.178356	0.437401
ALG-3	protein_coding_AS	WBGene00010948	0.0306859	0.01	0.59733
ALG-3	pseudogene_AS	WBGene00010949	0.0306859	0.464333	35.7623
ALG-3	protein_coding_AS	WBGene00010950	0.449367	0.364669	0.860091
ALG-3	protein_coding_AS	WBGene00010951	0.395371	0.01	0.0253202
ALG-3	pseudogene_AS	WBGene00010952	0.283258	0.237166	1.34165
ALG-3	protein_coding_AS	WBGene00010953	0.0513718	0.196313	13.4974
ALG-3	protein_coding_AS	WBGene00010954	0.959191	0.547687	0.769482
ALG-3	protein_coding_AS	WBGene00010955	0.142798	0.114605	7.0415
ALG-3	protein_coding_AS	WBGene00010956	0.0638855	0.380254	5.61888
ALG-3	protein_coding_AS	WBGene00010957	0.01	0.01	1
ALG-3	protein_coding_AS	WBGene00010958	0.0513718	0.0508538	4.63929
ALG-3	protein_coding_AS	WBGene00010959	0.0720577	0.114605	5.09801
ALG-3	protein_coding_AS	WBGene00010961	0.117771	0.0508538	0.375021
ALG-3	protein_coding_AS	WBGene00010962	0.159143	0.132561	0.921789
ALG-3	protein_coding_AS	WBGene00010963	1.20748	0.173415	0.143875
ALG-3	protein_coding_AS	WBGene00010964	0.117771	0.0508538	0.375021
ALG-3	protein_coding_AS	WBGene00010965	0.0970851	0.0737512	1.37332
ALG-3	protein_coding_AS	WBGene00010966	0.01	0.0508538	5.08538
ALG-3	protein_coding_AS	WBGene00010967	0.319454	0.01	0.0319278
ALG-3	protein_coding_AS	WBGene00010969	0.0986763	0.01	0.126666
ALG-3	protein_coding_AS	WBGene00010970	0.262572	0.01	0.0480916
ALG-3	protein_coding_AS	WBGene00010971	0.982792	0.0737512	0.0945634
ALG-3	protein_coding_AS	WBGene00010972	0.268937	0.114605	0.495129
ALG-3	protein_coding_AS	WBGene00010973	1.19012	0.405522	0.425513
ALG-3	protein_coding_AS	WBGene00010974	3.20901	0.27802	0.0836981
ALG-3	protein_coding_AS	WBGene00010975	11.5766	3.11254	0.268543
ALG-3	protein_coding_AS	WBGene00010976	2.92314	0.178356	0.0625936
ALG-3	protein_coding_AS	WBGene00010977	0.200515	0.196313	1.15954
ALG-3	protein_coding_AS	WBGene00010978	0.0306859	0.01	0.59733
ALG-3	protein_coding_AS	WBGene00010979	2.51708	4.85536	1.92972
ALG-3	protein_coding_AS	WBGene00010980	3.31592	67.5914	20.821
ALG-3	protein_coding_AS	WBGene00010981	0.528169	0.114605	0.247847
ALG-3	protein_coding_AS	WBGene00010982	0.119001	0.0508538	0.369584
ALG-3	protein_coding_AS	WBGene00010983	0.749747	0.260064	0.375907
ALG-3	protein_coding_AS	WBGene00010984	12.7512	1.81431	0.142609
ALG-3	protein_coding_AS	WBGene00010985	0.0529155	0.01	0.552175
ALG-3	protein_coding_AS	WBGene00010986	15.6465	1.61005	0.102564
ALG-3	protein_coding_AS	WBGene00010987	0.229883	0.01	0.109573
ALG-3	protein_coding_AS	WBGene00010988	9.15119	5.23844	0.573826
ALG-3	protein_coding_AS	WBGene00010989	1.93353	0.21921	0.133564
ALG-3	protein_coding_AS	WBGene00010990	18.2091	78.748	4.34054
ALG-3	protein_coding_AS	WBGene00010991	3.62748	84.4605	23.2787
ALG-3	protein_coding_AS	WBGene00010992	3.68951	81.3275	22.0387
ALG-3	protein_coding_AS	WBGene00010993	1.07737	0.496208	0.449266
ALG-3	protein_coding_AS	WBGene00010994	5.53262	0.27802	0.052829
ALG-3	protein_coding_AS	WBGene00010995	0.128114	0.137502	1.20316
ALG-3	protein_coding_AS	WBGene00010996	1.34028	0.193842	0.132529
ALG-3	protein_coding_AS	WBGene00010998	0.897195	0.0508538	0.0465331
ALG-3	pseudogene_AS	WBGene00010999	0.225546	0.0737512	0.409899
ALG-3	protein_coding_AS	WBGene00011000	2.85962	0.555237	0.19433
ALG-3	protein_coding_AS	WBGene00011001	2.57961	89.3648	37.0868
ALG-3	protein_coding_AS	WBGene00011002	0.0970851	0.0737512	1.37332
ALG-3	protein_coding_AS	WBGene00011003	0.01	0.0304269	3.04269
ALG-3	protein_coding_AS	WBGene00011004	0.337654	0.157929	1.03496
ALG-3	protein_coding_AS	WBGene00011005	0.248581	0.300917	1.20912
ALG-3	protein_coding_AS	WBGene00011006	3.51102	1.73755	0.497235
ALG-3	protein_coding_AS	WBGene00011008	1.67994	29.9242	17.8134
ALG-3	protein_coding_AS	WBGene00011009	0.395371	0.178356	0.458829
ALG-3	protein_coding_AS	WBGene00011010	0.627759	0.132561	0.242277
ALG-3	protein_coding_AS	WBGene00011011	0.454184	0.155459	0.421161
ALG-3	protein_coding_AS	WBGene00011012	0.262572	0.137502	0.381565
ALG-3	protein_coding_AS	WBGene00011013	0.964427	0.0917076	0.08181
ALG-3	protein_coding_AS	WBGene00011014	0.113429	0.0508538	4.60843
ALG-3	protein_coding_AS	WBGene00011015	5.3061	30.8818	5.82531
ALG-3	protein_coding_AS	WBGene00011016	6.97936	20.53	2.94027
ALG-3	protein_coding_AS	WBGene00011017	2.96349	7.54782	2.65184
ALG-3	protein_coding_AS	WBGene00011018	3.19844	0.751767	0.241609
ALG-3	protein_coding_AS	WBGene00011019	0.416056	0.155459	0.37457
ALG-3	protein_coding_AS	WBGene00011020	0.262572	0.173415	1.19247
ALG-3	protein_coding_AS	WBGene00011021	0.0927436	0.132561	12.7846
ALG-3	pseudogene_AS	WBGene00011022	0.163484	0.0737512	1.35645
ALG-3	protein_coding_AS	WBGene00011023	0.266914	0.568938	2.11227
ALG-3	protein_coding_AS	WBGene00011024	0.0970851	0.0508538	0.418438
ALG-3	protein_coding_AS	WBGene00011025	0.313021	0.01	0.035216
ALG-3	protein_coding_AS	WBGene00011026	6.80621	189.005	27.8206
ALG-3	protein_coding_AS	WBGene00011027	4.05422	109.853	27.0913
ALG-3	protein_coding_AS	WBGene00011028	0.873405	0.269142	0.310319
ALG-3	protein_coding_AS	WBGene00011029	1.94451	2.05136	1.08853
ALG-3	protein_coding_AS	WBGene00011030	8.37744	15.5678	1.86649
ALG-3	protein_coding_AS	WBGene00011032	8.03638	3.51089	0.437387
ALG-3	protein_coding_AS	WBGene00011033	12.1243	14.3602	1.18564
ALG-3	protein_coding_AS	WBGene00011034	12.0619	20.3594	1.69195
ALG-3	protein_coding_AS	WBGene00011035	26.9804	12.5017	0.472664
ALG-3	protein_coding_AS	WBGene00011036	0.0203429	0.0623025	3.7444
ALG-3	protein_coding_AS	WBGene00011037	7.89624	4.30243	0.545018
ALG-3	protein_coding_AS	WBGene00011038	1.43937	1.18355	0.808839
ALG-3	protein_coding_AS	WBGene00011039	3.38687	81.332	24.0138
ALG-3	protein_coding_AS	WBGene00011040	3.09693	68.2508	22.036
ALG-3	protein_coding_AS	WBGene00011041	0.0306859	0.01	0.59733
ALG-3	protein_coding_AS	WBGene00011042	0.142798	0.01	0.518142
ALG-3	protein_coding_AS	WBGene00011043	10.0928	3.93065	0.39024
ALG-3	protein_coding_AS	WBGene00011044	6.28808	13.8042	2.19328
ALG-3	protein_coding_AS	WBGene00011045	5.05353	8.80127	1.73984
ALG-3	protein_coding_AS	WBGene00011046	0.0325664	0.114605	5.83239
ALG-3	protein_coding_AS	WBGene00011047	13.0103	11.0114	0.850538
ALG-3	protein_coding_AS	WBGene00011049	116.532	12.2532	0.105221
ALG-3	protein_coding_AS	WBGene00011050	4.05643	2.26551	0.575143
ALG-3	protein_coding_AS	WBGene00011051	20.2214	11.1583	0.551952
ALG-3	protein_coding_AS	WBGene00011052	0.324834	0.01	0.0315089
ALG-3	protein_coding_AS	WBGene00011053	0.0970851	0.801045	10.4391
ALG-3	protein_coding_AS	WBGene00011054	1.37984	0.537966	0.376617
ALG-3	protein_coding_AS	WBGene00011055	0.244855	0.01	0.510423
ALG-3	protein_coding_AS	WBGene00011056	0.360657	0.0737512	0.400934
ALG-3	protein_coding_AS	WBGene00011058	2.91483	1.34203	0.501369
ALG-3	protein_coding_AS	WBGene00011059	178.668	78.6862	0.444085
ALG-3	protein_coding_AS	WBGene00011060	5.48884	0.609791	0.110419
ALG-3	protein_coding_AS	WBGene00011061	18.8526	18.5737	0.985997
ALG-3	protein_coding_AS	WBGene00011062	0.67297	0.340517	0.505976
ALG-3	protein_coding_AS	WBGene00011063	1.47334	0.425262	0.323262
ALG-3	protein_coding_AS	WBGene00011064	3.48829	1.55124	0.545014
ALG-3	protein_coding_AS	WBGene00011065	3.0092	0.854914	0.316325
ALG-3	protein_coding_AS	WBGene00011066	6.87562	2.24262	0.326103
ALG-3	protein_coding_AS	WBGene00011067	9.02494	2.96804	0.327827
ALG-3	protein_coding_AS	WBGene00011068	3.68085	1.32901	0.356864
ALG-3	protein_coding_AS	WBGene00011069	0.271255	0.0917076	0.249594
ALG-3	protein_coding_AS	WBGene00011070	0.0513718	0.01	0.553912
ALG-3	protein_coding_AS	WBGene00011071	12.3092	16.635	1.35154
ALG-3	protein_coding_AS	WBGene00011072	0.283258	0.0737512	0.197271
ALG-3	protein_coding_AS	WBGene00011073	0.0720577	0.01	0.537281
ALG-3	protein_coding_AS	WBGene00011074	0.163484	0.01	0.115472
ALG-3	protein_coding_AS	WBGene00011075	0.364342	0.0737512	0.226897
ALG-3	protein_coding_AS	WBGene00011076	1.3222	0.568938	0.424105
ALG-3	protein_coding_AS	WBGene00011077	0.166038	0.0508538	0.347525
ALG-3	protein_coding_AS	WBGene00011078	0.0707808	0.0312504	0.468292
ALG-3	protein_coding_AS	WBGene00011079	0.01	0.0312504	3.12504
ALG-3	protein_coding_AS	WBGene00011081	0.48321	0.178356	0.396332
ALG-3	protein_coding_AS	WBGene00011082	0.0929431	0.01	0.528427
ALG-3	protein_coding_AS	WBGene00011083	9.89155	1.30701	0.133715
ALG-3	protein_coding_AS	WBGene00011084	0.2212	0.01	0.0517032
ALG-3	protein_coding_AS	WBGene00011087	19.8259	11.9347	0.60161
ALG-3	protein_coding_AS	WBGene00011088	2.28953	43.4035	19.575
ALG-3	protein_coding_AS	WBGene00011089	1.68428	0.492171	0.306027
ALG-3	protein_coding_AS	WBGene00011090	0.526524	0.155459	0.682733
ALG-3	protein_coding_AS	WBGene00011092	0.515144	2.59729	6.18207
ALG-3	protein_coding_AS	WBGene00011093	1.44371	1.00531	0.693593
ALG-3	protein_coding_AS	WBGene00011094	0.735028	0.300917	0.416324
ALG-3	protein_coding_AS	WBGene00011095	0.0720577	0.01	0.537281
ALG-3	protein_coding_AS	WBGene00011096	0.117771	0.282961	2.72329
ALG-3	protein_coding_AS	WBGene00011097	0.283258	0.242107	0.784279
ALG-3	protein_coding_AS	WBGene00011098	0.138457	0.01	0.0722958
ALG-3	protein_coding_AS	WBGene00011099	0.420398	0.01	0.0259276
ALG-3	protein_coding_AS	WBGene00011100	0.308285	0.01	0.0328063
ALG-3	protein_coding_AS	WBGene00011101	4.24779	0.342219	0.0756633
ALG-3	protein_coding_AS	WBGene00011102	1.87377	1.06906	0.649023
ALG-3	protein_coding_AS	WBGene00011103	0.0306859	0.0737512	1.83831
ALG-3	protein_coding_AS	WBGene00011104	0.266914	0.0508538	0.185743
ALG-3	protein_coding_AS	WBGene00011105	0.154801	0.01	0.516689
ALG-3	protein_coding_AS	WBGene00011106	0.2461	0.132561	0.679009
ALG-3	protein_coding_AS	WBGene00011107	0.267759	0.118943	0.430757
ALG-3	protein_coding_AS	WBGene00011108	0.698809	0.199231	0.304146
ALG-3	protein_coding_AS	WBGene00011109	3.11218	2.53848	0.842471
ALG-3	protein_coding_AS	WBGene00011110	6.08552	42.9033	7.16715
ALG-3	protein_coding_AS	WBGene00011111	2.17274	3.16273	3.40024
ALG-3	protein_coding_AS	WBGene00011112	4.62436	0.537062	0.118373
ALG-3	protein_coding_AS	WBGene00011113	0.134115	0.196313	13.0224
ALG-3	protein_coding_AS	WBGene00011114	3.73959	48.9834	13.1989
ALG-3	protein_coding_AS	WBGene00011115	6.26633	8.14135	1.29159
ALG-3	protein_coding_AS	WBGene00011116	2.31405	2.76122	1.19574
ALG-3	protein_coding_AS	WBGene00011117	1.26954	1.88795	1.48445
ALG-3	protein_coding_AS	WBGene00011119	0.631598	8.78826	13.9113
ALG-3	protein_coding_AS	WBGene00011120	2.55183	73.2869	28.7411
ALG-3	protein_coding_AS	WBGene00011121	0.175487	0.260064	13.1447
ALG-3	protein_coding_AS	WBGene00011122	9.18067	2.90939	0.316555
ALG-3	protein_coding_AS	WBGene00011123	1.92817	0.701381	0.35691
ALG-3	protein_coding_AS	WBGene00011124	4.73986	0.778147	0.163739
ALG-3	protein_coding_AS	WBGene00011127	4.55834	0.737294	0.171002
ALG-3	protein_coding_AS	WBGene00011128	12.7829	65.0266	5.11542
ALG-3	protein_coding_AS	WBGene00011129	11.1327	50.3608	4.52349
ALG-3	protein_coding_AS	WBGene00011130	0.204666	0.01	0.0537738
ALG-3	protein_coding_AS	WBGene00011131	54.8724	11.1655	0.203471
ALG-3	protein_coding_AS	WBGene00011132	0.314287	8.99054	42.7618
ALG-3	protein_coding_AS	WBGene00011133	3.66815	78.1619	21.4264
ALG-3	protein_coding_AS	WBGene00011134	0.111107	6.12478	69.4399
ALG-3	protein_coding_AS	WBGene00011137	0.134115	0.01	0.519363
ALG-3	protein_coding_AS	WBGene00011139	5.28541	0.832597	0.163694
ALG-3	protein_coding_AS	WBGene00011140	0.01	0.01	1
ALG-3	protein_coding_AS	WBGene00011141	0.0306859	0.01	0.59733
ALG-3	protein_coding_AS	WBGene00011142	8.93017	6.31546	0.709075
ALG-3	protein_coding_AS	WBGene00011143	3.46067	0.982416	0.280535
ALG-3	protein_coding_AS	WBGene00011144	2.53342	1.86011	0.734235
ALG-3	protein_coding_AS	WBGene00011145	2.90679	3.36543	1.17248
ALG-3	protein_coding_AS	WBGene00011146	10.216	4.36795	0.427532
ALG-3	protein_coding_AS	WBGene00011147	1.87045	2.34722	1.25482
ALG-3	pseudogene_AS	WBGene00011149	0.250569	0.01	0.0661551
ALG-3	protein_coding_AS	WBGene00011150	0.01	0.0737512	7.37512
ALG-3	pseudogene_AS	WBGene00011151	0.0763992	0.01	0.535014
ALG-3	protein_coding_AS	WBGene00011152	2.44385	0.21921	0.0944113
ALG-3	protein_coding_AS	WBGene00011153	1.76271	0.0917076	0.0527307
ALG-3	protein_coding_AS	WBGene00011154	0.0720577	0.0508538	4.62266
ALG-3	protein_coding_AS	WBGene00011155	42.8078	559.866	13.1002
ALG-3	protein_coding_AS	WBGene00011156	15.382	446.6	29.2763
ALG-3	protein_coding_AS	WBGene00011158	0.0306859	0.01	0.59733
ALG-3	pseudogene_AS	WBGene00011160	0.0513718	0.01	0.553912
ALG-3	protein_coding_AS	WBGene00011161	0.262577	0.0917076	0.62028
ALG-3	protein_coding_AS	WBGene00011162	0.335696	0.0737512	0.166064
ALG-3	pseudogene_AS	WBGene00011163	0.0513718	0.01	0.553912
ALG-3	protein_coding_AS	WBGene00011164	0.170209	0.21921	1.28077
ALG-3	pseudogene_AS	WBGene00011165	0.179829	0.114605	0.63814
ALG-3	protein_coding_AS	WBGene00011166	0.544513	0.114605	0.210224
ALG-3	protein_coding_AS	WBGene00011167	0.349657	0.0508538	0.17818
ALG-3	protein_coding_AS	WBGene00011168	0.785083	0.42842	0.591572
ALG-3	protein_coding_AS	WBGene00011169	0.159143	0.01	0.0635065
ALG-3	protein_coding_AS	WBGene00011170	0.0542661	0.01	0.550745
ALG-3	protein_coding_AS	WBGene00011171	7.09249	200.906	28.7503
ALG-3	protein_coding_AS	WBGene00011172	0.01	0.341771	34.1771
ALG-3	protein_coding_AS	WBGene00011173	1.67572	15.6373	9.55695
ALG-3	pseudogene_AS	WBGene00011174	0.333313	3.66937	11.3521
ALG-3	protein_coding_AS	WBGene00011175	0.67438	0.63763	0.940909
ALG-3	protein_coding_AS	WBGene00011176	0.838457	12.1127	15.0221
ALG-3	protein_coding_AS	WBGene00011177	0.0322771	0.0780896	7.40062
ALG-3	pseudogene_AS	WBGene00011178	0.888512	9.76562	10.9818
ALG-3	protein_coding_AS	WBGene00011179	0.200515	0.451317	2.14704
ALG-3	protein_coding_AS	WBGene00011180	0.225542	0.328756	1.86304
ALG-3	protein_coding_AS	WBGene00011181	9.29916	13.5201	1.45363
ALG-3	protein_coding_AS	WBGene00011182	2.2308	1.01733	0.457052
ALG-3	protein_coding_AS	WBGene00011183	0.0513718	0.105627	1.585
ALG-3	protein_coding_AS	WBGene00011184	1.38165	0.196313	0.139922
ALG-3	protein_coding_AS	WBGene00011185	0.0306859	0.173415	16.9388
ALG-3	protein_coding_AS	WBGene00011186	0.250569	0.446376	2.72854
ALG-3	protein_coding_AS	WBGene00011187	0.01	0.21921	21.921
ALG-3	protein_coding_AS	WBGene00011188	0.0763992	0.01	0.535014
ALG-3	protein_coding_AS	WBGene00011189	0.478114	0.0737512	0.13774
ALG-3	protein_coding_AS	WBGene00011190	0.266914	0.387566	1.46973
ALG-3	protein_coding_AS	WBGene00011191	3.68519	84.4493	22.9389
ALG-3	protein_coding_AS	WBGene00011192	1.17464	0.155459	0.132788
ALG-3	protein_coding_AS	WBGene00011193	1.05834	1.36492	1.29051
ALG-3	protein_coding_AS	WBGene00011194	2.59114	1.54629	0.607479
ALG-3	protein_coding_AS	WBGene00011195	11.1499	7.09117	0.656583
ALG-3	protein_coding_AS	WBGene00011196	0.544657	0.0827294	0.152004
ALG-3	protein_coding_AS	WBGene00011197	0.0513718	0.01	0.553912
ALG-3	protein_coding_AS	WBGene00011198	1.23251	0.609883	0.483289
ALG-3	protein_coding_AS	WBGene00011200	11.5611	124.391	10.7732
ALG-3	protein_coding_AS	WBGene00011201	5.16794	1.44169	0.287191
ALG-3	protein_coding_AS	WBGene00011202	0.01	0.01	1
ALG-3	protein_coding_AS	WBGene00011203	1.97388	30.342	15.5055
ALG-3	protein_coding_AS	WBGene00011205	9.29158	3.87363	0.416807
ALG-3	protein_coding_AS	WBGene00011206	6.92859	1.88345	0.271614
ALG-3	protein_coding_AS	WBGene00011207	1.50577	0.155459	0.103575
ALG-3	protein_coding_AS	WBGene00011208	0.0306859	0.01	0.59733
ALG-3	protein_coding_AS	WBGene00011209	3.58176	0.260064	0.0726141
ALG-3	pseudogene_AS	WBGene00011210	0.262572	0.178356	0.66766
ALG-3	protein_coding_AS	WBGene00011211	0.107206	0.282961	4.33525
ALG-3	protein_coding_AS	WBGene00011212	9.08804	2.25069	0.24968
ALG-3	protein_coding_AS	WBGene00011213	0.22572	0.0508538	0.194814
ALG-3	protein_coding_AS	WBGene00011214	4.94576	116.828	23.9761
ALG-3	protein_coding_AS	WBGene00011215	3.65685	114.428	31.6392
ALG-3	protein_coding_AS	WBGene00011216	3.2748	1.25134	0.381777
ALG-3	protein_coding_AS	WBGene00011217	0.805803	0.515234	0.658541
ALG-3	protein_coding_AS	WBGene00011218	4.21246	55.6777	13.2477
ALG-3	protein_coding_AS	WBGene00011220	1.22817	0.219327	0.177943
ALG-3	protein_coding_AS	WBGene00011221	1.4777	0.470921	0.31258
ALG-3	protein_coding_AS	WBGene00011222	6.50621	4.14377	0.639397
ALG-3	protein_coding_AS	WBGene00011223	0.01	0.0508538	5.08538
ALG-3	protein_coding_AS	WBGene00011224	0.175487	0.341771	21.3155
ALG-3	protein_coding_AS	WBGene00011225	2.10668	0.719337	0.341868
ALG-3	protein_coding_AS	WBGene00011226	0.255114	0.192523	0.703351
ALG-3	protein_coding_AS	WBGene00011227	0.115228	0.0737512	0.811858
ALG-3	protein_coding_AS	WBGene00011228	0.225542	0.0508538	0.194872
ALG-3	protein_coding_AS	WBGene00011230	7.76108	6.85644	0.90338
ALG-3	protein_coding_AS	WBGene00011231	1.13736	0.132561	0.100676
ALG-3	protein_coding_AS	WBGene00011232	259.131	253.762	0.97928
ALG-3	protein_coding_AS	WBGene00011235	0.303944	0.114605	0.468932
ALG-3	protein_coding_AS	WBGene00011236	322.899	115.865	0.358776
ALG-3	protein_coding_AS	WBGene00011237	3.98274	2.31131	0.632005
ALG-3	protein_coding_AS	WBGene00011238	0.271418	0.01	0.0494338
ALG-3	protein_coding_AS	WBGene00011239	7.26602	12.6685	1.74711
ALG-3	protein_coding_AS	WBGene00011240	37.0148	108.264	2.92558
ALG-3	protein_coding_AS	WBGene00011241	7.22427	198.965	27.5726
ALG-3	protein_coding_AS	WBGene00011242	1.76272	0.805986	0.455444
ALG-3	protein_coding_AS	WBGene00011243	0.2876	0.0737512	0.247617
ALG-3	protein_coding_AS	WBGene00011244	0.0306859	0.01	0.59733
ALG-3	protein_coding_AS	WBGene00011245	0.01	0.0737512	7.37512
ALG-3	protein_coding_AS	WBGene00011246	0.117771	0.0508538	0.375021
ALG-3	protein_coding_AS	WBGene00011247	0.85046	0.987357	1.66183
ALG-3	protein_coding_AS	WBGene00011248	3.12928	1.98267	0.63595
ALG-3	protein_coding_AS	WBGene00011249	0.16059	0.114605	0.75775
ALG-3	protein_coding_AS	WBGene00011250	1.92051	0.291939	0.156093
ALG-3	protein_coding_AS	WBGene00011251	0.45239	0.114605	0.278057
ALG-3	protein_coding_AS	WBGene00011252	2.35491	0.451317	0.185482
ALG-3	protein_coding_AS	WBGene00011253	2.00657	1.44663	0.754805
ALG-3	protein_coding_AS	WBGene00011254	0.0764098	0.01	0.535009
ALG-3	protein_coding_AS	WBGene00011255	0.159143	0.0508538	0.349601
ALG-3	protein_coding_AS	WBGene00011257	0.0168953	0.0508538	4.79554
ALG-3	protein_coding_AS	WBGene00011258	0.2876	0.114605	0.395855
ALG-3	protein_coding_AS	WBGene00011259	1.22958	0.382625	0.353402
ALG-3	protein_coding_AS	WBGene00011260	3.08428	40.5221	13.1392
ALG-3	protein_coding_AS	WBGene00011261	1.74201	0.650645	0.373986
ALG-3	protein_coding_AS	WBGene00011262	0.0720577	0.0508538	4.62266
ALG-3	protein_coding_AS	WBGene00011263	1.62554	0.237166	0.161809
ALG-3	protein_coding_AS	WBGene00011264	0.0306859	0.01	0.59733
ALG-3	protein_coding_AS	WBGene00011265	0.328971	0.114605	0.346194
ALG-3	protein_coding_AS	WBGene00011266	0.0306859	0.01	0.59733
ALG-3	protein_coding_AS	WBGene00011267	381.276	38.8646	0.102094
ALG-3	protein_coding_AS	WBGene00011268	2.69702	2.05136	0.769835
ALG-3	protein_coding_AS	WBGene00011269	0.410705	0.166651	0.405753
ALG-3	protein_coding_AS	WBGene00011270	8.16135	14.1886	1.74596
ALG-3	protein_coding_AS	WBGene00011271	5.88965	17.7466	3.01277
ALG-3	protein_coding_AS	WBGene00011272	3.18771	1.51846	0.49507
ALG-3	protein_coding_AS	WBGene00011273	11.0093	49.1271	4.55725
ALG-3	protein_coding_AS	WBGene00011274	0.432401	3.67431	9.87512
ALG-3	protein_coding_AS	WBGene00011275	3.26713	2.76564	0.855149
ALG-3	protein_coding_AS	WBGene00011276	4.76882	11.1434	2.39571
ALG-3	protein_coding_AS	WBGene00011277	0.01	0.0737512	7.37512
ALG-3	protein_coding_AS	WBGene00011278	0.0638855	0.01	0.162775
ALG-3	protein_coding_AS	WBGene00011279	3.83894	1.76418	0.450912
ALG-3	protein_coding_AS	WBGene00011280	2.31788	2.09716	0.903252
ALG-3	protein_coding_AS	WBGene00011281	9.10209	3.66442	0.399926
ALG-3	protein_coding_AS	WBGene00011282	35.9225	17.6805	0.492025
ALG-3	protein_coding_AS	WBGene00011283	0.308285	0.178356	0.554979
ALG-3	protein_coding_AS	WBGene00011284	0.0306859	0.01	0.59733
ALG-3	protein_coding_AS	WBGene00011285	0.0513718	0.114605	5.32668
ALG-3	protein_coding_AS	WBGene00011287	0.223723	0.01	0.0514268
ALG-3	protein_coding_AS	WBGene00011288	0.2212	0.01	0.0517032
ALG-3	protein_coding_AS	WBGene00011289	0.291941	0.0737512	0.404016
ALG-3	protein_coding_AS	WBGene00011290	5.21263	109.801	21.9459
ALG-3	protein_coding_AS	WBGene00011291	15.622	3.81482	0.245464
ALG-3	protein_coding_AS	WBGene00011292	2.47903	1.13776	0.459566
ALG-3	protein_coding_AS	WBGene00011293	0.490321	15.0488	38.6014
ALG-3	pseudogene_AS	WBGene00011294	2.51172	100.55	42.5376
ALG-3	protein_coding_AS	WBGene00011295	0.494458	13.5215	34.4309
ALG-3	protein_coding_AS	WBGene00011296	0.0927436	0.01	0.528492
ALG-3	protein_coding_AS	WBGene00011297	3.00144	79.5427	26.5504
ALG-3	protein_coding_AS	WBGene00011298	1.06702	1.07401	1.09717
ALG-3	protein_coding_AS	WBGene00011299	2.67317	0.714396	0.271801
ALG-3	protein_coding_AS	WBGene00011300	9.68384	72.8974	7.54316
ALG-3	protein_coding_AS	WBGene00011302	21.1463	17.4835	0.827482
ALG-3	protein_coding_AS	WBGene00011303	16.8912	3.26577	0.193659
ALG-3	protein_coding_AS	WBGene00011304	12.0995	41.2041	3.40548
ALG-3	protein_coding_AS	WBGene00011305	3.498	0.510127	0.149291
ALG-3	protein_coding_AS	WBGene00011306	5.21569	38.4462	7.60578
ALG-3	protein_coding_AS	WBGene00011307	0.215976	0.302051	1.50318
ALG-3	protein_coding_AS	WBGene00011308	6.80534	2.32927	0.340651
ALG-3	protein_coding_AS	WBGene00011309	1.36531	3.20515	2.33626
ALG-3	protein_coding_AS	WBGene00011310	1.01263	0.282961	0.27305
ALG-3	protein_coding_AS	WBGene00011311	7.1408	4.96861	0.700412
ALG-3	protein_coding_AS	WBGene00011312	9.05911	3.69643	0.40682
ALG-3	protein_coding_AS	WBGene00011313	0.0306859	0.01	0.59733
ALG-3	protein_coding_AS	WBGene00011314	0.585885	1.0969	1.85854
ALG-3	protein_coding_AS	WBGene00011315	0.247738	0.233129	1.05566
ALG-3	protein_coding_AS	WBGene00011317	0.0306859	0.137502	3.07928
ALG-3	protein_coding_AS	WBGene00011318	4.82062	4.11876	0.855458
ALG-3	protein_coding_AS	WBGene00011319	1.42955	1.0969	0.762003
ALG-3	protein_coding_AS	WBGene00011320	1.50909	1.02821	0.831147
ALG-3	protein_coding_AS	WBGene00011321	0.246228	0.01	0.0411989
ALG-3	protein_coding_AS	WBGene00011322	7.03605	182.665	26.2985
ALG-3	protein_coding_AS	WBGene00011323	15.5088	5.12576	0.329601
ALG-3	protein_coding_AS	WBGene00011324	9.48644	35.7116	3.76371
ALG-3	protein_coding_AS	WBGene00011325	0.0720577	0.0737512	1.01263
ALG-3	protein_coding_AS	WBGene00011326	6.76328	1.59985	0.237185
ALG-3	protein_coding_AS	WBGene00011327	0.01	0.0737512	7.37512
ALG-3	protein_coding_AS	WBGene00011328	0.312627	0.464333	1.42353
ALG-3	protein_coding_AS	WBGene00011329	5.0613	42.0975	8.32534
ALG-3	protein_coding_AS	WBGene00011330	1.02131	0.260064	0.264068
ALG-3	protein_coding_AS	WBGene00011331	0.0306859	0.0508538	4.68271
ALG-3	protein_coding_AS	WBGene00011333	108.637	44.8971	0.413307
ALG-3	protein_coding_AS	WBGene00011334	11.2841	6.95295	0.615454
ALG-3	protein_coding_AS	WBGene00011335	0.83375	2.49762	3.11357
ALG-3	protein_coding_AS	WBGene00011336	0.891832	29.486	46.5562
ALG-3	protein_coding_AS	WBGene00011337	0.179829	0.201254	0.939997
ALG-3	protein_coding_AS	WBGene00011338	19.6163	16.2884	0.828301
ALG-3	protein_coding_AS	WBGene00011339	0.154801	0.0508538	4.60207
ALG-3	protein_coding_AS	WBGene00011340	0.333313	0.164437	0.455149
ALG-3	protein_coding_AS	WBGene00011342	0.305159	0.156471	0.753975
ALG-3	protein_coding_AS	WBGene00011344	12.6556	2.11799	0.1688
ALG-3	protein_coding_AS	WBGene00011345	0.0973343	0.01	0.131409
ALG-3	protein_coding_AS	WBGene00011348	2.70331	0.655586	0.2426
ALG-3	protein_coding_AS	WBGene00011349	2.98851	4.69433	1.5598
ALG-3	protein_coding_AS	WBGene00011350	3.08428	0.69644	0.227145
ALG-3	protein_coding_AS	WBGene00011351	7.18392	227.616	32.1735
ALG-3	protein_coding_AS	WBGene00011352	2.67008	1.4295	0.541346
ALG-3	protein_coding_AS	WBGene00011353	2.02985	0.387566	0.194827
ALG-3	protein_coding_AS	WBGene00011354	4.9709	7.26679	1.46765
ALG-3	protein_coding_AS	WBGene00011355	0.0970851	0.0737512	1.37332
ALG-3	protein_coding_AS	WBGene00011356	0.117771	0.0508538	0.375021
ALG-3	pseudogene_AS	WBGene00011357	0.441084	0.832017	1.68114
ALG-3	protein_coding_AS	WBGene00011358	0.973386	0.146481	0.14731
ALG-3	protein_coding_AS	WBGene00011359	4.02088	0.584959	0.145582
ALG-3	protein_coding_AS	WBGene00011360	0.266914	0.01	0.037505
ALG-3	protein_coding_AS	WBGene00011361	3.83562	0.690473	0.177203
ALG-3	protein_coding_AS	WBGene00011362	1.36965	0.283737	0.246064
ALG-3	protein_coding_AS	WBGene00011364	2.59548	2.16585	0.830122
ALG-3	protein_coding_AS	WBGene00011365	2.52576	0.318874	0.117751
ALG-3	protein_coding_AS	WBGene00011366	0.0720577	0.137502	1.48797
ALG-3	protein_coding_AS	WBGene00011367	1.66691	0.946504	0.596242
ALG-3	protein_coding_AS	WBGene00011368	8.5285	3.21009	0.379576
ALG-3	pseudogene_AS	WBGene00011369	0.457428	0.318874	0.748201
ALG-3	protein_coding_AS	WBGene00011371	3.66823	1.00208	0.273315
ALG-3	protein_coding_AS	WBGene00011372	0.627972	0.451317	0.688668
ALG-3	protein_coding_AS	WBGene00011373	0.0763992	0.01	0.535014
ALG-3	protein_coding_AS	WBGene00011374	0.117771	0.0737512	0.776318
ALG-3	protein_coding_AS	WBGene00011375	4.84565	4.91968	1.01448
ALG-3	protein_coding_AS	WBGene00011376	10.7867	5.70074	0.53315
ALG-3	protein_coding_AS	WBGene00011378	0.320799	2.30927	7.25557
ALG-3	protein_coding_AS	WBGene00011379	2.63685	91.4162	34.6422
ALG-3	protein_coding_AS	WBGene00011380	0.227111	0.114605	0.541873
ALG-3	protein_coding_AS	WBGene00011381	0.179829	0.178356	0.932116
ALG-3	protein_coding_AS	WBGene00011382	0.0513718	0.132561	12.81
ALG-3	protein_coding_AS	WBGene00011383	0.0306859	0.0508538	4.68271
ALG-3	protein_coding_AS	WBGene00011386	5.09592	0.323815	0.0702114
ALG-3	protein_coding_AS	WBGene00011387	0.393277	0.0508538	0.176166
ALG-3	protein_coding_AS	WBGene00011388	0.929884	0.21921	0.236279
ALG-3	protein_coding_AS	WBGene00011389	0.0763992	0.01	0.535014
ALG-3	protein_coding_AS	WBGene00011391	0.875998	0.684469	0.781191
ALG-3	protein_coding_AS	WBGene00011392	0.312627	0.173415	0.435439
ALG-3	protein_coding_AS	WBGene00011393	2.90577	0.460295	0.155516
ALG-3	pseudogene_AS	WBGene00011395	0.0306859	0.01	0.59733
ALG-3	protein_coding_AS	WBGene00011397	0.260912	0.01	0.0563233
ALG-3	protein_coding_AS	WBGene00011398	174.413	43.7137	0.250731
ALG-3	protein_coding_AS	WBGene00011399	5.24404	0.737294	0.140198
ALG-3	protein_coding_AS	WBGene00011400	0.420398	0.242107	0.739774
ALG-3	protein_coding_AS	WBGene00011401	2.65754	80.811	30.4068
ALG-3	protein_coding_AS	WBGene00011402	0.0763992	0.01	0.535014
ALG-3	protein_coding_AS	WBGene00011403	0.117771	0.237166	1.9207
ALG-3	protein_coding_AS	WBGene00011404	1.29891	0.260064	0.204297
ALG-3	pseudogene_AS	WBGene00011405	0.272787	3.26763	12.0085
ALG-3	protein_coding_AS	WBGene00011407	2.7316	1.35504	0.53978
ALG-3	protein_coding_AS	WBGene00011408	5.39872	3.36543	0.624704
ALG-3	protein_coding_AS	WBGene00011409	8.46491	4.64335	0.543064
ALG-3	protein_coding_AS	WBGene00011410	2.17129	2.1315	0.9745
ALG-3	protein_coding_AS	WBGene00011411	2.46333	2.77866	1.12786
ALG-3	protein_coding_AS	WBGene00011412	3.69822	27.8977	7.58732
ALG-3	protein_coding_AS	WBGene00011414	3.23765	55.3673	17.3487
ALG-3	protein_coding_AS	WBGene00011415	6.24534	5.99913	0.961756
ALG-3	protein_coding_AS	WBGene00011416	0.054181	0.0259378	0.437059
ALG-3	protein_coding_AS	WBGene00011417	0.50378	0.758878	1.50999
ALG-3	protein_coding_AS	WBGene00011418	0.109599	0.01	0.523901
ALG-3	protein_coding_AS	WBGene00011419	0.502695	0.581015	1.14041
ALG-3	protein_coding_AS	WBGene00011420	0.0483711	0.161536	5.49741
ALG-3	protein_coding_AS	WBGene00011422	0.4988	0.173415	0.420869
ALG-3	protein_coding_AS	WBGene00011423	1.17253	0.423479	0.35038
ALG-3	protein_coding_AS	WBGene00011424	0.113429	0.01	0.523056
ALG-3	protein_coding_AS	WBGene00011425	0.615254	11.0734	20.589
ALG-3	protein_coding_AS	WBGene00011426	0.18417	0.0508538	0.220292
ALG-3	protein_coding_AS	WBGene00011428	0.0513718	0.01	0.553912
ALG-3	protein_coding_AS	WBGene00011429	0.163484	0.300917	3.19038
ALG-3	protein_coding_AS	WBGene00011430	0.283258	0.01	0.0468147
ALG-3	protein_coding_AS	WBGene00011431	0.159143	0.0418756	0.245147
ALG-3	protein_coding_AS	WBGene00011432	0.159143	0.0737512	0.426788
ALG-3	protein_coding_AS	WBGene00011433	130.758	16.6801	0.127557
ALG-3	protein_coding_AS	WBGene00011434	1.71697	0.214269	0.133233
ALG-3	protein_coding_AS	WBGene00011435	1.09205	2.42399	2.4802
ALG-3	protein_coding_AS	WBGene00011436	0.900375	1.96566	2.23484
ALG-3	protein_coding_AS	WBGene00011437	0.241886	0.0508538	0.335773
ALG-3	protein_coding_AS	WBGene00011438	2.72828	65.5985	24.0667
ALG-3	protein_coding_AS	WBGene00011439	0.751372	0.783088	1.08245
ALG-3	protein_coding_AS	WBGene00011440	0.159143	0.0508538	0.349601
ALG-3	protein_coding_AS	WBGene00011441	4.80228	0.655586	0.137069
ALG-3	protein_coding_AS	WBGene00011443	0.760055	0.21921	0.293227
ALG-3	protein_coding_AS	WBGene00011444	4.00238	0.84684	0.216433
ALG-3	protein_coding_AS	WBGene00011445	4.40807	1.55124	0.351922
ALG-3	protein_coding_AS	WBGene00011446	0.163484	0.01	0.115472
ALG-3	protein_coding_AS	WBGene00011447	0.0306859	0.0508538	4.68271
ALG-3	protein_coding_AS	WBGene00011449	4.75856	2.65115	0.556848
ALG-3	protein_coding_AS	WBGene00011451	2.15239	0.900709	0.413357
ALG-3	protein_coding_AS	WBGene00011452	1.53852	1.90456	1.25852
ALG-3	protein_coding_AS	WBGene00011453	0.27981	0.137502	0.352901
ALG-3	protein_coding_AS	WBGene00011454	0.296506	0.215771	1.09017
ALG-3	protein_coding_AS	WBGene00011456	3.53082	0.196313	0.0548394
ALG-3	protein_coding_AS	WBGene00011458	0.117771	0.0418756	0.432622
ALG-3	pseudogene_AS	WBGene00011459	0.179829	0.0917076	0.630259
ALG-3	protein_coding_AS	WBGene00011460	0.156434	0.01	0.516509
ALG-3	protein_coding_AS	WBGene00011462	0.01	0.01	1
ALG-3	protein_coding_AS	WBGene00011463	0.0927436	0.01	0.528492
ALG-3	protein_coding_AS	WBGene00011464	26.2831	14.731	0.560426
ALG-3	protein_coding_AS	WBGene00011465	7.37431	0.614732	0.083741
ALG-3	protein_coding_AS	WBGene00011466	4.51033	126.433	28.1714
ALG-3	protein_coding_AS	WBGene00011467	4.41259	135.666	30.8109
ALG-3	protein_coding_AS	WBGene00011468	0.594568	0.155459	0.287286
ALG-3	protein_coding_AS	WBGene00011469	0.6069	21.4306	35.4715
ALG-3	protein_coding_AS	WBGene00011471	0.806296	0.841899	1.04777
ALG-3	protein_coding_AS	WBGene00011472	2.89377	40.7443	14.0771
ALG-3	protein_coding_AS	WBGene00011473	0.139268	0.255123	1.78842
ALG-3	protein_coding_AS	WBGene00011474	9.35338	1.23742	0.139832
ALG-3	protein_coding_AS	WBGene00011475	0.179829	0.01	0.0580709
ALG-3	protein_coding_AS	WBGene00011476	0.540172	0.137502	0.209434
ALG-3	protein_coding_AS	WBGene00011478	0.979015	16.1108	16.6789
ALG-3	protein_coding_AS	WBGene00011479	0.208378	0.84684	4.85248
ALG-3	protein_coding_AS	WBGene00011480	13.0581	93.8402	7.26095
ALG-3	protein_coding_AS	WBGene00011481	5.10588	44.582	8.76737
ALG-3	protein_coding_AS	WBGene00011482	3.51102	6.97899	1.99615
ALG-3	pseudogene_AS	WBGene00011483	0.353999	1.10992	3.11899
ALG-3	protein_coding_AS	WBGene00011484	0.420398	0.01	0.0259276
ALG-3	protein_coding_AS	WBGene00011485	0.100533	0.0508538	0.40692
ALG-3	protein_coding_AS	WBGene00011486	0.0513718	0.01	0.553912
ALG-3	protein_coding_AS	WBGene00011487	4.23189	3.30481	0.767412
ALG-3	protein_coding_AS	WBGene00011488	15.1779	73.1736	4.85451
ALG-3	protein_coding_AS	WBGene00011489	2.49537	0.987357	0.41877
ALG-3	protein_coding_AS	WBGene00011490	3.15604	1.60197	0.56764
ALG-3	protein_coding_AS	WBGene00011491	7.65236	30.6549	4.00536
ALG-3	protein_coding_AS	WBGene00011492	11.6822	2.41905	0.207414
ALG-3	protein_coding_AS	WBGene00011493	3.55615	71.9632	21.3861
ALG-3	protein_coding_AS	WBGene00011494	0.0846334	0.0508538	0.654027
ALG-3	protein_coding_AS	WBGene00011495	2.22079	0.632689	0.324023
ALG-3	protein_coding_AS	WBGene00011497	6.16188	0.783088	0.1268
ALG-3	protein_coding_AS	WBGene00011498	71.6536	11.1624	0.155352
ALG-3	protein_coding_AS	WBGene00011499	10.6198	265.47	25.212
ALG-3	protein_coding_AS	WBGene00011500	2.51418	18.111	7.25411
ALG-3	protein_coding_AS	WBGene00011501	6.33522	5.23037	0.82644
ALG-3	protein_coding_AS	WBGene00011502	2.80234	1.24236	0.441572
ALG-3	protein_coding_AS	WBGene00011503	3.79628	21.6271	5.93779
ALG-3	protein_coding_AS	WBGene00011505	0.337654	0.01	0.0465202
ALG-3	protein_coding_AS	WBGene00011506	0.01	0.01	1
ALG-3	protein_coding_AS	WBGene00011507	31.0516	23.1088	0.744752
ALG-3	protein_coding_AS	WBGene00011508	0.179829	0.01	0.0580709
ALG-3	protein_coding_AS	WBGene00011509	0.453159	0.137502	0.228223
ALG-3	protein_coding_AS	WBGene00011510	5.55867	96.7047	17.4761
ALG-3	protein_coding_AS	WBGene00011511	6.60165	48.5763	7.40902
ALG-3	protein_coding_AS	WBGene00011512	0.200515	0.114605	0.587348
ALG-3	protein_coding_AS	WBGene00011513	2.21401	0.54604	0.304797
ALG-3	pseudogene_AS	WBGene00011514	1.49811	0.173415	0.0945376
ALG-3	protein_coding_AS	WBGene00011515	0.0306859	0.01	0.59733
ALG-3	protein_coding_AS	WBGene00011517	0.250569	0.01	0.0661551
ALG-3	protein_coding_AS	WBGene00011518	0.0513718	0.0508538	4.63929
ALG-3	protein_coding_AS	WBGene00011519	0.0720577	0.114605	5.09801
ALG-3	protein_coding_AS	WBGene00011520	0.334544	0.01	0.0314227
ALG-3	protein_coding_AS	WBGene00011522	1.19924	0.515068	0.401381
ALG-3	protein_coding_AS	WBGene00011523	21.3061	2.03631	0.0959048
ALG-3	protein_coding_AS	WBGene00011524	2.69125	0.946504	0.353052
ALG-3	protein_coding_AS	WBGene00011526	5.61971	11.6225	2.07352
ALG-3	protein_coding_AS	WBGene00011527	8.95537	44.7718	5.00327
ALG-3	protein_coding_AS	WBGene00011528	1.15328	1.49936	1.46659
ALG-3	protein_coding_AS	WBGene00011529	6.27067	49.5635	7.90503
ALG-3	protein_coding_AS	WBGene00011530	1.31639	0.405522	0.307978
ALG-3	protein_coding_AS	WBGene00011531	61.8041	8.17621	0.132231
ALG-3	protein_coding_AS	WBGene00011532	5.15317	4.45638	0.861754
ALG-3	protein_coding_AS	WBGene00011533	4.95878	151.708	31.6428
ALG-3	protein_coding_AS	WBGene00011534	0.0513718	0.0508538	4.63929
ALG-3	protein_coding_AS	WBGene00011535	0.01	0.01	1
ALG-3	protein_coding_AS	WBGene00011536	0.0237906	0.0508538	4.71842
ALG-3	protein_coding_AS	WBGene00011537	0.01	0.01	1
ALG-3	protein_coding_AS	WBGene00011538	9.92996	3.30662	0.332578
ALG-3	protein_coding_AS	WBGene00011539	0.523827	0.0508538	0.0945996
ALG-3	protein_coding_AS	WBGene00011541	0.01	0.0917076	9.17076
ALG-3	protein_coding_AS	WBGene00011542	0.118301	0.0737512	0.767935
ALG-3	protein_coding_AS	WBGene00011543	1.93243	1.31913	0.745131
ALG-3	protein_coding_AS	WBGene00011544	0.0306859	0.01	0.59733
ALG-3	protein_coding_AS	WBGene00011545	0.0720577	0.01	0.537281
ALG-3	protein_coding_AS	WBGene00011546	0.324447	0.0917076	0.233103
ALG-3	protein_coding_AS	WBGene00011547	0.01	0.242107	24.2107
ALG-3	protein_coding_AS	WBGene00011548	0.209198	0.0508538	0.612278
ALG-3	pseudogene_AS	WBGene00011549	0.2876	0.823942	2.85847
ALG-3	pseudogene_AS	WBGene00011550	35.817	4.48825	0.125423
ALG-3	protein_coding_AS	WBGene00011554	0.182382	0.0917076	8.68485
ALG-3	protein_coding_AS	WBGene00011556	0.117567	0.01	0.522209
ALG-3	pseudogene_AS	WBGene00011557	0.0970851	0.01	0.132344
ALG-3	protein_coding_AS	WBGene00011558	0.755714	15.1624	20.3905
ALG-3	protein_coding_AS	WBGene00011559	8.77175	2.68954	0.306009
ALG-3	protein_coding_AS	WBGene00011560	33.6819	17.2298	0.513565
ALG-3	protein_coding_AS	WBGene00011561	0.370343	0.0508538	0.177131
ALG-3	protein_coding_AS	WBGene00011562	38.8006	17.8462	0.460244
ALG-3	protein_coding_AS	WBGene00011563	0.83226	0.207761	0.253483
ALG-3	protein_coding_AS	WBGene00011564	1.18246	0.323815	0.270788
ALG-3	protein_coding_AS	WBGene00011565	0.0970851	0.169378	3.23479
ALG-3	protein_coding_AS	WBGene00011566	0.0927436	0.105627	1.07341
ALG-3	protein_coding_AS	WBGene00011568	0.370677	0.155459	0.462229
ALG-3	protein_coding_AS	WBGene00011570	0.0513718	0.01	0.553912
ALG-3	protein_coding_AS	WBGene00011571	0.0720577	0.132561	12.7934
ALG-3	protein_coding_AS	WBGene00011572	0.0306859	0.0508538	4.68271
ALG-3	protein_coding_AS	WBGene00011573	0.01	0.0508538	5.08538
ALG-3	protein_coding_AS	WBGene00011574	0.01	0.433361	43.3361
ALG-3	protein_coding_AS	WBGene00011575	0.159175	0.0508538	0.34959
ALG-3	protein_coding_AS	WBGene00011576	2.76199	7.93527	2.97482
ALG-3	protein_coding_AS	WBGene00011578	0.888888	1.47276	1.65018
ALG-3	protein_coding_AS	WBGene00011579	3.01188	0.382625	0.128171
ALG-3	protein_coding_AS	WBGene00011580	15.9006	10.2855	0.646923
ALG-3	protein_coding_AS	WBGene00011581	0.90558	0.42842	0.467621
ALG-3	protein_coding_AS	WBGene00011582	0.804512	0.383577	0.513833
ALG-3	protein_coding_AS	WBGene00011583	0.0168953	0.01	0.710167
ALG-3	protein_coding_AS	WBGene00011584	0.861314	0.0827294	0.0994743
ALG-3	pseudogene_AS	WBGene00011585	0.235885	0.0304269	0.117749
ALG-3	protein_coding_AS	WBGene00011586	0.201408	0.01	0.0574444
ALG-3	protein_coding_AS	WBGene00011587	2.71525	62.6516	23.3791
ALG-3	protein_coding_AS	WBGene00011589	65.9135	11.1363	0.168979
ALG-3	protein_coding_AS	WBGene00011590	0.961726	0.492171	0.590488
ALG-3	protein_coding_AS	WBGene00011591	17.4045	6.9855	0.401723
ALG-3	protein_coding_AS	WBGene00011592	2.67005	0.332793	0.124766
ALG-3	protein_coding_AS	WBGene00011593	0.184295	0.01	0.0719101
ALG-3	protein_coding_AS	WBGene00011594	0.250569	0.01	0.0661551
ALG-3	protein_coding_AS	WBGene00011595	0.0308109	0.01	0.596858
ALG-3	protein_coding_AS	WBGene00011596	0.134151	0.0917076	8.69011
ALG-3	protein_coding_AS	WBGene00011597	6.07212	2.04338	0.336955
ALG-3	protein_coding_AS	WBGene00011600	0.0466132	0.0448683	1.01686
ALG-3	protein_coding_AS	WBGene00011601	2.52392	1.09329	0.432867
ALG-3	protein_coding_AS	WBGene00011604	60.3972	16.4446	0.272291
ALG-3	protein_coding_AS	WBGene00011605	16.4121	22.8283	1.39536
ALG-3	protein_coding_AS	WBGene00011606	0.152023	0.01	0.517004
ALG-3	pseudogene_AS	WBGene00011607	1.22383	0.469274	0.384201
ALG-3	pseudogene_AS	WBGene00011608	17.7056	2.71985	0.153777
ALG-3	protein_coding_AS	WBGene00011609	0.01	0.456258	45.6258
ALG-3	protein_coding_AS	WBGene00011610	34.785	4.59986	0.134044
ALG-3	protein_coding_AS	WBGene00011611	1.69664	0.0796027	0.0581903
ALG-3	protein_coding_AS	WBGene00011612	4.5674	1.70355	0.388503
ALG-3	protein_coding_AS	WBGene00011613	2.00799	0.529099	0.264239
ALG-3	protein_coding_AS	WBGene00011614	2.21445	0.300917	0.135577
ALG-3	protein_coding_AS	WBGene00011615	0.88417	0.0917076	0.112672
ALG-3	protein_coding_AS	WBGene00011616	0.0306859	0.0304269	2.64002
ALG-3	pseudogene_AS	WBGene00011617	0.621925	2.31762	3.67319
ALG-3	protein_coding_AS	WBGene00011618	0.0306859	0.01	0.59733
ALG-3	pseudogene_AS	WBGene00011619	6.78552	5.8122	0.868399
ALG-3	protein_coding_AS	WBGene00011620	0.0306859	0.01	0.59733
ALG-3	protein_coding_AS	WBGene00011621	0.370343	5.32015	15.4326
ALG-3	protein_coding_AS	WBGene00011622	0.0720577	0.0917076	8.70804
ALG-3	protein_coding_AS	WBGene00011623	0.0513718	0.01	0.553912
ALG-3	protein_coding_AS	WBGene00011624	0.154801	0.01	0.516689
ALG-3	protein_coding_AS	WBGene00011625	3.95079	0.796104	0.198787
ALG-3	protein_coding_AS	WBGene00011626	2.65805	0.249438	0.0942483
ALG-3	pseudogene_AS	WBGene00011627	0.136286	0.01	0.0909334
ALG-3	pseudogene_AS	WBGene00011628	0.136286	0.01	0.0909334
ALG-3	protein_coding_AS	WBGene00011629	23.8284	25.7523	1.09694
ALG-3	protein_coding_AS	WBGene00011630	0.163484	0.282961	4.13488
ALG-3	protein_coding_AS	WBGene00011631	3.98159	2.88326	0.726745
ALG-3	protein_coding_AS	WBGene00011633	0.200515	0.0508538	0.340471
ALG-3	protein_coding_AS	WBGene00011634	2.76097	6.00165	2.20013
ALG-3	protein_coding_AS	WBGene00011635	1.21846	5.19872	97.8728
ALG-3	protein_coding_AS	WBGene00011636	9.37041	12.3399	1.31689
ALG-3	protein_coding_AS	WBGene00011637	1.99891	2.47786	1.23918
ALG-3	protein_coding_AS	WBGene00011638	90.7432	412.242	4.54532
ALG-3	protein_coding_AS	WBGene00011639	10.6686	5.15179	0.484975
ALG-3	protein_coding_AS	WBGene00011640	0.0306859	0.01	0.59733
ALG-3	protein_coding_AS	WBGene00011641	0.540172	0.801045	1.58928
ALG-3	protein_coding_AS	WBGene00011642	0.163484	0.01	0.115472
ALG-3	protein_coding_AS	WBGene00011643	0.0720577	0.01	0.537281
ALG-3	protein_coding_AS	WBGene00011644	0.0720577	0.0917076	8.70804
ALG-3	protein_coding_AS	WBGene00011645	27.7677	3.96522	0.142801
ALG-3	protein_coding_AS	WBGene00011646	0.660073	0.178356	0.314945
ALG-3	protein_coding_AS	WBGene00011647	18.5502	19.8316	1.07304
ALG-3	protein_coding_AS	WBGene00011648	10.0112	94.7401	9.50651
ALG-3	protein_coding_AS	WBGene00011649	0.113429	0.0737512	0.817032
ALG-3	protein_coding_AS	WBGene00011650	0.138457	0.0737512	0.547642
ALG-3	protein_coding_AS	WBGene00011651	0.0410288	0.01	0.569389
ALG-3	protein_coding_AS	WBGene00011652	0.0306859	0.0917076	8.76809
ALG-3	protein_coding_AS	WBGene00011653	0.0306859	0.0917076	8.76809
ALG-3	protein_coding_AS	WBGene00011654	0.209198	0.01	0.512243
ALG-3	protein_coding_AS	WBGene00011655	0.250569	0.155459	0.953617
ALG-3	protein_coding_AS	WBGene00011656	0.114063	0.01	0.522923
ALG-3	protein_coding_AS	WBGene00011657	0.46177	0.155459	0.34003
ALG-3	protein_coding_AS	WBGene00011658	0.0927436	0.137502	1.25505
ALG-3	protein_coding_AS	WBGene00011659	0.0763992	0.01	0.535014
ALG-3	pseudogene_AS	WBGene00011660	0.138457	0.01	0.0722958
ALG-3	protein_coding_AS	WBGene00011661	1.01697	1.9746	1.96519
ALG-3	protein_coding_AS	WBGene00011662	6.98906	23.7723	3.42965
ALG-3	protein_coding_AS	WBGene00011663	0.0763992	0.01	0.535014
ALG-3	protein_coding_AS	WBGene00011664	3.4364	1.35147	0.393323
ALG-3	protein_coding_AS	WBGene00011665	1.74829	0.114605	0.0659334
ALG-3	protein_coding_AS	WBGene00011666	0.590227	0.237166	0.385625
ALG-3	protein_coding_AS	WBGene00011668	0.436742	0.90565	2.08289
ALG-3	protein_coding_AS	WBGene00011669	2.78218	33.3876	12.8062
ALG-3	protein_coding_AS	WBGene00011670	0.718683	0.196313	0.267139
ALG-3	protein_coding_AS	WBGene00011671	0.308212	0.01	0.0344085
ALG-3	protein_coding_AS	WBGene00011672	0.856662	0.114605	0.133338
ALG-3	protein_coding_AS	WBGene00011673	0.18417	0.01	0.0720546
ALG-3	protein_coding_AS	WBGene00011674	0.01	0.0508538	5.08538
ALG-3	protein_coding_AS	WBGene00011675	0.235885	0.01	0.0436302
ALG-3	protein_coding_AS	WBGene00011676	2.454	0.555922	0.217471
ALG-3	protein_coding_AS	WBGene00011677	0.250942	0.114605	0.847671
ALG-3	protein_coding_AS	WBGene00011678	0.0763992	0.01	0.535014
ALG-3	protein_coding_AS	WBGene00011679	2.23065	0.724444	0.329754
ALG-3	protein_coding_AS	WBGene00011680	34.1862	5.58817	0.163448
ALG-3	protein_coding_AS	WBGene00011681	0.0720577	0.114605	5.09801
ALG-3	protein_coding_AS	WBGene00011682	0.17039	0.0508538	4.60049
ALG-3	protein_coding_AS	WBGene00011683	0.0970851	0.0508538	0.418438
ALG-3	protein_coding_AS	WBGene00011684	0.476905	0.114605	0.246154
ALG-3	pseudogene_AS	WBGene00011686	0.0431996	0.0508538	1.10019
ALG-3	protein_coding_AS	WBGene00011687	3.64103	18.3823	5.12522
ALG-3	protein_coding_AS	WBGene00011688	4.54529	1.72273	0.399013
ALG-3	protein_coding_AS	WBGene00011689	4.52731	1.30117	0.297293
ALG-3	pseudogene_AS	WBGene00011690	0.196173	0.155459	8.85057
ALG-3	protein_coding_AS	WBGene00011691	0.180758	0.01	0.0578749
ALG-3	protein_coding_AS	WBGene00011692	0.0651624	0.0418756	0.806467
ALG-3	protein_coding_AS	WBGene00011693	0.01	0.01	1
ALG-3	protein_coding_AS	WBGene00011694	0.573882	0.114605	0.258466
ALG-3	protein_coding_AS	WBGene00011695	0.258741	0.01	0.0431122
ALG-3	protein_coding_AS	WBGene00011696	84.6651	15.5656	0.18384
ALG-3	protein_coding_AS	WBGene00011697	0.0763992	0.0917076	1.1072
ALG-3	protein_coding_AS	WBGene00011698	0.0307622	0.0712807	6.72511
ALG-3	protein_coding_AS	WBGene00011699	0.0306859	0.01	0.59733
ALG-3	protein_coding_AS	WBGene00011701	0.0513718	0.01	0.553912
ALG-3	protein_coding_AS	WBGene00011702	0.138457	0.0737512	0.547642
ALG-3	pseudogene_AS	WBGene00011703	0.0306859	0.0508538	4.68271
ALG-3	protein_coding_AS	WBGene00011704	0.0763992	0.0508538	0.821109
ALG-3	protein_coding_AS	WBGene00011705	0.633045	3.53873	5.78495
ALG-3	protein_coding_AS	WBGene00011706	0.755714	0.282961	0.362998
ALG-3	protein_coding_AS	WBGene00011708	0.0720577	0.01	0.537281
ALG-3	protein_coding_AS	WBGene00011709	0.01	0.114605	11.4605
ALG-3	protein_coding_AS	WBGene00011710	0.629726	0.01	0.504002
ALG-3	protein_coding_AS	WBGene00011712	61.8894	12.304	0.198796
ALG-3	protein_coding_AS	WBGene00011713	0.316458	0.114605	0.381446
ALG-3	pseudogene_AS	WBGene00011714	5.2397	0.742235	0.144323
ALG-3	protein_coding_AS	WBGene00011715	0.411715	0.0418756	0.0854542
ALG-3	pseudogene_AS	WBGene00011716	8.79308	0.841899	0.0972869
ALG-3	protein_coding_AS	WBGene00011717	1.12155	2.67348	2.38363
ALG-3	protein_coding_AS	WBGene00011718	1.11914	1.93547	1.66932
ALG-3	protein_coding_AS	WBGene00011719	0.246228	0.173415	0.634149
ALG-3	protein_coding_AS	WBGene00011720	95.9153	32.5072	0.338941
ALG-3	pseudogene_AS	WBGene00011721	108.143	25.3822	0.235259
ALG-3	protein_coding_AS	WBGene00011722	11.3676	19.3011	1.69769
ALG-3	protein_coding_AS	WBGene00011723	0.134115	0.323815	13.5161
ALG-3	protein_coding_AS	WBGene00011724	0.0720577	0.01	0.537281
ALG-3	protein_coding_AS	WBGene00011725	0.523829	0.137502	0.270861
ALG-3	protein_coding_AS	WBGene00011726	0.715951	0.423479	0.686418
ALG-3	protein_coding_AS	WBGene00011727	0.249183	0.0304269	0.114706
ALG-3	pseudogene_AS	WBGene00011728	0.0306859	0.0508538	4.68271
ALG-3	protein_coding_AS	WBGene00011729	104.934	22.644	0.215687
ALG-3	protein_coding_AS	WBGene00011730	8.58974	25.6242	3.00946
ALG-3	protein_coding_AS	WBGene00011731	2.2308	5.65011	2.56271
ALG-3	protein_coding_AS	WBGene00011732	0.01	0.123583	12.3583
ALG-3	protein_coding_AS	WBGene00011733	95.7063	15.7254	0.164244
ALG-3	protein_coding_AS	WBGene00011734	7.67936	66.5004	8.67186
ALG-3	protein_coding_AS	WBGene00011735	11.3412	14.6722	1.29946
ALG-3	protein_coding_AS	WBGene00011736	17.8341	2.24262	0.125539
ALG-3	protein_coding_AS	WBGene00011737	1553.52	175.543	0.113005
ALG-3	protein_coding_AS	WBGene00011738	3.29305	1.83408	0.559061
ALG-3	protein_coding_AS	WBGene00011739	1.95017	0.387566	0.226481
ALG-3	protein_coding_AS	WBGene00011740	2.26017	8.20906	3.65813
ALG-3	protein_coding_AS	WBGene00011741	0.200515	2.54342	12.8065
ALG-3	protein_coding_AS	WBGene00011742	1.15743	0.75525	0.716145
ALG-3	protein_coding_AS	WBGene00011743	2.0795	0.841899	0.421642
ALG-3	protein_coding_AS	WBGene00011744	0.0970851	0.0917076	0.704533
ALG-3	protein_coding_AS	WBGene00011745	0.262572	0.650645	3.69534
ALG-3	protein_coding_AS	WBGene00011746	7.13182	36.5485	5.17481
ALG-3	protein_coding_AS	WBGene00011747	6.83073	7.33367	1.07885
ALG-3	pseudogene_AS	WBGene00011748	1.15241	9.48417	8.21657
ALG-3	protein_coding_AS	WBGene00011749	2.86654	108.047	40.2041
ALG-3	protein_coding_AS	WBGene00011750	0.0306859	0.01	0.59733
ALG-3	protein_coding_AS	WBGene00011751	0.0970851	0.01	0.132344
ALG-3	protein_coding_AS	WBGene00011752	0.2212	0.0508538	0.337797
ALG-3	protein_coding_AS	WBGene00011753	0.117771	0.0737512	0.776318
ALG-3	protein_coding_AS	WBGene00011754	0.486646	0.01	0.021072
ALG-3	protein_coding_AS	WBGene00011755	1.06529	0.770037	0.724606
ALG-3	protein_coding_AS	WBGene00011756	0.225542	7.00865	33.7547
ALG-3	protein_coding_AS	WBGene00011757	9.85581	1.39276	0.145763
ALG-3	protein_coding_AS	WBGene00011758	6.70163	5.66674	0.845794
ALG-3	protein_coding_AS	WBGene00011759	1.84321	3.09741	1.80574
ALG-3	protein_coding_AS	WBGene00011760	0.494458	0.341771	0.945085
ALG-3	protein_coding_AS	WBGene00011761	2.43434	11.0159	4.53983
ALG-3	protein_coding_AS	WBGene00011762	5.02084	0.719337	0.149209
ALG-3	protein_coding_AS	WBGene00011763	0.237545	0.0928748	8.79823
ALG-3	protein_coding_AS	WBGene00011765	5.57191	0.510127	0.0918371
ALG-3	protein_coding_AS	WBGene00011767	0.370343	7.57385	22.5734
ALG-3	protein_coding_AS	WBGene00011768	0.246309	0.237166	0.927887
ALG-3	protein_coding_AS	WBGene00011770	0.328971	0.137502	0.364693
ALG-3	protein_coding_AS	WBGene00011771	60.9664	7.03781	0.115218
ALG-3	protein_coding_AS	WBGene00011772	0.18417	0.0737512	0.759446
ALG-3	protein_coding_AS	WBGene00011773	0.515144	0.423479	1.23138
ALG-3	protein_coding_AS	WBGene00011774	15.2503	25.4526	1.67217
ALG-3	protein_coding_AS	WBGene00011775	0.103087	26.8832	1349.76
ALG-3	protein_coding_AS	WBGene00011776	12.6404	57.4064	4.56089
ALG-3	protein_coding_AS	WBGene00011777	15.9343	71.6769	4.51718
ALG-3	protein_coding_AS	WBGene00011778	0.0306859	0.01	0.59733
ALG-3	protein_coding_AS	WBGene00011779	0.0720577	0.0508538	4.62266
ALG-3	protein_coding_AS	WBGene00011780	0.0518027	0.01	0.553416
ALG-3	protein_coding_AS	WBGene00011781	0.0306859	0.01	0.59733
ALG-3	protein_coding_AS	WBGene00011782	0.0203429	0.0737512	2.74048
ALG-3	protein_coding_AS	WBGene00011783	0.0970851	0.0508538	0.418438
ALG-3	protein_coding_AS	WBGene00011784	0.785083	0.505186	0.606775
ALG-3	protein_coding_AS	WBGene00011785	0.0867421	0.0508538	0.48405
ALG-3	protein_coding_AS	WBGene00011786	0.242044	0.0508538	0.335759
ALG-3	protein_coding_AS	WBGene00011788	5.71548	5.77761	1.01599
ALG-3	protein_coding_AS	WBGene00011789	0.184272	2.98787	21.3322
ALG-3	protein_coding_AS	WBGene00011790	0.82356	24.0024	29.24
ALG-3	protein_coding_AS	WBGene00011791	1.51098	0.0737512	0.0515894
ALG-3	protein_coding_AS	WBGene00011793	3.53334	42.977	12.4406
ALG-3	protein_coding_AS	WBGene00011794	0.951068	0.806361	0.836888
ALG-3	protein_coding_AS	WBGene00011795	3.12806	15.4675	4.94886
ALG-3	protein_coding_AS	WBGene00011796	0.233729	0.0917076	0.433837
ALG-3	protein_coding_AS	WBGene00011797	0.139904	0.01	0.0806409
ALG-3	protein_coding_AS	WBGene00011798	0.308285	0.237166	0.812724
ALG-3	protein_coding_AS	WBGene00011799	0.606571	0.114605	0.187043
ALG-3	protein_coding_AS	WBGene00011800	2.61285	1.98761	0.779686
ALG-3	protein_coding_AS	WBGene00011801	0.947871	0.323815	0.341016
ALG-3	protein_coding_AS	WBGene00011802	3.81697	56.4531	15.3118
ALG-3	protein_coding_AS	WBGene00011803	50.0273	7.36151	0.147173
ALG-3	protein_coding_AS	WBGene00011804	381.205	48.0127	0.126102
ALG-3	protein_coding_AS	WBGene00011805	406.805	48.3793	0.119079
ALG-3	protein_coding_AS	WBGene00011806	12.0436	15.6657	1.2979
ALG-3	protein_coding_AS	WBGene00011807	6.87987	6.5965	0.958197
ALG-3	protein_coding_AS	WBGene00011808	4.52005	134.291	29.8044
ALG-3	protein_coding_AS	WBGene00011809	55.0062	6.76666	0.123242
ALG-3	protein_coding_AS	WBGene00011810	0.152247	0.114605	0.746295
ALG-3	pseudogene_AS	WBGene00011811	1.02463	0.260064	0.285609
ALG-3	protein_coding_AS	WBGene00011812	25.738	4.79712	0.186986
ALG-3	protein_coding_AS	WBGene00011813	2.64988	1.13282	0.428213
ALG-3	protein_coding_AS	WBGene00011814	0.0936374	0.123583	1.43631
ALG-3	protein_coding_AS	WBGene00011815	3.43029	9.26296	2.69784
ALG-3	protein_coding_AS	WBGene00011816	0.0320649	0.01	0.59237
ALG-3	protein_coding_AS	WBGene00011817	2.52908	0.155459	0.0619903
ALG-3	pseudogene_AS	WBGene00011818	0.01	0.242107	24.2107
ALG-3	protein_coding_AS	WBGene00011819	76.3418	66.9005	0.876176
ALG-3	protein_coding_AS	WBGene00011820	0.594057	0.178356	0.28233
ALG-3	protein_coding_AS	WBGene00011821	1.01263	0.132561	0.140368
ALG-3	protein_coding_AS	WBGene00011822	0.788402	0.0737512	0.0710847
ALG-3	protein_coding_AS	WBGene00011823	0.117771	0.155459	1.34851
ALG-3	protein_coding_AS	WBGene00011824	0.268697	0.265511	0.988746
ALG-3	protein_coding_AS	WBGene00011826	0.689314	0.173415	0.317163
ALG-3	protein_coding_AS	WBGene00011827	24.9356	21.5738	0.869718
ALG-3	protein_coding_AS	WBGene00011828	3.38691	18.9287	5.59502
ALG-3	protein_coding_AS	WBGene00011829	101.085	7.95323	0.0790967
ALG-3	protein_coding_AS	WBGene00011830	1.26086	0.446376	0.390249
ALG-3	protein_coding_AS	WBGene00011831	0.0930772	0.01	0.528384
ALG-3	protein_coding_AS	WBGene00011832	4.70851	0.801045	0.170601
ALG-3	protein_coding_AS	WBGene00011833	0.7764	0.300917	0.400652
ALG-3	protein_coding_AS	WBGene00011834	2.25148	22.3128	9.96911
ALG-3	protein_coding_AS	WBGene00011835	6.17867	23.7779	3.8501
ALG-3	protein_coding_AS	WBGene00011836	1.07903	0.823942	0.763179
ALG-3	protein_coding_AS	WBGene00011838	0.241886	0.01	0.0496783
ALG-3	protein_coding_AS	WBGene00011839	0.0720577	0.0917076	8.70804
ALG-3	protein_coding_AS	WBGene00011840	0.0306859	0.0508538	4.68271
ALG-3	protein_coding_AS	WBGene00011841	0.0617147	0.01	0.54408
ALG-3	protein_coding_AS	WBGene00011844	4.71671	0.48723	0.106521
ALG-3	protein_coding_AS	WBGene00011846	0.0741263	0.01	0.536166
ALG-3	protein_coding_AS	WBGene00011847	0.0763992	0.01	0.535014
ALG-3	protein_coding_AS	WBGene00011848	0.225542	0.01	0.0466346
ALG-3	protein_coding_AS	WBGene00011849	0.379026	0.132561	0.25876
ALG-3	protein_coding_AS	WBGene00011850	5.67909	0.923606	0.161621
ALG-3	pseudogene_AS	WBGene00011851	0.159143	0.01	0.0635065
ALG-3	protein_coding_AS	WBGene00011852	1.14977	0.260064	0.233138
ALG-3	protein_coding_AS	WBGene00011853	0.0720577	0.0508538	4.62266
ALG-3	protein_coding_AS	WBGene00011854	0.205415	0.178356	1.14618
ALG-3	protein_coding_AS	WBGene00011856	4.69982	1.0122	0.216918
ALG-3	protein_coding_AS	WBGene00011857	3.69573	1.04713	0.283216
ALG-3	protein_coding_AS	WBGene00011858	0.863485	11.0209	12.8512
ALG-3	protein_coding_AS	WBGene00011859	0.585885	2.56631	4.30651
ALG-3	protein_coding_AS	WBGene00011860	2.50405	16.2493	6.56393
ALG-3	protein_coding_AS	WBGene00011864	0.81343	2.2067	2.83224
ALG-3	protein_coding_AS	WBGene00011867	18.7856	153.995	8.23548
ALG-3	protein_coding_AS	WBGene00011868	0.84714	0.114605	0.1399
ALG-3	protein_coding_AS	WBGene00011869	0.0947454	0.0737512	0.883034
ALG-3	protein_coding_AS	WBGene00011870	0.0306859	0.01	0.59733
ALG-3	protein_coding_AS	WBGene00011871	5.98107	1.78334	0.298858
ALG-3	protein_coding_AS	WBGene00011872	1.34462	2.9569	2.35748
ALG-3	protein_coding_AS	WBGene00011873	0.386688	0.01	0.0429437
ALG-3	protein_coding_AS	WBGene00011874	0.229883	0.01	0.109573
ALG-3	protein_coding_AS	WBGene00011875	3.11144	3.8787	1.24066
ALG-3	protein_coding_AS	WBGene00011877	0.01	0.0737512	7.37512
ALG-3	protein_coding_AS	WBGene00011878	0.246251	0.0739498	0.336023
ALG-3	protein_coding_AS	WBGene00011879	0.194141	0.0737512	0.407804
ALG-3	protein_coding_AS	WBGene00011880	1.38162	0.546589	0.402453
ALG-3	protein_coding_AS	WBGene00011882	0.0763992	0.0737512	6.91013
ALG-3	protein_coding_AS	WBGene00011883	6.44919	4.89679	0.758679
ALG-3	protein_coding_AS	WBGene00011884	3.69285	60.9456	16.7164
ALG-3	protein_coding_AS	WBGene00011885	17.0965	11.8868	0.695647
ALG-3	protein_coding_AS	WBGene00011886	3.75623	20.5152	5.46893
ALG-3	protein_coding_AS	WBGene00011887	7.01424	17.1827	2.45004
ALG-3	protein_coding_AS	WBGene00011888	6.2498	0.887693	0.14178
ALG-3	protein_coding_AS	WBGene00011890	12.1646	22.9472	1.88875
ALG-3	protein_coding_AS	WBGene00011891	11.1673	1.42373	0.127189
ALG-3	protein_coding_AS	WBGene00011892	3.65401	82.5274	24.4198
ALG-3	protein_coding_AS	WBGene00011893	20.4752	18.42	0.908474
ALG-3	protein_coding_AS	WBGene00011894	0.0730198	0.01	0.536754
ALG-3	protein_coding_AS	WBGene00011895	0.0720608	0.01	0.53728
ALG-3	protein_coding_AS	WBGene00011897	7.44034	28.3291	3.84995
ALG-3	protein_coding_AS	WBGene00011898	1.8084	1.34697	0.749275
ALG-3	protein_coding_AS	WBGene00011900	2.25084	32.6308	14.6304
ALG-3	protein_coding_AS	WBGene00011902	0.138457	0.155459	1.11983
ALG-3	protein_coding_AS	WBGene00011903	0.0763992	0.01	0.535014
ALG-3	protein_coding_AS	WBGene00011904	1.57147	0.367139	0.244773
ALG-3	protein_coding_AS	WBGene00011906	0.01	0.01	1
ALG-3	protein_coding_AS	WBGene00011908	5.58503	1.40901	0.250554
ALG-3	protein_coding_AS	WBGene00011909	1.69799	50.9821	30.0329
ALG-3	protein_coding_AS	WBGene00011910	8.28354	54.4662	6.58008
ALG-3	protein_coding_AS	WBGene00011911	0.971256	25.2485	26.0017
ALG-3	protein_coding_AS	WBGene00011912	9.24536	4.56719	0.500167
ALG-3	protein_coding_AS	WBGene00011913	0.446958	0.387566	1.08247
ALG-3	protein_coding_AS	WBGene00011914	3.29982	8.1346	2.46722
ALG-3	protein_coding_AS	WBGene00011915	0.875487	2.39302	2.98441
ALG-3	protein_coding_AS	WBGene00011916	4.8414	2.28444	0.467492
ALG-3	protein_coding_AS	WBGene00011917	0.957367	7.32957	8.3802
ALG-3	protein_coding_AS	WBGene00011918	6.4334	165.721	25.7792
ALG-3	protein_coding_AS	WBGene00011919	1.06485	32.5394	35.4746
ALG-3	protein_coding_AS	WBGene00011920	0.684973	0.196313	0.383848
ALG-3	protein_coding_AS	WBGene00011921	0.117771	0.155459	1.34851
ALG-3	protein_coding_AS	WBGene00011922	0.0306859	0.0737512	1.83831
ALG-3	protein_coding_AS	WBGene00011923	0.337776	0.260064	1.22188
ALG-3	protein_coding_AS	WBGene00011924	1.49565	0.242107	0.182796
ALG-3	protein_coding_AS	WBGene00011925	0.0971762	0.01	0.527122
ALG-3	protein_coding_AS	WBGene00011926	0.200515	0.0508538	0.340471
ALG-3	protein_coding_AS	WBGene00011927	0.117771	0.114605	1.06241
ALG-3	protein_coding_AS	WBGene00011928	0.179829	0.01	0.0580709
ALG-3	protein_coding_AS	WBGene00011929	0.0513718	0.01	0.553912
ALG-3	protein_coding_AS	WBGene00011930	0.541619	1.46459	2.83502
ALG-3	protein_coding_AS	WBGene00011931	0.0720577	0.0508538	4.62266
ALG-3	protein_coding_AS	WBGene00011932	2.81102	33.7488	12.0066
ALG-3	pseudogene_AS	WBGene00011933	0.0513718	0.114605	5.32668
ALG-3	protein_coding_AS	WBGene00011934	0.01	0.01	1
ALG-3	protein_coding_AS	WBGene00011935	0.196197	0.196313	12.9359
ALG-3	protein_coding_AS	WBGene00011936	1.74521	0.895768	0.540232
ALG-3	protein_coding_AS	WBGene00011937	0.01	0.01	1
ALG-3	protein_coding_AS	WBGene00011938	0.308285	0.173415	0.625757
ALG-3	protein_coding_AS	WBGene00011939	10.3329	4.44013	0.429809
ALG-3	protein_coding_AS	WBGene00011940	8.78963	23.6679	2.69716
ALG-3	protein_coding_AS	WBGene00011941	1.29023	0.451317	0.341257
ALG-3	protein_coding_AS	WBGene00011942	0.01	0.0508538	5.08538
ALG-3	protein_coding_AS	WBGene00011943	0.0763992	0.01	0.535014
ALG-3	protein_coding_AS	WBGene00011944	6.95433	5.25146	0.757002
ALG-3	protein_coding_AS	WBGene00011945	12.1197	4.4262	0.370866
ALG-3	protein_coding_AS	WBGene00011948	0.399712	0.178356	0.597843
ALG-3	protein_coding_AS	WBGene00011949	0.0306859	0.01	0.59733
ALG-3	protein_coding_AS	WBGene00011950	0.0306859	0.0508538	4.68271
ALG-3	protein_coding_AS	WBGene00011951	3.81354	24.479	6.59557
ALG-3	protein_coding_AS	WBGene00011952	0.291941	0.178356	0.867333
ALG-3	protein_coding_AS	WBGene00011953	6.59942	42.1823	6.40303
ALG-3	protein_coding_AS	WBGene00011954	2.41274	34.5757	14.4772
ALG-3	protein_coding_AS	WBGene00011955	3.18523	0.866262	0.275123
ALG-3	protein_coding_AS	WBGene00011956	0.391029	0.132603	0.472878
ALG-3	protein_coding_AS	WBGene00011957	0.0513718	0.0508538	4.63929
ALG-3	protein_coding_AS	WBGene00011958	2.51152	2.62305	1.04301
ALG-3	protein_coding_AS	WBGene00011959	16.2196	5.4327	0.334934
ALG-3	protein_coding_AS	WBGene00011960	0.420415	1.16131	3.19859
ALG-3	protein_coding_AS	WBGene00011961	0.0970851	0.0737512	1.37332
ALG-3	protein_coding_AS	WBGene00011962	5.45435	32.76	6.1573
ALG-3	protein_coding_AS	WBGene00011963	0.204856	0.451317	2.87687
ALG-3	protein_coding_AS	WBGene00011964	1079.16	128.394	0.119043
ALG-3	protein_coding_AS	WBGene00011965	3.08428	2.29649	0.750374
ALG-3	protein_coding_AS	WBGene00011966	3.22242	3.20202	1.02388
ALG-3	protein_coding_AS	WBGene00011967	2.21777	8.95033	4.28922
ALG-3	protein_coding_AS	WBGene00011968	6.8629	87.2684	12.6942
ALG-3	protein_coding_AS	WBGene00011969	29.3151	21.7835	0.810512
ALG-3	protein_coding_AS	WBGene00011970	3.57395	4.72036	1.32487
ALG-3	protein_coding_AS	WBGene00011971	35.8626	4.74819	0.132135
ALG-3	protein_coding_AS	WBGene00011972	4.20956	15.8408	3.78395
ALG-3	protein_coding_AS	WBGene00011973	0.420398	1.02821	2.57227
ALG-3	protein_coding_AS	WBGene00011974	0.200515	0.260064	1.40641
ALG-3	protein_coding_AS	WBGene00011975	3.51447	14.3929	4.08336
ALG-3	protein_coding_AS	WBGene00011976	3.03091	0.69644	0.229585
ALG-3	protein_coding_AS	WBGene00011977	2.80461	0.510127	0.18216
ALG-3	protein_coding_AS	WBGene00011978	0.88417	0.196313	0.22961
ALG-3	protein_coding_AS	WBGene00011979	0.395371	0.137502	0.358794
ALG-3	protein_coding_AS	WBGene00011980	17.2162	19.1959	1.1252
ALG-3	protein_coding_AS	WBGene00011981	0.18417	0.01	0.0720546
ALG-3	protein_coding_AS	WBGene00011982	0.159143	0.0508538	0.349601
ALG-3	protein_coding_AS	WBGene00011983	0.225694	0.137502	0.77189
ALG-3	protein_coding_AS	WBGene00011984	0.204856	0.114605	0.679007
ALG-3	protein_coding_AS	WBGene00011985	15.8422	7.71751	0.481968
ALG-3	protein_coding_AS	WBGene00011986	2.86797	5.73093	2.00705
ALG-3	protein_coding_AS	WBGene00011988	8.12852	1.94676	0.243008
ALG-3	protein_coding_AS	WBGene00011989	0.179829	0.01	0.0580709
ALG-3	protein_coding_AS	WBGene00011990	0.503141	0.0508538	0.0954778
ALG-3	protein_coding_AS	WBGene00011991	0.0513718	0.01	0.553912
ALG-3	pseudogene_AS	WBGene00011993	0.266914	0.01	0.037505
ALG-3	protein_coding_AS	WBGene00011994	0.12947	0.126054	1.16584
ALG-3	protein_coding_AS	WBGene00011995	2.72712	0.27802	0.106148
ALG-3	protein_coding_AS	WBGene00011996	0.121532	0.01	0.0848819
ALG-3	protein_coding_AS	WBGene00011999	0.0763992	0.0737512	6.91013
ALG-3	protein_coding_AS	WBGene00012000	6.68541	5.16975	0.772766
ALG-3	protein_coding_AS	WBGene00012002	0.981353	2.63814	2.74299
ALG-3	protein_coding_AS	WBGene00012003	675.77	84.1188	0.124495
ALG-3	protein_coding_AS	WBGene00012004	2.34725	15.3537	6.56796
ALG-3	protein_coding_AS	WBGene00012005	0.816086	0.225718	0.429596
ALG-3	protein_coding_AS	WBGene00012007	0.0513718	0.0508538	4.63929
ALG-3	protein_coding_AS	WBGene00012008	0.521201	14.4129	62.1466
ALG-3	protein_coding_AS	WBGene00012009	0.0306859	0.114605	5.92368
ALG-3	protein_coding_AS	WBGene00012010	17.3833	370.41	21.3372
ALG-3	protein_coding_AS	WBGene00012011	8.08498	237.105	29.3214
ALG-3	protein_coding_AS	WBGene00012012	6.99902	195.052	28.2504
ALG-3	protein_coding_AS	WBGene00012013	0.288323	0.0304269	0.103329
ALG-3	protein_coding_AS	WBGene00012014	3.79793	2.98787	0.825435
ALG-3	protein_coding_AS	WBGene00012015	6.36544	7.64749	1.21395
ALG-3	protein_coding_AS	WBGene00012016	0.308285	0.01	0.0328063
ALG-3	protein_coding_AS	WBGene00012017	27.5016	1.80789	0.06661
ALG-3	protein_coding_AS	WBGene00012018	18.77	7.42317	0.395268
ALG-3	protein_coding_AS	WBGene00012019	12.7711	4.20605	0.329262
ALG-3	protein_coding_AS	WBGene00012020	6.53492	2.59234	0.396724
ALG-3	protein_coding_AS	WBGene00012021	0.0307128	0.155459	10.0077
ALG-3	protein_coding_AS	WBGene00012022	0.169486	0.132561	0.918785
ALG-3	protein_coding_AS	WBGene00012023	0.113429	0.137502	1.11101
ALG-3	protein_coding_AS	WBGene00012024	3.03857	0.265005	0.0810956
ALG-3	protein_coding_AS	WBGene00012025	0.482456	0.155459	0.322472
ALG-3	protein_coding_AS	WBGene00012026	0.163484	0.0508538	0.26371
ALG-3	protein_coding_AS	WBGene00012027	0.0308867	0.0942609	9.02267
ALG-3	protein_coding_AS	WBGene00012028	0.0306859	0.01	0.59733
ALG-3	protein_coding_AS	WBGene00012029	1.20217	1.25044	1.50427
ALG-3	protein_coding_AS	WBGene00012030	10.5686	4.72036	0.466806
ALG-3	protein_coding_AS	WBGene00012031	4.99813	13.7864	2.75833
ALG-3	protein_coding_AS	WBGene00012032	0.225557	0.505186	2.1072
ALG-3	protein_coding_AS	WBGene00012033	18.406	13.5054	0.733927
ALG-3	protein_coding_AS	WBGene00012034	0.374685	0.0508538	0.126942
ALG-3	protein_coding_AS	WBGene00012035	0.0970851	0.01	0.132344
ALG-3	protein_coding_AS	WBGene00012036	0.138457	0.01	0.0722958
ALG-3	protein_coding_AS	WBGene00012037	1.82028	1.85577	1.04492
ALG-3	protein_coding_AS	WBGene00012038	0.333313	0.01	0.0316056
ALG-3	protein_coding_AS	WBGene00012039	0.225542	0.01	0.0466346
ALG-3	protein_coding_AS	WBGene00012040	1002.18	107.044	0.106955
ALG-3	protein_coding_AS	WBGene00012041	0.117771	0.01	0.0889265
ALG-3	protein_coding_AS	WBGene00012042	0.0513718	0.01	0.553912
ALG-3	protein_coding_AS	WBGene00012043	0.0306859	0.114605	5.92368
ALG-3	protein_coding_AS	WBGene00012045	0.204856	0.0508538	0.203661
ALG-3	protein_coding_AS	WBGene00012046	0.22555	0.01	0.046632
ALG-3	pseudogene_AS	WBGene00012047	0.395371	0.0508538	0.125355
ALG-3	pseudogene_AS	WBGene00012048	0.0513718	0.01	0.553912
ALG-3	protein_coding_AS	WBGene00012049	0.117771	0.01	0.0889265
ALG-3	protein_coding_AS	WBGene00012050	0.0763992	0.01	0.535014
ALG-3	protein_coding_AS	WBGene00012051	0.0970851	0.114605	1.65941
ALG-3	protein_coding_AS	WBGene00012052	0.0306859	0.01	0.59733
ALG-3	protein_coding_AS	WBGene00012054	0.0617147	0.01	0.54408
ALG-3	protein_coding_AS	WBGene00012055	0.0867421	0.01	0.197956
ALG-3	protein_coding_AS	WBGene00012056	0.0513718	0.01	0.553912
ALG-3	protein_coding_AS	WBGene00012057	0.0970851	0.0418756	0.752832
ALG-3	pseudogene_AS	WBGene00012058	1.1324	0.173415	0.212176
ALG-3	protein_coding_AS	WBGene00012059	4.72919	1.41385	0.305359
ALG-3	protein_coding_AS	WBGene00012063	0.01	0.01	1
ALG-3	protein_coding_AS	WBGene00012064	0.01	0.01	1
ALG-3	protein_coding_AS	WBGene00012065	0.01	0.01	1
ALG-3	protein_coding_AS	WBGene00012066	0.0724842	0.0304269	2.57973
ALG-3	protein_coding_AS	WBGene00012067	0.0306859	0.0508538	4.68271
ALG-3	protein_coding_AS	WBGene00012068	0.138634	0.114605	0.832388
ALG-3	protein_coding_AS	WBGene00012069	0.0306888	0.01	0.597319
ALG-3	protein_coding_AS	WBGene00012070	0.616214	0.407052	0.657193
ALG-3	protein_coding_AS	WBGene00012072	0.0513718	0.0508538	4.63929
ALG-3	protein_coding_AS	WBGene00012073	0.778446	0.132561	0.127866
ALG-3	protein_coding_AS	WBGene00012074	0.0763992	0.01	0.535014
ALG-3	protein_coding_AS	WBGene00012075	2.49883	0.129986	0.0527234
ALG-3	pseudogene_AS	WBGene00012077	0.540172	0.0917076	0.219754
ALG-3	pseudogene_AS	WBGene00012079	0.0720577	0.0508538	4.62266
ALG-3	pseudogene_AS	WBGene00012080	0.0970851	0.01	0.132344
ALG-3	protein_coding_AS	WBGene00012081	0.138457	0.0917076	0.644484
ALG-3	protein_coding_AS	WBGene00012083	0.01	0.01	1
ALG-3	protein_coding_AS	WBGene00012084	0.117771	0.01	0.0889265
ALG-3	protein_coding_AS	WBGene00012085	1.26188	0.528084	0.420208
ALG-3	protein_coding_AS	WBGene00012086	0.113429	0.196313	13.0732
ALG-3	protein_coding_AS	WBGene00012087	4.35055	104.029	24.0092
ALG-3	protein_coding_AS	WBGene00012088	0.174657	0.0508538	0.34532
ALG-3	protein_coding_AS	WBGene00012089	0.0513718	0.346712	11.4742
ALG-3	protein_coding_AS	WBGene00012090	0.204856	0.0508538	0.203661
ALG-3	protein_coding_AS	WBGene00012091	0.138457	0.173415	1.21667
ALG-3	protein_coding_AS	WBGene00012093	0.204856	0.0737512	0.53077
ALG-3	protein_coding_AS	WBGene00012094	3.24977	5.85619	1.83054
ALG-3	protein_coding_AS	WBGene00012095	4.12828	2.80469	0.696126
ALG-3	protein_coding_AS	WBGene00012096	6.76092	0.928547	0.136962
ALG-3	protein_coding_AS	WBGene00012097	16.3788	41.0596	2.54275
ALG-3	pseudogene_AS	WBGene00012098	1.43605	0.237166	0.158652
ALG-3	protein_coding_AS	WBGene00012099	1.12069	0.309896	0.281223
ALG-3	protein_coding_AS	WBGene00012100	16.5242	2.02847	0.123109
ALG-3	protein_coding_AS	WBGene00012101	2.10234	0.132561	0.0659877
ALG-3	protein_coding_AS	WBGene00012102	7.35673	73.3637	9.97647
ALG-3	protein_coding_AS	WBGene00012103	90.1627	9.45361	0.104812
ALG-3	protein_coding_AS	WBGene00012104	4.79661	3.49637	0.742655
ALG-3	protein_coding_AS	WBGene00012105	5.65435	12.6887	2.25143
ALG-3	protein_coding_AS	WBGene00012106	3.24211	0.910591	0.283136
ALG-3	protein_coding_AS	WBGene00012107	449.371	49.2155	0.109462
ALG-3	protein_coding_AS	WBGene00012108	11.5417	1.993	0.172775
ALG-3	protein_coding_AS	WBGene00012109	11.364	3.46738	0.30362
ALG-3	protein_coding_AS	WBGene00012110	9.13729	2.91324	0.31696
ALG-3	protein_coding_AS	WBGene00012111	17.5187	5.55225	0.319246
ALG-3	protein_coding_AS	WBGene00012112	77.4087	19.6024	0.254053
ALG-3	protein_coding_AS	WBGene00012113	0.764397	0.469274	0.664005
ALG-3	protein_coding_AS	WBGene00012114	0.638672	0.394466	0.637645
ALG-3	protein_coding_AS	WBGene00012115	0.512591	8.28617	17.0498
ALG-3	protein_coding_AS	WBGene00012116	0.139711	0.0917076	0.6438
ALG-3	protein_coding_AS	WBGene00012117	18.3814	22.5862	1.23022
ALG-3	protein_coding_AS	WBGene00012118	0.0970851	0.01	0.132344
ALG-3	protein_coding_AS	WBGene00012119	0.0730198	0.0737512	1.00538
ALG-3	protein_coding_AS	WBGene00012120	5.15261	168.101	32.7437
ALG-3	protein_coding_AS	WBGene00012121	6.88543	53.9427	8.03181
ALG-3	protein_coding_AS	WBGene00012122	0.851482	0.178356	0.252887
ALG-3	protein_coding_AS	WBGene00012123	0.0970851	0.01	0.132344
ALG-3	protein_coding_AS	WBGene00012124	51.4137	6.25539	0.121532
ALG-3	protein_coding_AS	WBGene00012125	2.40662	0.768868	0.334643
ALG-3	protein_coding_AS	WBGene00012126	14.4551	15.5199	1.07989
ALG-3	protein_coding_AS	WBGene00012127	0.480683	0.490585	1.06832
ALG-3	protein_coding_AS	WBGene00012128	6.69844	9.59055	1.42525
ALG-3	protein_coding_AS	WBGene00012130	8.95627	1.03315	0.115759
ALG-3	protein_coding_AS	WBGene00012131	0.160177	0.0737512	0.422223
ALG-3	protein_coding_AS	WBGene00012132	0.0513718	0.01	0.553912
ALG-3	pseudogene_AS	WBGene00012133	0.0513718	0.114605	5.32668
ALG-3	protein_coding_AS	WBGene00012134	0.239716	0.0508538	0.612593
ALG-3	protein_coding_AS	WBGene00012135	7.84802	1.09696	0.141357
ALG-3	protein_coding_AS	WBGene00012136	0.930675	0.569239	0.618015
ALG-3	protein_coding_AS	WBGene00012137	0.2212	0.466803	2.54967
ALG-3	protein_coding_AS	WBGene00012138	5.75168	117.359	20.4817
ALG-3	protein_coding_AS	WBGene00012139	10.543	2.32432	0.220894
ALG-3	protein_coding_AS	WBGene00012140	0.519486	0.300616	0.704277
ALG-3	protein_coding_AS	WBGene00012142	1.33312	0.737294	0.552821
ALG-3	protein_coding_AS	WBGene00012143	0.134115	0.0737512	0.766239
ALG-3	protein_coding_AS	WBGene00012144	3.93245	0.982993	0.25918
ALG-3	protein_coding_AS	WBGene00012145	0.297738	0.0737512	0.186891
ALG-3	protein_coding_AS	WBGene00012146	0.596526	3.21387	308.738
ALG-3	pseudogene_AS	WBGene00012147	0.117771	0.01	0.0889265
ALG-3	protein_coding_AS	WBGene00012148	3.07643	1.44169	0.500545
ALG-3	protein_coding_AS	WBGene00012149	3.82764	88.7949	23.2221
ALG-3	protein_coding_AS	WBGene00012150	3.47067	5.07997	1.51607
ALG-3	protein_coding_AS	WBGene00012151	40.8105	5.31596	0.130052
ALG-3	protein_coding_AS	WBGene00012152	0.0306859	0.0917076	8.76809
ALG-3	protein_coding_AS	WBGene00012155	1.03765	0.137502	0.136779
ALG-3	protein_coding_AS	WBGene00012156	16.7768	214.808	12.8936
ALG-3	protein_coding_AS	WBGene00012157	4.02979	2.55621	0.634771
ALG-3	protein_coding_AS	WBGene00012158	176.255	10.8935	0.06281
ALG-3	protein_coding_AS	WBGene00012159	99.994	22.6725	0.227069
ALG-3	protein_coding_AS	WBGene00012162	0.391029	0.0304269	0.102134
ALG-3	protein_coding_AS	WBGene00012163	0.0306859	0.01	0.59733
ALG-3	protein_coding_AS	WBGene00012164	1.11616	1.50171	1.33246
ALG-3	protein_coding_AS	WBGene00012165	0.113429	0.196313	13.0732
ALG-3	protein_coding_AS	WBGene00012166	2.88321	20.6459	7.19485
ALG-3	protein_coding_AS	WBGene00012167	5.47857	2.25069	0.41972
ALG-3	protein_coding_AS	WBGene00012168	0.46177	0.260064	0.582255
ALG-3	protein_coding_AS	WBGene00012169	5.6741	130.608	23.0073
ALG-3	protein_coding_AS	WBGene00012170	0.735028	0.36961	0.474729
ALG-3	protein_coding_AS	WBGene00012171	0.436742	23.3079	53.339
ALG-3	protein_coding_AS	WBGene00012172	6.72728	17.0685	2.55521
ALG-3	protein_coding_AS	WBGene00012173	1.57983	35.9065	23.8702
ALG-3	protein_coding_AS	WBGene00012174	0.668629	10.8804	16.9334
ALG-3	protein_coding_AS	WBGene00012175	0.585885	0.178356	0.294856
ALG-3	protein_coding_AS	WBGene00012176	4.82908	0.42842	0.0877907
ALG-3	protein_coding_AS	WBGene00012177	0.826045	22.0328	27.2842
ALG-3	protein_coding_AS	WBGene00012178	0.296448	0.300917	1.02311
ALG-3	protein_coding_AS	WBGene00012179	2.51407	30.2094	12.2235
ALG-3	protein_coding_AS	WBGene00012180	7.76631	68.3772	8.80395
ALG-3	protein_coding_AS	WBGene00012182	3.58857	1.21049	0.339886
ALG-3	protein_coding_AS	WBGene00012184	0.221223	0.282961	1.26215
ALG-3	protein_coding_AS	WBGene00012185	0.0203429	0.0508538	4.74832
ALG-3	protein_coding_AS	WBGene00012186	1.00343	0.346712	0.39627
ALG-3	protein_coding_AS	WBGene00012187	1.93251	1.88301	0.976925
ALG-3	protein_coding_AS	WBGene00012188	10.025	5.22229	0.523861
ALG-3	pseudogene_AS	WBGene00012189	2.09034	5.2106	2.49623
ALG-3	protein_coding_AS	WBGene00012190	4.30517	0.528084	0.124181
ALG-3	protein_coding_AS	WBGene00012191	21.8461	159.626	7.31246
ALG-3	protein_coding_AS	WBGene00012192	10.4402	5.65686	0.541798
ALG-3	protein_coding_AS	WBGene00012193	4.16567	4.02898	0.987871
ALG-3	protein_coding_AS	WBGene00012194	6.92953	1.73755	0.251563
ALG-3	protein_coding_AS	WBGene00012195	2.5613	0.323815	0.127735
ALG-3	protein_coding_AS	WBGene00012196	432.976	72.6815	0.16819
ALG-3	protein_coding_AS	WBGene00012197	0.291991	0.0508538	0.140743
ALG-3	protein_coding_AS	WBGene00012198	116.169	14.2111	0.122425
ALG-3	protein_coding_AS	WBGene00012199	0.820878	0.0508538	0.105503
ALG-3	protein_coding_AS	WBGene00012201	143.178	16.3667	0.114316
ALG-3	pseudogene_AS	WBGene00012202	0.750849	0.0917076	0.165421
ALG-3	protein_coding_AS	WBGene00012203	3.43199	19.7929	5.76957
ALG-3	protein_coding_AS	WBGene00012204	36.8834	25.0981	0.681046
ALG-3	protein_coding_AS	WBGene00012205	4.31113	2.36024	0.546871
ALG-3	protein_coding_AS	WBGene00012206	3.03045	11.3118	3.99059
ALG-3	protein_coding_AS	WBGene00012207	6.30873	137.004	21.7885
ALG-3	protein_coding_AS	WBGene00012208	3.51299	35.8921	10.1887
ALG-3	protein_coding_AS	WBGene00012209	6.90615	1.92102	0.278068
ALG-3	protein_coding_AS	WBGene00012210	1.69194	0.318874	0.205998
ALG-3	protein_coding_AS	WBGene00012211	0.247368	0.66316	4.27938
ALG-3	protein_coding_AS	WBGene00012215	0.0970851	0.01	0.132344
ALG-3	protein_coding_AS	WBGene00012216	20.8046	2.36518	0.113796
ALG-3	protein_coding_AS	WBGene00012217	0.340974	0.341771	21.1241
ALG-3	protein_coding_AS	WBGene00012219	200.374	103.068	0.514238
ALG-3	protein_coding_AS	WBGene00012220	1.68428	0.568938	0.330273
ALG-3	protein_coding_AS	WBGene00012221	1.20276	7.00307	5.84814
ALG-3	protein_coding_AS	WBGene00012222	51.6843	6.69303	0.129512
ALG-3	protein_coding_AS	WBGene00012223	3.7636	119.146	31.674
ALG-3	protein_coding_AS	WBGene00012224	0.250614	0.01	0.0661525
ALG-3	protein_coding_AS	WBGene00012225	0.436742	0.0508538	0.123029
ALG-3	protein_coding_AS	WBGene00012226	0.956307	0.446376	0.466811
ALG-3	protein_coding_AS	WBGene00012227	192.163	21.313	0.110797
ALG-3	protein_coding_AS	WBGene00012228	2160.71	288.266	0.133401
ALG-3	protein_coding_AS	WBGene00012230	28.1721	14.1764	0.506467
ALG-3	protein_coding_AS	WBGene00012232	0.01	0.01	1
ALG-3	protein_coding_AS	WBGene00012233	1.87582	0.84684	0.598841
ALG-3	protein_coding_AS	WBGene00012234	99.6282	20.8768	0.209665
ALG-3	protein_coding_AS	WBGene00012235	0.3819	0.0917076	0.423492
ALG-3	protein_coding_AS	WBGene00012236	6.29468	1.95854	0.319177
ALG-3	protein_coding_AS	WBGene00012237	32.8722	7.55935	0.229685
ALG-3	protein_coding_AS	WBGene00012238	17.9175	1.63541	0.091638
ALG-3	protein_coding_AS	WBGene00012239	90.6131	9.30058	0.102968
ALG-3	protein_coding_AS	WBGene00012240	13.7324	1.45157	0.105136
ALG-3	protein_coding_AS	WBGene00012241	39.7241	8.84954	0.222523
ALG-3	protein_coding_AS	WBGene00012242	0.0927436	0.0508538	4.61387
ALG-3	protein_coding_AS	WBGene00012243	5.36812	1.72333	0.318208
ALG-3	protein_coding_AS	WBGene00012244	5.54131	8.71715	1.57877
ALG-3	protein_coding_AS	WBGene00012245	4.79792	8.55005	1.78661
ALG-3	protein_coding_AS	WBGene00012246	0.735028	0.114605	0.154397
ALG-3	protein_coding_AS	WBGene00012247	0.0430974	0.01	0.565621
ALG-3	protein_coding_AS	WBGene00012248	0.0306859	0.451317	19.0583
ALG-3	protein_coding_AS	WBGene00012249	3.68124	94.2865	26.0669
ALG-3	protein_coding_AS	WBGene00012250	1.31544	23.6009	34.6619
ALG-3	protein_coding_AS	WBGene00012251	0.425797	0.0737512	0.237084
ALG-3	protein_coding_AS	WBGene00012252	0.0513718	0.01	0.553912
ALG-3	protein_coding_AS	WBGene00012253	2.38418	2.33993	0.990845
ALG-3	protein_coding_AS	WBGene00012254	0.15488	0.0508538	4.60206
ALG-3	protein_coding_AS	WBGene00012255	0.0306859	0.114605	5.92368
ALG-3	protein_coding_AS	WBGene00012256	0.523827	0.0917076	0.170088
ALG-3	protein_coding_AS	WBGene00012257	0.01	0.01	1
ALG-3	protein_coding_AS	WBGene00012258	1.27822	0.260064	0.208777
ALG-3	protein_coding_AS	WBGene00012259	0.755714	0.0917076	0.134618
ALG-3	protein_coding_AS	WBGene00012261	0.0306859	0.01	0.59733
ALG-3	protein_coding_AS	WBGene00012264	5.17978	0.657233	0.126881
ALG-3	protein_coding_AS	WBGene00012265	0.420398	0.0508538	0.101416
ALG-3	protein_coding_AS	WBGene00012266	0.678333	0.155459	0.229356
ALG-3	protein_coding_AS	WBGene00012267	1.88782	1.07401	0.627155
ALG-3	protein_coding_AS	WBGene00012268	3.16805	0.282961	0.0957265
ALG-3	protein_coding_AS	WBGene00012269	0.122942	0.178356	1.60646
ALG-3	protein_coding_AS	WBGene00012270	0.296283	0.0508538	0.182057
ALG-3	protein_coding_AS	WBGene00012271	6.40054	0.742235	0.115085
ALG-3	protein_coding_AS	WBGene00012272	17.1686	9.55194	0.552531
ALG-3	protein_coding_AS	WBGene00012274	1.16308	0.382625	0.42766
ALG-3	protein_coding_AS	WBGene00012275	0.460638	0.341771	0.744642
ALG-3	protein_coding_AS	WBGene00012276	14.3545	25.8649	1.80154
ALG-3	protein_coding_AS	WBGene00012277	4.30245	3.31853	0.773751
ALG-3	protein_coding_AS	WBGene00012279	0.0306859	0.0737512	1.83831
ALG-3	protein_coding_AS	WBGene00012280	0.934225	0.178356	0.209206
ALG-3	protein_coding_AS	WBGene00012281	0.159143	0.21921	1.36226
ALG-3	protein_coding_AS	WBGene00012282	0.631598	0.155459	0.245332
ALG-3	protein_coding_AS	WBGene00012283	0.117771	0.01	0.0889265
ALG-3	ncRNA_AS	WBGene00012284	3.89101	0.433361	0.11591
ALG-3	protein_coding_AS	WBGene00012285	0.0513718	0.01	0.553912
ALG-3	protein_coding_AS	WBGene00012286	0.113429	0.01	0.523056
ALG-3	protein_coding_AS	WBGene00012287	0.0306859	0.01	0.59733
ALG-3	protein_coding_AS	WBGene00012288	0.0720577	0.0917076	8.70804
ALG-3	protein_coding_AS	WBGene00012289	30.15	3.246	0.107291
ALG-3	pseudogene_AS	WBGene00012290	43.7877	4.78411	0.109359
ALG-3	protein_coding_AS	WBGene00012291	0.252229	0.0917076	0.621028
ALG-3	protein_coding_AS	WBGene00012293	0.89084	1.44544	2.38172
ALG-3	protein_coding_AS	WBGene00012294	0.7764	16.8294	21.1323
ALG-3	protein_coding_AS	WBGene00012295	0.988795	0.0738027	0.0593198
ALG-3	protein_coding_AS	WBGene00012296	8.82245	251.104	28.5825
ALG-3	protein_coding_AS	WBGene00012297	1.62286	61.998	40.7651
ALG-3	protein_coding_AS	WBGene00012298	3.64459	2.19188	0.619821
ALG-3	protein_coding_AS	WBGene00012299	19.5582	3.50595	0.180147
ALG-3	protein_coding_AS	WBGene00012300	0.117771	0.0917076	0.661115
ALG-3	protein_coding_AS	WBGene00012301	1.14108	0.21921	0.190381
ALG-3	protein_coding_AS	WBGene00012302	7.16221	19.5639	2.73419
ALG-3	protein_coding_AS	WBGene00012303	0.730686	0.01	0.0146726
ALG-3	protein_coding_AS	WBGene00012304	0.134115	0.0917076	8.69012
ALG-3	protein_coding_AS	WBGene00012305	0.117771	0.01	0.0889265
ALG-3	protein_coding_AS	WBGene00012306	2.18306	0.873774	0.408178
ALG-3	protein_coding_AS	WBGene00012307	2.18942	47.6855	21.7847
ALG-3	protein_coding_AS	WBGene00012308	0.608742	0.155459	0.255434
ALG-3	protein_coding_AS	WBGene00012310	0.738094	0.0508538	0.0738277
ALG-3	protein_coding_AS	WBGene00012311	0.16208	0.0508538	0.30305
ALG-3	protein_coding_AS	WBGene00012312	0.0306859	0.01	0.59733
ALG-3	protein_coding_AS	WBGene00012313	0.0306859	0.01	0.59733
ALG-3	protein_coding_AS	WBGene00012315	4.34567	40.6783	9.36269
ALG-3	protein_coding_AS	WBGene00012316	10.0485	3.91292	0.39374
ALG-3	protein_coding_AS	WBGene00012317	0.80262	7.01178	8.73725
ALG-3	protein_coding_AS	WBGene00012319	5.19396	22.2583	4.30284
ALG-3	protein_coding_AS	WBGene00012321	0.179829	0.21921	1.21821
ALG-3	protein_coding_AS	WBGene00012322	0.277704	0.171547	1.04893
ALG-3	protein_coding_AS	WBGene00012323	0.01	0.01	1
ALG-3	protein_coding_AS	WBGene00012324	0.409225	0.155459	0.604572
ALG-3	protein_coding_AS	WBGene00012325	1.14437	0.0917076	0.106108
ALG-3	protein_coding_AS	WBGene00012326	3.30518	1.33969	0.416051
ALG-3	protein_coding_AS	WBGene00012328	4.71661	1.90581	0.403921
ALG-3	protein_coding_AS	WBGene00012329	1.64103	0.114605	0.0731919
ALG-3	protein_coding_AS	WBGene00012330	1.69097	0.430166	0.273649
ALG-3	protein_coding_AS	WBGene00012332	0.468337	0.155928	0.404431
ALG-3	protein_coding_AS	WBGene00012333	0.138457	0.01	0.0722958
ALG-3	protein_coding_AS	WBGene00012334	0.0306859	0.01	0.59733
ALG-3	protein_coding_AS	WBGene00012335	0.01	0.0508538	5.08538
ALG-3	protein_coding_AS	WBGene00012336	1.20314	0.173415	0.160795
ALG-3	protein_coding_AS	WBGene00012337	19.0934	115.64	6.08103
ALG-3	protein_coding_AS	WBGene00012339	0.822113	0.323815	0.39246
ALG-3	protein_coding_AS	WBGene00012340	2.03914	0.621506	0.308077
ALG-3	protein_coding_AS	WBGene00012341	7.75705	2.86966	0.382728
ALG-3	protein_coding_AS	WBGene00012342	12.9548	4.61971	0.356238
ALG-3	protein_coding_AS	WBGene00012343	7.18392	0.882752	0.122991
ALG-3	protein_coding_AS	WBGene00012344	7.29435	6.90718	0.949041
ALG-3	protein_coding_AS	WBGene00012345	10.6546	349.91	32.8375
ALG-3	protein_coding_AS	WBGene00012346	0.113429	0.114605	4.90241
ALG-3	protein_coding_AS	WBGene00012347	3.34896	4.39259	1.30521
ALG-3	protein_coding_AS	WBGene00012348	6.95158	8.76531	1.26025
ALG-3	protein_coding_AS	WBGene00012349	0.0521436	0.01	0.553029
ALG-3	protein_coding_AS	WBGene00012351	9.60393	16.578	1.75065
ALG-3	protein_coding_AS	WBGene00012352	0.948762	0.57882	0.57192
ALG-3	protein_coding_AS	WBGene00012353	6.02139	5.56901	0.950743
ALG-3	protein_coding_AS	WBGene00012354	1.90851	23.4783	13.1207
ALG-3	pseudogene_AS	WBGene00012355	0.689314	0.0737512	0.0913361
ALG-3	protein_coding_AS	WBGene00012356	2.24714	0.805986	0.351984
ALG-3	protein_coding_AS	WBGene00012357	1.44149	32.4754	22.5283
ALG-3	protein_coding_AS	WBGene00012358	17.3956	8.83835	0.507847
ALG-3	protein_coding_AS	WBGene00012359	20.5914	30.4949	1.48151
ALG-3	protein_coding_AS	WBGene00012360	67.6402	105.704	1.56547
ALG-3	protein_coding_AS	WBGene00012361	3.0853	3.56476	1.16765
ALG-3	protein_coding_AS	WBGene00012362	4.22351	7.28182	1.73014
ALG-3	protein_coding_AS	WBGene00012363	1.68918	11.9463	7.12954
ALG-3	protein_coding_AS	WBGene00012364	0.227051	0.0508538	0.19307
ALG-3	protein_coding_AS	WBGene00012365	3.82886	3.18719	0.830909
ALG-3	protein_coding_AS	WBGene00012366	8.88999	1.76277	0.931251
ALG-3	pseudogene_AS	WBGene00012368	4.55068	0.783088	0.171122
ALG-3	protein_coding_AS	WBGene00012369	7.34614	3.40735	0.464444
ALG-3	protein_coding_AS	WBGene00012370	6.20627	1.79142	0.294242
ALG-3	protein_coding_AS	WBGene00012371	25.9774	15.1843	0.658994
ALG-3	protein_coding_AS	WBGene00012372	0.2544	0.305858	1.08702
ALG-3	protein_coding_AS	WBGene00012373	0.128114	0.01	0.0790947
ALG-3	protein_coding_AS	WBGene00012374	815.54	96.3088	0.118045
ALG-3	protein_coding_AS	WBGene00012375	2.57148	7.05758	2.87614
ALG-3	protein_coding_AS	WBGene00012376	2.57403	15.7278	6.11622
ALG-3	protein_coding_AS	WBGene00012378	1.19982	0.0508538	0.0348755
ALG-3	protein_coding_AS	WBGene00012379	11.7226	272.844	23.3535
ALG-3	protein_coding_AS	WBGene00012381	0.827614	0.0508538	0.0731288
ALG-3	protein_coding_AS	WBGene00012382	1.42863	8.10989	5.65651
ALG-3	protein_coding_AS	WBGene00012383	0.0763992	0.01	0.535014
ALG-3	pseudogene_AS	WBGene00012384	0.0927436	0.0508538	4.61387
ALG-3	protein_coding_AS	WBGene00012385	3.19103	2.84735	0.932238
ALG-3	protein_coding_AS	WBGene00012386	12.845	28.9663	2.2591
ALG-3	protein_coding_AS	WBGene00012387	2.18408	0.364669	0.167489
ALG-3	pseudogene_AS	WBGene00012388	19.6585	6.62747	0.337601
ALG-3	protein_coding_AS	WBGene00012389	4.05755	1.29016	0.316579
ALG-3	protein_coding_AS	WBGene00012390	1.1942	0.828883	0.696683
ALG-3	protein_coding_AS	WBGene00012391	3.6181	0.447841	0.126437
ALG-3	protein_coding_AS	WBGene00012393	33.5109	22.911	0.683096
ALG-3	protein_coding_AS	WBGene00012394	0.710984	0.265005	0.457028
ALG-3	protein_coding_AS	WBGene00012395	6.35547	2.96991	0.483367
ALG-3	protein_coding_AS	WBGene00012396	156.812	21.0616	0.134344
ALG-3	protein_coding_AS	WBGene00012398	0.634982	0.859855	1.68847
ALG-3	protein_coding_AS	WBGene00012399	0.117771	0.01	0.0889265
ALG-3	protein_coding_AS	WBGene00012400	0.0306859	0.0737512	1.83831
ALG-3	protein_coding_AS	WBGene00012401	3.66885	92.0681	25.1096
ALG-3	protein_coding_AS	WBGene00012402	6.5733	203.712	30.9804
ALG-3	pseudogene_AS	WBGene00012403	0.416056	0.0508538	0.124078
ALG-3	protein_coding_AS	WBGene00012404	1.88848	0.510127	0.351686
ALG-3	protein_coding_AS	WBGene00012405	0.293964	0.01	0.034151
ALG-3	protein_coding_AS	WBGene00012406	0.0763992	0.105627	10.0977
ALG-3	protein_coding_AS	WBGene00012407	160.996	18.2139	0.113292
ALG-3	protein_coding_AS	WBGene00012408	0.303944	0.0508538	0.331859
ALG-3	protein_coding_AS	WBGene00012409	1.24554	0.0737512	0.0939779
ALG-3	protein_coding_AS	WBGene00012413	0.237362	0.0508538	0.191489
ALG-3	protein_coding_AS	WBGene00012414	0.544513	0.01	0.0183657
ALG-3	protein_coding_AS	WBGene00012415	0.01	0.01	1
ALG-3	protein_coding_AS	WBGene00012416	0.518955	0.63763	1.4159
ALG-3	pseudogene_AS	WBGene00012418	1.054	0.323815	0.303729
ALG-3	pseudogene_AS	WBGene00012419	0.142798	0.01	0.518142
ALG-3	protein_coding_AS	WBGene00012420	0.929884	0.0917076	0.0977162
ALG-3	protein_coding_AS	WBGene00012421	0.369513	0.0917491	0.227537
ALG-3	protein_coding_AS	WBGene00012423	5.36061	2.73377	0.527718
ALG-3	protein_coding_AS	WBGene00012424	2.14893	1.14782	0.533503
ALG-3	protein_coding_AS	WBGene00012425	0.568304	1.28213	2.23816
ALG-3	pseudogene_AS	WBGene00012426	2.47137	0.63763	0.25956
ALG-3	protein_coding_AS	WBGene00012428	0.81343	0.701381	0.87782
ALG-3	protein_coding_AS	WBGene00012429	0.0306859	0.01	0.59733
ALG-3	protein_coding_AS	WBGene00012431	6.98644	2.90733	0.413798
ALG-3	protein_coding_AS	WBGene00012432	0.204856	0.01	0.0554238
ALG-3	protein_coding_AS	WBGene00012433	1.84108	0.282961	0.148488
ALG-3	protein_coding_AS	WBGene00012434	2.76505	12.7193	4.68802
ALG-3	protein_coding_AS	WBGene00012435	4.61376	13.1439	2.8488
ALG-3	protein_coding_AS	WBGene00012436	0.354503	0.0508538	0.128911
ALG-3	protein_coding_AS	WBGene00012437	1.35102	0.719717	0.559939
ALG-3	protein_coding_AS	WBGene00012439	0.117771	0.0508538	0.375021
ALG-3	protein_coding_AS	WBGene00012440	0.0970851	0.01	0.132344
ALG-3	protein_coding_AS	WBGene00012441	0.609981	0.132561	0.24307
ALG-3	protein_coding_AS	WBGene00012442	1.57727	0.260064	0.166896
ALG-3	protein_coding_AS	WBGene00012443	1.24382	0.27802	0.300091
ALG-3	protein_coding_AS	WBGene00012444	0.291941	0.01	0.0407352
ALG-3	protein_coding_AS	WBGene00012445	8.7886	3.07244	0.346459
ALG-3	protein_coding_AS	WBGene00012446	0.329791	0.451317	1.51978
ALG-3	protein_coding_AS	WBGene00012448	0.276684	0.0508538	0.310529
ALG-3	protein_coding_AS	WBGene00012449	0.204856	0.0508538	0.203661
ALG-3	protein_coding_AS	WBGene00012451	0.0513718	0.0508538	4.63929
ALG-3	protein_coding_AS	WBGene00012452	2893.12	517.916	0.178885
ALG-3	pseudogene_AS	WBGene00012453	0.113429	0.0737512	0.817032
ALG-3	protein_coding_AS	WBGene00012454	0.473773	0.0737512	0.120459
ALG-3	protein_coding_AS	WBGene00012455	96.3797	9.2159	0.0958812
ALG-3	protein_coding_AS	WBGene00012456	0.548855	0.0917076	0.140448
ALG-3	protein_coding_AS	WBGene00012457	1.69858	0.387566	0.243901
ALG-3	protein_coding_AS	WBGene00012458	10.2397	8.17859	0.800031
ALG-3	protein_coding_AS	WBGene00012459	2.4122	0.796405	0.329577
ALG-3	protein_coding_AS	WBGene00012460	2.20861	0.686654	0.323769
ALG-3	protein_coding_AS	WBGene00012461	3.14735	0.595952	0.186837
ALG-3	protein_coding_AS	WBGene00012462	6.76864	1.79636	0.265317
ALG-3	protein_coding_AS	WBGene00012463	6.45786	5.16003	0.805795
ALG-3	protein_coding_AS	WBGene00012464	0.826454	0.155459	0.188664
ALG-3	protein_coding_AS	WBGene00012465	1.79621	0.533025	0.294882
ALG-3	protein_coding_AS	WBGene00012466	1.36871	7.64435	5.77248
ALG-3	protein_coding_AS	WBGene00012467	0.163484	0.0737512	1.35645
ALG-3	protein_coding_AS	WBGene00012468	2.21625	17.8184	8.04951
ALG-3	protein_coding_AS	WBGene00012469	5.04833	2.40109	0.474615
ALG-3	pseudogene_AS	WBGene00012470	2.59446	5.49839	2.24
ALG-3	protein_coding_AS	WBGene00012471	43.0116	21.6659	0.503686
ALG-3	protein_coding_AS	WBGene00012472	34.738	15.8278	0.455952
ALG-3	protein_coding_AS	WBGene00012473	0.117771	0.0508538	0.375021
ALG-3	protein_coding_AS	WBGene00012474	34.1485	12.1515	0.355799
ALG-3	protein_coding_AS	WBGene00012475	0.0763992	0.01	0.535014
ALG-3	protein_coding_AS	WBGene00012476	0.474922	10.9764	28.473
ALG-3	protein_coding_AS	WBGene00012477	0.0763992	0.01	0.535014
ALG-3	protein_coding_AS	WBGene00012478	1.2694	0.613446	0.507294
ALG-3	protein_coding_AS	WBGene00012479	3.56239	0.939544	0.263241
ALG-3	protein_coding_AS	WBGene00012480	0.631761	0.137502	0.232177
ALG-3	protein_coding_AS	WBGene00012481	12.6009	5.55225	0.440851
ALG-3	protein_coding_AS	WBGene00012482	0.35834	0.01	0.037731
ALG-3	protein_coding_AS	WBGene00012483	3.07228	0.90565	0.295228
ALG-3	protein_coding_AS	WBGene00012484	60.0517	31.673	0.527885
ALG-3	pseudogene_AS	WBGene00012485	3.83184	2.8882	0.791732
ALG-3	protein_coding_AS	WBGene00012486	49.6895	142.841	2.87753
ALG-3	protein_coding_AS	WBGene00012487	1.00558	0.28838	0.285085
ALG-3	protein_coding_AS	WBGene00012489	0.631177	0.228188	0.407467
ALG-3	protein_coding_AS	WBGene00012490	1.61788	0.178356	0.114779
ALG-3	protein_coding_AS	WBGene00012491	2.02891	0.260064	0.12903
ALG-3	protein_coding_AS	WBGene00012492	4.23071	0.69644	0.166899
ALG-3	pseudogene_AS	WBGene00012493	0.242247	0.0917076	0.618813
ALG-3	protein_coding_AS	WBGene00012494	1.5548	0.237166	0.190795
ALG-3	protein_coding_AS	WBGene00012496	5.71377	2.6332	0.463911
ALG-3	protein_coding_AS	WBGene00012497	9.57975	10.4753	1.09313
ALG-3	pseudogene_AS	WBGene00012498	12.2106	2.54834	0.214902
ALG-3	pseudogene_AS	WBGene00012499	49.3129	3.34568	0.0673284
ALG-3	protein_coding_AS	WBGene00012500	0.0720577	0.01	0.537281
ALG-3	protein_coding_AS	WBGene00012501	0.0763992	0.01	0.535014
ALG-3	protein_coding_AS	WBGene00012502	0.159143	0.0508538	0.349601
ALG-3	protein_coding_AS	WBGene00012503	0.01	0.0737512	7.37512
ALG-3	protein_coding_AS	WBGene00012504	5.10256	0.923606	0.180566
ALG-3	protein_coding_AS	WBGene00012505	0.275923	0.0737512	0.267017
ALG-3	protein_coding_AS	WBGene00012509	0.946228	1.26526	1.3231
ALG-3	protein_coding_AS	WBGene00012512	1.30325	0.323815	0.275229
ALG-3	protein_coding_AS	WBGene00012513	0.159143	0.01	0.0635065
ALG-3	protein_coding_AS	WBGene00012514	8.13445	17.8462	2.20689
ALG-3	protein_coding_AS	WBGene00012515	0.273119	0.114605	0.42041
ALG-3	pseudogene_AS	WBGene00012517	0.0763992	0.114605	7.19623
ALG-3	protein_coding_AS	WBGene00012518	0.117771	0.01	0.0889265
ALG-3	pseudogene_AS	WBGene00012519	2.13101	14.8163	8.48446
ALG-3	protein_coding_AS	WBGene00012521	0.40369	0.0533823	0.171407
ALG-3	protein_coding_AS	WBGene00012522	8.64356	5.36594	0.634575
ALG-3	protein_coding_AS	WBGene00012523	9.22698	1.32407	0.144542
ALG-3	protein_coding_AS	WBGene00012524	25.8891	11.3194	0.437771
ALG-3	protein_coding_AS	WBGene00012525	0.187125	0.0917076	0.3653
ALG-3	pseudogene_AS	WBGene00012526	0.138457	0.0737512	0.547642
ALG-3	protein_coding_AS	WBGene00012527	4.51033	15.8538	3.52288
ALG-3	protein_coding_AS	WBGene00012528	8.90289	24.6929	2.78205
ALG-3	protein_coding_AS	WBGene00012529	3.41628	15.9782	4.69934
ALG-3	protein_coding_AS	WBGene00012530	0.785083	1.01025	1.34382
ALG-3	protein_coding_AS	WBGene00012531	0.18417	0.01	0.0720546
ALG-3	protein_coding_AS	WBGene00012532	0.312479	0.0508538	0.180692
ALG-3	protein_coding_AS	WBGene00012533	7.90887	2.49762	0.313276
ALG-3	protein_coding_AS	WBGene00012535	2.565	1.4154	0.593703
ALG-3	protein_coding_AS	WBGene00012536	1.0271	1.19657	1.30827
ALG-3	protein_coding_AS	WBGene00012537	0.01	0.01	1
ALG-3	protein_coding_AS	WBGene00012538	4.83837	3.58835	0.744991
ALG-3	protein_coding_AS	WBGene00012540	0.647943	0.701381	1.06011
ALG-3	protein_coding_AS	WBGene00012541	2.33091	1.62235	0.699038
ALG-3	protein_coding_AS	WBGene00012542	0.46325	0.820576	1.74481
ALG-3	protein_coding_AS	WBGene00012543	37.4684	75.3142	2.01077
ALG-3	protein_coding_AS	WBGene00012544	3.06717	1.78085	0.579868
ALG-3	protein_coding_AS	WBGene00012545	0.269097	0.0920008	0.621902
ALG-3	protein_coding_AS	WBGene00012546	0.241886	0.406377	2.5424
ALG-3	protein_coding_AS	WBGene00012547	46.0661	33.4919	0.731791
ALG-3	protein_coding_AS	WBGene00012548	465.557	59.7879	0.128401
ALG-3	protein_coding_AS	WBGene00012549	2.52745	18.6549	7.39691
ALG-3	protein_coding_AS	WBGene00012550	6.47089	18.7648	2.94159
ALG-3	protein_coding_AS	WBGene00012551	18.2204	7.08361	0.3904
ALG-3	protein_coding_AS	WBGene00012552	94.0578	82.3421	0.877367
ALG-3	protein_coding_AS	WBGene00012553	1.69628	10.4018	6.08663
ALG-3	protein_coding_AS	WBGene00012554	78.6244	8.75235	0.111288
ALG-3	protein_coding_AS	WBGene00012555	5.71908	29.9943	5.30594
ALG-3	protein_coding_AS	WBGene00012556	0.904856	1.96158	2.10562
ALG-3	protein_coding_AS	WBGene00012557	0.235703	0.01	0.0436774
ALG-3	protein_coding_AS	WBGene00012558	4.09742	2.34228	0.576319
ALG-3	protein_coding_AS	WBGene00012559	8.76632	8.80452	1.00671
ALG-3	protein_coding_AS	WBGene00012560	7.15353	1.45651	0.203862
ALG-3	protein_coding_AS	WBGene00012561	2.38964	0.323815	0.163942
ALG-3	protein_coding_AS	WBGene00012562	13.2654	8.85534	0.667583
ALG-3	protein_coding_AS	WBGene00012564	59.2269	16.0059	0.271133
ALG-3	protein_coding_AS	WBGene00012565	0.01	0.01	1
ALG-3	protein_coding_AS	WBGene00012566	0.319545	0.01	0.0359932
ALG-3	protein_coding_AS	WBGene00012567	0.0306859	0.0304269	2.64002
ALG-3	pseudogene_AS	WBGene00012568	0.739369	0.114605	0.159151
ALG-3	pseudogene_AS	WBGene00012569	8.77673	1.49737	0.167897
ALG-3	protein_coding_AS	WBGene00012570	22.9026	2.38717	0.103645
ALG-3	protein_coding_AS	WBGene00012571	0.557455	0.01	0.01932
ALG-3	pseudogene_AS	WBGene00012572	75.8322	8.64461	0.114313
ALG-3	pseudogene_AS	WBGene00012573	0.266914	0.137502	0.531259
ALG-3	protein_coding_AS	WBGene00012574	0.0970851	0.0508538	0.418438
ALG-3	protein_coding_AS	WBGene00012575	0.225542	0.0917076	0.34311
ALG-3	protein_coding_AS	WBGene00012576	6.57743	1.77346	0.269056
ALG-3	pseudogene_AS	WBGene00012577	1106.72	125.487	0.113344
ALG-3	protein_coding_AS	WBGene00012578	7.035	4.53059	0.661643
ALG-3	protein_coding_AS	WBGene00012579	0.01	0.0737512	7.37512
ALG-3	protein_coding_AS	WBGene00012581	0.0970851	0.01	0.132344
ALG-3	protein_coding_AS	WBGene00012582	0.420398	0.132561	0.252393
ALG-3	protein_coding_AS	WBGene00012583	1.19548	0.341771	0.28628
ALG-3	protein_coding_AS	WBGene00012584	12.7567	4.4474	0.349134
ALG-3	protein_coding_AS	WBGene00012585	5.93102	0.887693	0.14938
ALG-3	protein_coding_AS	WBGene00012586	0.755714	0.137502	0.165642
ALG-3	protein_coding_AS	WBGene00012587	0.0513718	0.01	0.553912
ALG-3	pseudogene_AS	WBGene00012588	3.4413	1.94676	0.569076
ALG-3	protein_coding_AS	WBGene00012589	0.0970851	0.01	0.132344
ALG-3	protein_coding_AS	WBGene00012590	0.01	0.01	1
ALG-3	protein_coding_AS	WBGene00012592	17.9987	6.70966	0.366672
ALG-3	protein_coding_AS	WBGene00012593	0.01	0.0917076	9.17076
ALG-3	protein_coding_AS	WBGene00012595	2.67226	37.8841	14.3581
ALG-3	protein_coding_AS	WBGene00012596	0.643601	0.775214	1.22016
ALG-3	protein_coding_AS	WBGene00012597	0.051468	0.01	0.5538
ALG-3	protein_coding_AS	WBGene00012600	3.01164	1.53822	0.520595
ALG-3	protein_coding_AS	WBGene00012602	1.398	5.35293	3.82
ALG-3	protein_coding_AS	WBGene00012605	12.8341	389.974	30.3832
ALG-3	protein_coding_AS	WBGene00012606	2.33916	5.1078	2.24142
ALG-3	protein_coding_AS	WBGene00012607	0.180348	0.01	0.057961
ALG-3	protein_coding_AS	WBGene00012608	10.5682	130.501	12.3592
ALG-3	protein_coding_AS	WBGene00012609	8.40873	295.587	35.1768
ALG-3	protein_coding_AS	WBGene00012610	0.386688	0.178356	0.531237
ALG-3	protein_coding_AS	WBGene00012612	0.0306859	0.0508538	4.68271
ALG-3	protein_coding_AS	WBGene00012614	0.265592	0.135032	0.51375
ALG-3	protein_coding_AS	WBGene00012615	12.2527	25.6789	2.10208
ALG-3	protein_coding_AS	WBGene00012616	0.0306859	0.01	0.59733
ALG-3	protein_coding_AS	WBGene00012617	1.00062	0.0917076	0.0782263
ALG-3	pseudogene_AS	WBGene00012618	580.213	78.7064	0.135649
ALG-3	pseudogene_AS	WBGene00012620	12.8851	3.09247	0.240565
ALG-3	protein_coding_AS	WBGene00012621	9.53215	1.03315	0.108657
ALG-3	protein_coding_AS	WBGene00012622	0.503141	0.01	0.0199895
ALG-3	pseudogene_AS	WBGene00012623	654.96	77.3434	0.118099
ALG-3	protein_coding_AS	WBGene00012624	211.999	24.5274	0.115648
ALG-3	protein_coding_AS	WBGene00012625	0.117771	0.0737512	0.776318
ALG-3	protein_coding_AS	WBGene00012626	9.06301	1.49155	0.16382
ALG-3	protein_coding_AS	WBGene00012627	11.5898	244.58	21.1842
ALG-3	protein_coding_AS	WBGene00012628	0.113429	0.01	0.523056
ALG-3	protein_coding_AS	WBGene00012629	0.198592	0.0917076	0.626858
ALG-3	protein_coding_AS	WBGene00012630	0.0720577	0.0508538	4.62266
ALG-3	protein_coding_AS	WBGene00012631	0.0763992	0.01	0.535014
ALG-3	protein_coding_AS	WBGene00012632	1.26086	0.405522	0.346768
ALG-3	protein_coding_AS	WBGene00012633	0.0513718	0.0737512	1.2413
ALG-3	protein_coding_AS	WBGene00012634	2.42233	0.609791	0.243648
ALG-3	protein_coding_AS	WBGene00012635	0.225609	0.0508538	0.19485
ALG-3	protein_coding_AS	WBGene00012636	1.08019	18.2925	18.125
ALG-3	protein_coding_AS	WBGene00012637	3.14048	70.6296	22.8911
ALG-3	protein_coding_AS	WBGene00012638	7.82246	34.073	4.40679
ALG-3	protein_coding_AS	WBGene00012639	6.79315	0.987357	0.145365
ALG-3	protein_coding_AS	WBGene00012640	14.0972	2.93109	0.208333
ALG-3	protein_coding_AS	WBGene00012641	10.9324	4.3141	0.394636
ALG-3	protein_coding_AS	WBGene00012642	2.49266	89.315	35.8863
ALG-3	protein_coding_AS	WBGene00012643	2.49971	0.923606	0.386399
ALG-3	protein_coding_AS	WBGene00012644	6.33239	24.8685	3.95688
ALG-3	protein_coding_AS	WBGene00012645	4.31543	4.8052	1.11621
ALG-3	protein_coding_AS	WBGene00012646	0.457428	0.196313	0.448096
ALG-3	protein_coding_AS	WBGene00012647	2.53342	47.9746	18.9367
ALG-3	protein_coding_AS	WBGene00012648	1.45571	0.219571	0.149902
ALG-3	protein_coding_AS	WBGene00012650	8.02324	3.12344	0.391051
ALG-3	protein_coding_AS	WBGene00012651	6.66442	1.44169	0.221302
ALG-3	protein_coding_AS	WBGene00012652	5.49169	2.00165	0.359906
ALG-3	protein_coding_AS	WBGene00012654	0.374685	0.01	0.0269069
ALG-3	protein_coding_AS	WBGene00012655	0.0306859	0.196313	14.0944
ALG-3	protein_coding_AS	WBGene00012656	1.90149	3.19708	2.88235
ALG-3	protein_coding_AS	WBGene00012657	3.71278	1.97347	0.539838
ALG-3	protein_coding_AS	WBGene00012658	2.7369	0.780317	0.290279
ALG-3	protein_coding_AS	WBGene00012659	2.21859	0.417493	0.187176
ALG-3	protein_coding_AS	WBGene00012660	6.08382	25.6459	4.24583
ALG-3	protein_coding_AS	WBGene00012661	0.32463	0.0508538	0.330981
ALG-3	protein_coding_AS	WBGene00012662	1.24017	0.542003	0.455644
ALG-3	protein_coding_AS	WBGene00012663	0.993317	1.48268	1.49651
ALG-3	protein_coding_AS	WBGene00012664	3.07129	2.44526	0.817514
ALG-3	protein_coding_AS	WBGene00012665	6.57079	9.38048	1.42764
ALG-3	protein_coding_AS	WBGene00012666	0.01	0.0508538	5.08538
ALG-3	protein_coding_AS	WBGene00012668	0.978917	0.405522	0.525215
ALG-3	protein_coding_AS	WBGene00012669	0.516288	0.178356	0.550791
ALG-3	protein_coding_AS	WBGene00012670	1.44371	0.323815	0.225265
ALG-3	protein_coding_AS	WBGene00012671	6.14165	1.57907	0.255856
ALG-3	protein_coding_AS	WBGene00012672	0.0513718	0.0737512	1.2413
ALG-3	protein_coding_AS	WBGene00012673	6.87412	1.42867	0.208541
ALG-3	protein_coding_AS	WBGene00012674	2.4147	1.06099	0.450206
ALG-3	protein_coding_AS	WBGene00012675	0.312627	0.737294	2.50553
ALG-3	protein_coding_AS	WBGene00012676	7.00896	3.24886	0.46317
ALG-3	protein_coding_AS	WBGene00012678	3.01022	9.89131	3.26299
ALG-3	pseudogene_AS	WBGene00012679	3.8517	4.09092	1.04222
ALG-3	pseudogene_AS	WBGene00012680	1.36863	0.114605	0.0840538
ALG-3	protein_coding_AS	WBGene00012682	0.0513718	0.0737512	1.2413
ALG-3	protein_coding_AS	WBGene00012683	0.0927436	0.01	0.528492
ALG-3	protein_coding_AS	WBGene00012684	1.58851	3.21879	2.02053
ALG-3	protein_coding_AS	WBGene00012686	0.303944	0.13479	0.919653
ALG-3	protein_coding_AS	WBGene00012688	1.16177	0.410463	0.339621
ALG-3	protein_coding_AS	WBGene00012689	4.16098	29.7566	7.15659
ALG-3	pseudogene_AS	WBGene00012690	0.879829	2.6103	3.18862
ALG-3	protein_coding_AS	WBGene00012692	11.7693	3.80377	0.322303
ALG-3	protein_coding_AS	WBGene00012693	3.99548	1.93119	0.478774
ALG-3	protein_coding_AS	WBGene00012694	16.963	16.7125	0.984691
ALG-3	protein_coding_AS	WBGene00012695	10.4977	2.4935	0.238261
ALG-3	protein_coding_AS	WBGene00012696	0.931671	0.21921	0.273268
ALG-3	protein_coding_AS	WBGene00012697	6.08774	2.47472	0.408281
ALG-3	protein_coding_AS	WBGene00012698	68.1229	7.88859	0.11544
ALG-3	protein_coding_AS	WBGene00012699	5.11214	0.469274	0.0935277
ALG-3	protein_coding_AS	WBGene00012700	5.90508	5.95585	1.00619
ALG-3	protein_coding_AS	WBGene00012701	31.2253	6.07679	0.19468
ALG-3	protein_coding_AS	WBGene00012702	28.2631	3.81077	0.134313
ALG-3	protein_coding_AS	WBGene00012703	4.60042	1.06112	0.227493
ALG-3	protein_coding_AS	WBGene00012704	59.8795	15.3537	0.258421
ALG-3	pseudogene_AS	WBGene00012706	0.785083	1.17367	1.51774
ALG-3	protein_coding_AS	WBGene00012707	0.246228	0.492171	2.10403
ALG-3	protein_coding_AS	WBGene00012708	0.0306859	0.114605	5.92368
ALG-3	protein_coding_AS	WBGene00012709	1.74634	2.64308	1.53831
ALG-3	protein_coding_AS	WBGene00012710	2.83069	0.198783	0.0686204
ALG-3	protein_coding_AS	WBGene00012711	4.94641	68.7537	13.8816
ALG-3	protein_coding_AS	WBGene00012712	5.1683	12.394	2.44056
ALG-3	protein_coding_AS	WBGene00012713	2.63469	27.6899	10.5184
ALG-3	protein_coding_AS	WBGene00012714	15.7595	11.4298	0.724606
ALG-3	protein_coding_AS	WBGene00012715	39.3095	15.1166	0.384983
ALG-3	protein_coding_AS	WBGene00012716	1.72673	1.63294	0.971818
ALG-3	protein_coding_AS	WBGene00012717	34.167	6.54263	0.191338
ALG-3	protein_coding_AS	WBGene00012718	4.47568	1.99445	0.444914
ALG-3	protein_coding_AS	WBGene00012719	4.67684	4.18177	0.953645
ALG-3	protein_coding_AS	WBGene00012720	8.82714	191.032	21.7277
ALG-3	protein_coding_AS	WBGene00012721	13.1304	411.499	31.4072
ALG-3	protein_coding_AS	WBGene00012722	0.585885	7.77812	13.5026
ALG-3	protein_coding_AS	WBGene00012723	0.328971	2.65115	8.38753
ALG-3	protein_coding_AS	WBGene00012724	0.117771	0.01	0.0889265
ALG-3	protein_coding_AS	WBGene00012725	0.142798	0.01	0.518142
ALG-3	protein_coding_AS	WBGene00012726	0.59336	0.229641	0.471949
ALG-3	protein_coding_AS	WBGene00012727	1.24886	0.282961	0.223783
ALG-3	protein_coding_AS	WBGene00012728	1.65491	2.17079	1.29851
ALG-3	protein_coding_AS	WBGene00012729	0.159143	0.0508538	0.349601
ALG-3	protein_coding_AS	WBGene00012730	26.5174	12.414	0.469355
ALG-3	protein_coding_AS	WBGene00012731	0.01	0.01	1
ALG-3	protein_coding_AS	WBGene00012732	3.76584	17.7775	4.72132
ALG-3	protein_coding_AS	WBGene00012734	8.66113	4.22436	0.503694
ALG-3	protein_coding_AS	WBGene00012735	3.42844	3.34078	0.974744
ALG-3	protein_coding_AS	WBGene00012738	6.73445	8.36263	1.24562
ALG-3	protein_coding_AS	WBGene00012739	2.29988	1.45651	0.682856
ALG-3	protein_coding_AS	WBGene00012740	7.14587	4.95246	0.698045
ALG-3	protein_coding_AS	WBGene00012741	3.31617	112.148	34.0307
ALG-3	protein_coding_AS	WBGene00012742	0.0763992	0.0737512	6.91013
ALG-3	protein_coding_AS	WBGene00012743	6.76633	3.03195	0.463404
ALG-3	protein_coding_AS	WBGene00012744	28.0683	5.11208	0.182005
ALG-3	pseudogene_AS	WBGene00012745	22.6854	3.56965	0.15515
ALG-3	pseudogene_AS	WBGene00012746	0.01	0.0508538	5.08538
ALG-3	protein_coding_AS	WBGene00012747	1.4653	2.21016	1.66643
ALG-3	protein_coding_AS	WBGene00012748	18.6477	10.2806	0.551308
ALG-3	pseudogene_AS	WBGene00012749	0.179829	2.2067	12.2395
ALG-3	protein_coding_AS	WBGene00012750	0.500388	0.164873	0.342915
ALG-3	protein_coding_AS	WBGene00012753	0.18417	0.0737512	0.759446
ALG-3	protein_coding_AS	WBGene00012754	1.99482	51.5689	27.4022
ALG-3	protein_coding_AS	WBGene00012755	1.53846	0.42842	0.278654
ALG-3	protein_coding_AS	WBGene00012756	4.74345	1.74249	0.366375
ALG-3	protein_coding_AS	WBGene00012757	0.0306859	0.0508538	4.68271
ALG-3	protein_coding_AS	WBGene00012758	66.4503	23.9702	0.362675
ALG-3	protein_coding_AS	WBGene00012759	1.91779	0.283533	0.166171
ALG-3	lincRNA_AS	WBGene00012760	10.5271	4.71047	0.446824
ALG-3	protein_coding_AS	WBGene00012761	2.73696	65.5285	24.3978
ALG-3	protein_coding_AS	WBGene00012762	9.43018	17.593	1.87529
ALG-3	protein_coding_AS	WBGene00012763	6.85245	5.20629	0.764895
ALG-3	protein_coding_AS	WBGene00012764	0.0306859	0.01	0.59733
ALG-3	protein_coding_AS	WBGene00012765	5.86402	63.8693	10.9267
ALG-3	protein_coding_AS	WBGene00012766	3.54141	19.4283	5.73426
ALG-3	protein_coding_AS	WBGene00012767	10.3494	6.0892	0.587851
ALG-3	protein_coding_AS	WBGene00012768	40.7153	96.0017	2.35735
ALG-3	protein_coding_AS	WBGene00012769	25.2986	14.3983	0.569297
ALG-3	protein_coding_AS	WBGene00012770	0.631598	0.29927	0.463243
ALG-3	protein_coding_AS	WBGene00012771	0.01	0.0508538	5.08538
ALG-3	protein_coding_AS	WBGene00012772	3.94222	0.854149	0.218367
ALG-3	protein_coding_AS	WBGene00012773	3.56647	0.528084	0.149301
ALG-3	protein_coding_AS	WBGene00012775	3.32231	1.38054	0.417285
ALG-3	protein_coding_AS	WBGene00012776	1.66794	1.18669	0.673753
ALG-3	protein_coding_AS	WBGene00012777	0.142798	0.0508538	0.66638
ALG-3	protein_coding_AS	WBGene00012778	0.01	0.0508538	5.08538
ALG-3	protein_coding_AS	WBGene00012779	0.376927	0.146481	0.409781
ALG-3	protein_coding_AS	WBGene00012780	3.84454	7.49082	1.97604
ALG-3	protein_coding_AS	WBGene00012781	1.65972	26.4697	16.754
ALG-3	protein_coding_AS	WBGene00012782	0.370343	0.295976	1.06656
ALG-3	protein_coding_AS	WBGene00012783	0.0513718	0.0737512	1.2413
ALG-3	protein_coding_AS	WBGene00012784	2.81102	59.7146	21.2431
ALG-3	protein_coding_AS	WBGene00012785	0.780741	9.42083	12.0701
ALG-3	protein_coding_AS	WBGene00012786	4.53536	46.9124	10.4325
ALG-3	protein_coding_AS	WBGene00012787	0.01	0.01	1
ALG-3	protein_coding_AS	WBGene00012788	5.80176	1.16888	0.198926
ALG-3	protein_coding_AS	WBGene00012789	0.0742284	0.0797366	1.08114
ALG-3	protein_coding_AS	WBGene00012790	0.0742284	0.0797366	1.08114
ALG-3	protein_coding_AS	WBGene00012791	2.11292	1.22457	0.609359
ALG-3	protein_coding_AS	WBGene00012792	24.2329	1.32407	0.0546144
ALG-3	pseudogene_AS	WBGene00012793	0.0306859	0.0304269	2.64002
ALG-3	protein_coding_AS	WBGene00012794	0.386861	0.17848	0.530768
ALG-3	protein_coding_AS	WBGene00012795	1.3707	0.656932	0.646022
ALG-3	protein_coding_AS	WBGene00012796	1.62509	0.27802	0.162847
ALG-3	protein_coding_AS	WBGene00012799	0.303824	3.03449	10.1348
ALG-3	protein_coding_AS	WBGene00012802	32.1866	13.1524	0.408179
ALG-3	protein_coding_AS	WBGene00012803	3.95093	7.98899	2.02811
ALG-3	protein_coding_AS	WBGene00012804	1.79022	1.24065	0.791221
ALG-3	protein_coding_AS	WBGene00012806	13.2	2.94499	0.223001
ALG-3	protein_coding_AS	WBGene00012807	1.92817	5.76641	3.00155
ALG-3	protein_coding_AS	WBGene00012808	0.0513718	0.01	0.553912
ALG-3	protein_coding_AS	WBGene00012809	5.24327	191.214	36.3495
ALG-3	protein_coding_AS	WBGene00012810	0.117771	0.300917	2.60809
ALG-3	protein_coding_AS	WBGene00012811	0.908843	0.760191	0.891771
ALG-3	protein_coding_AS	WBGene00012812	1.77062	0.389181	0.225227
ALG-3	protein_coding_AS	WBGene00012813	5.65101	1.49243	0.264519
ALG-3	protein_coding_AS	WBGene00012814	4.40434	0.928547	0.212858
ALG-3	protein_coding_AS	WBGene00012815	0.0306859	0.01	0.59733
ALG-3	protein_coding_AS	WBGene00012816	0.179829	0.01	0.0580709
ALG-3	pseudogene_AS	WBGene00012817	5.65683	0.719337	0.127061
ALG-3	protein_coding_AS	WBGene00012818	43.6892	3.32326	0.0760085
ALG-3	protein_coding_AS	WBGene00012819	175.045	24.6291	0.140855
ALG-3	protein_coding_AS	WBGene00012821	0.01	0.01	1
ALG-3	protein_coding_AS	WBGene00012822	0.159143	0.0737512	0.426788
ALG-3	protein_coding_AS	WBGene00012823	0.246228	0.01	0.0411989
ALG-3	protein_coding_AS	WBGene00012824	1.4406	0.680882	0.662802
ALG-3	protein_coding_AS	WBGene00012825	0.523827	0.114605	0.220475
ALG-3	protein_coding_AS	WBGene00012826	1.88471	0.405522	0.222962
ALG-3	protein_coding_AS	WBGene00012827	14.015	274.121	19.5631
ALG-3	protein_coding_AS	WBGene00012828	6.94512	3.01831	0.454478
ALG-3	protein_coding_AS	WBGene00012829	3.89103	2.4599	0.700782
ALG-3	protein_coding_AS	WBGene00012830	2.05663	3.68419	1.78824
ALG-3	protein_coding_AS	WBGene00012831	62.0534	95.9459	1.54582
ALG-3	protein_coding_AS	WBGene00012832	0.225542	0.0508538	0.194872
ALG-3	protein_coding_AS	WBGene00012833	0.0306859	0.01	0.59733
ALG-3	protein_coding_AS	WBGene00012834	1.51172	0.345345	0.237627
ALG-3	protein_coding_AS	WBGene00012835	5.58319	12.1221	2.17505
ALG-3	protein_coding_AS	WBGene00012836	0.0203429	0.01	0.662941
ALG-3	protein_coding_AS	WBGene00012837	0.0513718	0.01	0.553912
ALG-3	protein_coding_AS	WBGene00012838	0.0306859	0.0508538	4.68271
ALG-3	ncRNA_AS	WBGene00012839	0.602229	0.0917076	0.218594
ALG-3	protein_coding_AS	WBGene00012840	0.0513718	0.0508538	4.63929
ALG-3	protein_coding_AS	WBGene00012841	0.333313	0.01	0.0316056
ALG-3	protein_coding_AS	WBGene00012844	0.333313	0.01	0.0316056
ALG-3	protein_coding_AS	WBGene00012845	195.487	22.8465	0.117022
ALG-3	protein_coding_AS	WBGene00012846	0.271255	0.0508538	0.149559
ALG-3	protein_coding_AS	WBGene00012847	0.163611	0.0737512	1.34987
ALG-3	protein_coding_AS	WBGene00012848	4.65551	2.25129	0.483885
ALG-3	protein_coding_AS	WBGene00012849	0.531106	1.26466	2.80916
ALG-3	protein_coding_AS	WBGene00012850	0.436742	0.196313	0.460171
ALG-3	protein_coding_AS	WBGene00012851	4.44623	0.382625	0.0966355
ALG-3	protein_coding_AS	WBGene00012852	4.57117	0.595129	0.135719
ALG-3	protein_coding_AS	WBGene00012853	0.169542	0.01	0.064938
ALG-3	protein_coding_AS	WBGene00012854	24.6713	3.05491	0.123746
ALG-3	protein_coding_AS	WBGene00012855	18.2312	11.7302	0.645238
ALG-3	protein_coding_AS	WBGene00012856	0.293973	0.01	0.0462467
ALG-3	protein_coding_AS	WBGene00012857	0.640627	0.446376	0.840607
ALG-3	protein_coding_AS	WBGene00012858	3.52405	1.79418	0.516015
ALG-3	protein_coding_AS	WBGene00012859	3.2237	35.4557	11.6149
ALG-3	protein_coding_AS	WBGene00012860	4.71401	6.17	1.30976
ALG-3	protein_coding_AS	WBGene00012861	0.0927436	0.118943	11.4228
ALG-3	protein_coding_AS	WBGene00012863	1.6494	0.0737512	0.0495774
ALG-3	protein_coding_AS	WBGene00012864	0.484024	0.323815	0.663018
ALG-3	protein_coding_AS	WBGene00012866	115.352	16.8884	0.146415
ALG-3	protein_coding_AS	WBGene00012867	32.5986	8.03229	0.24659
ALG-3	protein_coding_AS	WBGene00012868	8.75469	4.50545	0.515615
ALG-3	protein_coding_AS	WBGene00012869	1.042	0.21921	0.222721
ALG-3	pseudogene_AS	WBGene00012870	0.904856	3.21503	3.61289
ALG-3	protein_coding_AS	WBGene00012871	6.18523	180.798	29.8697
ALG-3	protein_coding_AS	WBGene00012872	0.84508	7.22511	11.5017
ALG-3	protein_coding_AS	WBGene00012873	2.54934	12.5531	5.72216
ALG-3	protein_coding_AS	WBGene00012874	0.308309	0.01	0.0328037
ALG-3	protein_coding_AS	WBGene00012875	0.686125	0.137502	0.311626
ALG-3	pseudogene_AS	WBGene00012876	0.179829	0.01	0.0580709
ALG-3	protein_coding_AS	WBGene00012877	13.6674	19.8579	1.45906
ALG-3	protein_coding_AS	WBGene00012878	0.760055	0.196313	0.254492
ALG-3	protein_coding_AS	WBGene00012879	4.05958	0.956386	0.271811
ALG-3	protein_coding_AS	WBGene00012880	0.159143	0.0508538	0.349601
ALG-3	protein_coding_AS	WBGene00012883	0.0720577	0.108049	10.3422
ALG-3	protein_coding_AS	WBGene00012885	0.817771	1.48254	1.94284
ALG-3	protein_coding_AS	WBGene00012886	0.256571	0.178356	0.724179
ALG-3	protein_coding_AS	WBGene00012887	14.2908	3.53379	0.248014
ALG-3	protein_coding_AS	WBGene00012888	2.66188	4.34592	1.63214
ALG-3	protein_coding_AS	WBGene00012889	1.17818	0.255123	0.269734
ALG-3	protein_coding_AS	WBGene00012890	28.1272	6.05732	0.215317
ALG-3	protein_coding_AS	WBGene00012891	5.0143	7.28074	1.46036
ALG-3	protein_coding_AS	WBGene00012892	0.944096	0.510127	0.553263
ALG-3	protein_coding_AS	WBGene00012893	1.95244	0.992298	0.505327
ALG-3	protein_coding_AS	WBGene00012894	26.9326	16.252	0.603433
ALG-3	protein_coding_AS	WBGene00012895	5.06755	1.82734	0.362741
ALG-3	protein_coding_AS	WBGene00012896	212.193	61.3693	0.289226
ALG-3	protein_coding_AS	WBGene00012897	13.0283	8.76898	0.68311
ALG-3	pseudogene_AS	WBGene00012898	704.921	120.622	0.171112
ALG-3	protein_coding_AS	WBGene00012899	2.96294	0.464333	0.166214
ALG-3	protein_coding_AS	WBGene00012900	1.88348	0.155459	0.084091
ALG-3	protein_coding_AS	WBGene00012901	1.26097	0.734896	0.583598
ALG-3	protein_coding_AS	WBGene00012903	3.83315	3.65635	0.961563
ALG-3	protein_coding_AS	WBGene00012904	11.4977	4.64787	0.404854
ALG-3	protein_coding_AS	WBGene00012905	0.0783996	2.10232	29.1214
ALG-3	protein_coding_AS	WBGene00012906	0.134115	0.137502	1.01312
ALG-3	protein_coding_AS	WBGene00012907	7.95864	15.3833	1.94541
ALG-3	protein_coding_AS	WBGene00012908	8.06513	3.19708	0.396701
ALG-3	protein_coding_AS	WBGene00012909	48.5548	5.47862	0.113671
ALG-3	protein_coding_AS	WBGene00012910	0.399712	0.196313	0.501943
ALG-3	protein_coding_AS	WBGene00012911	2.62842	0.740464	0.276037
ALG-3	protein_coding_AS	WBGene00012912	4.73449	128.309	27.1037
ALG-3	protein_coding_AS	WBGene00012913	0.01	0.0737512	7.37512
ALG-3	protein_coding_AS	WBGene00012914	0.134115	0.0737512	0.766239
ALG-3	protein_coding_AS	WBGene00012915	0.362897	0.0511456	0.125574
ALG-3	protein_coding_AS	WBGene00012916	0.0313992	0.0737512	1.80215
ALG-3	protein_coding_AS	WBGene00012917	0.334304	0.698283	50.501
ALG-3	protein_coding_AS	WBGene00012919	9.36834	49.8015	5.31416
ALG-3	protein_coding_AS	WBGene00012920	1.07903	0.300917	0.279094
ALG-3	protein_coding_AS	WBGene00012922	12.9244	2.125	0.163146
ALG-3	protein_coding_AS	WBGene00012923	0.250569	0.01	0.0661551
ALG-3	pseudogene_AS	WBGene00012924	2.54543	83.6947	33.2124
ALG-3	protein_coding_AS	WBGene00012925	1.44477	16.0281	11.1005
ALG-3	protein_coding_AS	WBGene00012926	7.05666	164.674	23.4201
ALG-3	protein_coding_AS	WBGene00012927	0.906009	0.446376	0.505255
ALG-3	protein_coding_AS	WBGene00012928	22.738	16.057	0.707466
ALG-3	protein_coding_AS	WBGene00012929	8.56931	3.96329	0.4619
ALG-3	protein_coding_AS	WBGene00012930	8.71455	12.8536	1.50283
ALG-3	protein_coding_AS	WBGene00012931	1.18361	1.36492	1.18482
ALG-3	protein_coding_AS	WBGene00012932	3.54624	4.75133	1.33796
ALG-3	protein_coding_AS	WBGene00012933	104.935	50.4831	0.482809
ALG-3	protein_coding_AS	WBGene00012934	5.20398	20.0616	3.89527
ALG-3	protein_coding_AS	WBGene00012935	2.33843	1.63848	0.721674
ALG-3	protein_coding_AS	WBGene00012936	17.7745	6.66519	0.374588
ALG-3	protein_coding_AS	WBGene00012937	0.829774	31.281	50.6151
ALG-3	protein_coding_AS	WBGene00012938	0.159143	0.01	0.0635065
ALG-3	protein_coding_AS	WBGene00012939	0.0306859	0.114605	5.92368
ALG-3	protein_coding_AS	WBGene00012940	0.0513718	0.01	0.553912
ALG-3	protein_coding_AS	WBGene00012941	0.333313	0.0508538	0.131641
ALG-3	protein_coding_AS	WBGene00012942	0.0720577	0.01	0.537281
ALG-3	protein_coding_AS	WBGene00012943	1.11973	0.364966	0.344003
ALG-3	protein_coding_AS	WBGene00012945	0.28977	0.0304269	0.0953972
ALG-3	protein_coding_AS	WBGene00012946	10.4074	25.2776	2.43391
ALG-3	protein_coding_AS	WBGene00012947	0.656626	0.0508538	0.0667073
ALG-3	protein_coding_AS	WBGene00012948	2.97436	0.469274	0.157568
ALG-3	protein_coding_AS	WBGene00012950	5.9941	4.25614	0.713067
ALG-3	protein_coding_AS	WBGene00012951	3.05159	2.5824	0.848795
ALG-3	protein_coding_AS	WBGene00012952	64.2291	8.58853	0.133725
ALG-3	protein_coding_AS	WBGene00012953	6.02715	2.03965	0.342567
ALG-3	pseudogene_AS	WBGene00012954	0.9876	0.318874	0.368864
ALG-3	protein_coding_AS	WBGene00012955	0.586825	0.251215	0.787346
ALG-3	pseudogene_AS	WBGene00012956	3.30519	0.364669	0.117176
ALG-3	protein_coding_AS	WBGene00012958	0.0927436	0.01	0.528492
ALG-3	protein_coding_AS	WBGene00012959	0.637036	0.01	0.0168987
ALG-3	protein_coding_AS	WBGene00012960	0.473259	0.01	0.0266235
ALG-3	protein_coding_AS	WBGene00012961	5132.59	1163.95	0.226417
ALG-3	protein_coding_AS	WBGene00012962	0.32644	0.137502	0.294781
ALG-3	protein_coding_AS	WBGene00012964	5.31137	3.21503	0.613026
ALG-3	protein_coding_AS	WBGene00012965	0.01	0.0737512	7.37512
ALG-3	protein_coding_AS	WBGene00012966	7.78676	3.94727	0.507881
ALG-3	protein_coding_AS	WBGene00012967	19.6308	1.73755	0.0890162
ALG-3	protein_coding_AS	WBGene00012968	0.159143	0.0508538	0.349601
ALG-3	protein_coding_AS	WBGene00012969	5.10168	0.419946	0.0700713
ALG-3	protein_coding_AS	WBGene00012970	15.2474	1.88795	0.123697
ALG-3	protein_coding_AS	WBGene00012972	19.8731	10.8103	0.542772
ALG-3	protein_coding_AS	WBGene00012973	15.5913	17.271	1.12429
ALG-3	pseudogene_AS	WBGene00012974	0.266914	0.155459	0.580857
ALG-3	pseudogene_AS	WBGene00012975	1.44039	0.300917	0.2349
ALG-3	protein_coding_AS	WBGene00012976	27.9457	9.6028	0.344066
ALG-3	protein_coding_AS	WBGene00012977	2.48762	1.79051	0.715761
ALG-3	protein_coding_AS	WBGene00012978	15.2302	6.55745	0.431322
ALG-3	protein_coding_AS	WBGene00012979	5.73709	149.274	26.4973
ALG-3	protein_coding_AS	WBGene00012980	0.718143	0.260083	0.369895
ALG-3	protein_coding_AS	WBGene00012981	2.15674	0.474215	0.238677
ALG-3	protein_coding_AS	WBGene00012982	11.0807	5.28918	0.480048
ALG-3	protein_coding_AS	WBGene00012983	5.74816	32.4512	5.68089
ALG-3	protein_coding_AS	WBGene00012984	2.89841	1.10004	0.454177
ALG-3	lincRNA_AS	WBGene00012985	40.4823	5.08804	0.126423
ALG-3	protein_coding_AS	WBGene00012987	0.134879	0.15626	9.01554
ALG-3	protein_coding_AS	WBGene00012988	0.623375	0.260064	0.448664
ALG-3	protein_coding_AS	WBGene00012989	1.57702	0.879983	0.56872
ALG-3	protein_coding_AS	WBGene00012990	11.1718	5.01224	0.45455
ALG-3	protein_coding_AS	WBGene00012992	2.21509	1.2473	0.602762
ALG-3	protein_coding_AS	WBGene00012993	65.2139	6.90718	0.105916
ALG-3	protein_coding_AS	WBGene00012994	3.83192	0.745037	0.198909
ALG-3	protein_coding_AS	WBGene00012995	9.16758	3.39912	0.373308
ALG-3	protein_coding_AS	WBGene00012996	1.46874	4.07296	2.73345
ALG-3	protein_coding_AS	WBGene00012997	1.76268	0.823942	0.466875
ALG-3	protein_coding_AS	WBGene00012998	3.07898	0.987357	0.320441
ALG-3	protein_coding_AS	WBGene00012999	34.8514	11.8202	0.338186
ALG-3	protein_coding_AS	WBGene00013000	0.225542	0.14401	0.598869
ALG-3	protein_coding_AS	WBGene00013001	3.14038	1.28008	22.4554
ALG-3	protein_coding_AS	WBGene00013002	4.19468	2.94738	0.701436
ALG-3	protein_coding_AS	WBGene00013004	4.98379	6.34984	1.3434
ALG-3	protein_coding_AS	WBGene00013006	6.19964	3.01557	0.486519
ALG-3	protein_coding_AS	WBGene00013007	0.387914	0.01	0.0348172
ALG-3	protein_coding_AS	WBGene00013008	3.12807	0.119893	0.0380329
ALG-3	protein_coding_AS	WBGene00013009	38.0315	4.35065	0.114722
ALG-3	protein_coding_AS	WBGene00013011	5.27802	1.63958	0.312617
ALG-3	protein_coding_AS	WBGene00013013	2.65422	0.446376	0.169077
ALG-3	protein_coding_AS	WBGene00013014	5.54738	3.915	0.738094
ALG-3	protein_coding_AS	WBGene00013015	7.82256	2.01932	0.265449
ALG-3	protein_coding_AS	WBGene00013017	2.12753	1.92396	0.905177
ALG-3	protein_coding_AS	WBGene00013018	31.7603	5.32679	0.169806
ALG-3	protein_coding_AS	WBGene00013019	16.5849	7.32439	0.446022
ALG-3	protein_coding_AS	WBGene00013020	3.97414	4.97849	1.28992
ALG-3	protein_coding_AS	WBGene00013021	46.7922	9.98547	0.214656
ALG-3	protein_coding_AS	WBGene00013023	0.255165	0.0590245	0.278641
ALG-3	protein_coding_AS	WBGene00013024	17.7492	2.60036	0.154939
ALG-3	protein_coding_AS	WBGene00013025	5.43833	34.1208	6.74403
ALG-3	protein_coding_AS	WBGene00013026	1.72131	1.01025	0.587056
ALG-3	protein_coding_AS	WBGene00013027	16.3363	3.00582	0.189193
ALG-3	protein_coding_AS	WBGene00013028	0.179829	0.0508538	0.344165
ALG-3	protein_coding_AS	WBGene00013029	25.9178	21.0509	0.812266
ALG-3	protein_coding_AS	WBGene00013030	0.01	0.01	1
ALG-3	pseudogene_AS	WBGene00013032	2.72394	2.47472	0.906261
ALG-3	protein_coding_AS	WBGene00013033	6.90957	242.309	35.0706
ALG-3	protein_coding_AS	WBGene00013034	7.19246	50.0689	6.96042
ALG-3	protein_coding_AS	WBGene00013035	0.910769	0.283571	0.300573
ALG-3	protein_coding_AS	WBGene00013036	481.454	121.815	0.252979
ALG-3	protein_coding_AS	WBGene00013037	3.25583	0.96446	0.293676
ALG-3	protein_coding_AS	WBGene00013038	30.9637	50.8249	1.64113
ALG-3	protein_coding_AS	WBGene00013039	8.07023	1.01025	0.125293
ALG-3	protein_coding_AS	WBGene00013040	4.96899	4.99572	1.02
ALG-3	protein_coding_AS	WBGene00013041	2.39628	0.382625	0.16702
ALG-3	protein_coding_AS	WBGene00013042	1.34177	0.308539	0.242284
ALG-3	protein_coding_AS	WBGene00013043	0.229883	0.01	0.109573
ALG-3	protein_coding_AS	WBGene00013044	1.8366	0.256134	0.138359
ALG-3	protein_coding_AS	WBGene00013047	0.944242	4.58406	5.42476
ALG-3	protein_coding_AS	WBGene00013048	0.46177	0.737294	1.61088
ALG-3	protein_coding_AS	WBGene00013049	0.391029	8.5153	24.4573
ALG-3	protein_coding_AS	WBGene00013050	0.143614	0.114605	0.809469
ALG-3	protein_coding_AS	WBGene00013052	3.4196	74.2852	21.7408
ALG-3	protein_coding_AS	WBGene00013053	8.46849	231.856	27.7299
ALG-3	protein_coding_AS	WBGene00013054	0.294495	0.260064	0.885654
ALG-3	protein_coding_AS	WBGene00013055	2.91445	40.3767	13.849
ALG-3	pseudogene_AS	WBGene00013056	4.34714	0.492171	0.110337
ALG-3	protein_coding_AS	WBGene00013058	0.430818	0.196313	0.448223
ALG-3	protein_coding_AS	WBGene00013060	0.0970851	0.01	0.132344
ALG-3	protein_coding_AS	WBGene00013061	32.6234	2.65516	0.0816332
ALG-3	protein_coding_AS	WBGene00013062	175.119	21.9649	0.125482
ALG-3	protein_coding_AS	WBGene00013063	0.649028	0.0304269	0.0511767
ALG-3	protein_coding_AS	WBGene00013064	0.649028	0.0304269	0.0511767
ALG-3	protein_coding_AS	WBGene00013066	0.138894	0.0737512	0.544322
ALG-3	protein_coding_AS	WBGene00013067	0.0970851	0.01	0.132344
ALG-3	protein_coding_AS	WBGene00013068	0.934225	28.3619	31.0507
ALG-3	protein_coding_AS	WBGene00013069	6.80635	5.92252	0.874568
ALG-3	protein_coding_AS	WBGene00013070	0.33621	1.59571	4.74509
ALG-3	protein_coding_AS	WBGene00013072	0.117771	0.0508538	0.375021
ALG-3	protein_coding_AS	WBGene00013073	1.54859	0.510127	0.329431
ALG-3	protein_coding_AS	WBGene00013074	0.266914	0.0508538	0.185743
ALG-3	protein_coding_AS	WBGene00013075	12.3967	3.84778	0.311432
ALG-3	protein_coding_AS	WBGene00013076	0.379026	0.0508538	0.107784
ALG-3	protein_coding_AS	WBGene00013077	0.01	0.0508538	5.08538
ALG-3	protein_coding_AS	WBGene00013078	0.966914	0.0737512	0.067199
ALG-3	protein_coding_AS	WBGene00013079	0.0306859	0.0508538	4.68271
ALG-3	protein_coding_AS	WBGene00013080	0.722614	0.260064	0.37381
ALG-3	protein_coding_AS	WBGene00013082	1.33099	0.407137	0.296853
ALG-3	protein_coding_AS	WBGene00013083	0.202177	0.12548	0.853251
ALG-3	protein_coding_AS	WBGene00013085	5.02582	158.443	31.5368
ALG-3	protein_coding_AS	WBGene00013086	0.0306859	0.01	0.59733
ALG-3	protein_coding_AS	WBGene00013087	3.52737	37.1348	10.7271
ALG-3	protein_coding_AS	WBGene00013088	0.179829	0.196313	1.21033
ALG-3	protein_coding_AS	WBGene00013089	0.606571	8.86256	14.8613
ALG-3	protein_coding_AS	WBGene00013090	0.0763992	0.01	0.535014
ALG-3	protein_coding_AS	WBGene00013091	1.72565	0.282961	0.170432
ALG-3	protein_coding_AS	WBGene00013093	5.54183	2.17507	0.39988
ALG-3	protein_coding_AS	WBGene00013094	3.72222	6.24364	1.68052
ALG-3	protein_coding_AS	WBGene00013095	5.30505	2.57439	0.49266
ALG-3	protein_coding_AS	WBGene00013096	11.9119	5.07997	0.429483
ALG-3	protein_coding_AS	WBGene00013098	0.860567	0.650645	0.861598
ALG-3	protein_coding_AS	WBGene00013100	8.21515	2.39615	0.291302
ALG-3	protein_coding_AS	WBGene00013101	1.13152	0.510127	0.453323
ALG-3	protein_coding_AS	WBGene00013102	0.792714	0.318874	0.525713
ALG-3	protein_coding_AS	WBGene00013103	2.33589	1.01782	0.440746
ALG-3	protein_coding_AS	WBGene00013104	1.31021	0.928547	0.707035
ALG-3	protein_coding_AS	WBGene00013105	0.834922	0.690397	0.811203
ALG-3	protein_coding_AS	WBGene00013106	66.3798	55.899	0.842235
ALG-3	protein_coding_AS	WBGene00013107	1.441	83.7646	58.1327
ALG-3	protein_coding_AS	WBGene00013109	4.75856	2.47786	0.51995
ALG-3	protein_coding_AS	WBGene00013111	8.73536	4.01102	0.46088
ALG-3	pseudogene_AS	WBGene00013113	4.98074	7.70316	1.59572
ALG-3	pseudogene_AS	WBGene00013114	0.0720577	0.0508538	4.62266
ALG-3	protein_coding_AS	WBGene00013116	8.1464	198.81	23.9277
ALG-3	protein_coding_AS	WBGene00013117	0.196173	0.0917076	8.68383
ALG-3	protein_coding_AS	WBGene00013118	0.436001	0.0508538	0.142614
ALG-3	protein_coding_AS	WBGene00013119	8.54126	15.3729	1.80263
ALG-3	protein_coding_AS	WBGene00013120	0.01	0.01	1
ALG-3	protein_coding_AS	WBGene00013121	4.82546	110.923	23.5258
ALG-3	protein_coding_AS	WBGene00013122	0.204856	0.01	0.0554238
ALG-3	protein_coding_AS	WBGene00013123	3.19381	4.07296	1.26082
ALG-3	protein_coding_AS	WBGene00013124	2.60946	0.56553	0.220047
ALG-3	protein_coding_AS	WBGene00013125	0.0519802	0.01	0.553214
ALG-3	protein_coding_AS	WBGene00013126	0.361915	0.01	0.0366156
ALG-3	protein_coding_AS	WBGene00013127	0.373637	0.282961	0.846406
ALG-3	protein_coding_AS	WBGene00013128	3.37686	1.7784	0.529891
ALG-3	protein_coding_AS	WBGene00013129	2.69873	1.00457	0.367352
ALG-3	protein_coding_AS	WBGene00013130	0.01	0.0508538	5.08538
ALG-3	protein_coding_AS	WBGene00013131	13.6429	6.41677	0.47362
ALG-3	protein_coding_AS	WBGene00013132	3.58056	6.80571	1.91889
ALG-3	pseudogene_AS	WBGene00013134	1.24886	0.282961	0.223783
ALG-3	protein_coding_AS	WBGene00013135	2.46478	0.301371	0.124216
ALG-3	protein_coding_AS	WBGene00013136	0.770398	1.39428	1.80715
ALG-3	protein_coding_AS	WBGene00013137	4.07388	1.13776	0.280163
ALG-3	protein_coding_AS	WBGene00013138	2.44634	60.8868	24.8776
ALG-3	protein_coding_AS	WBGene00013139	5.07217	12.6667	2.57659
ALG-3	protein_coding_AS	WBGene00013140	6.71657	93.62	13.9393
ALG-3	protein_coding_AS	WBGene00013141	0.345933	0.485362	1.37554
ALG-3	protein_coding_AS	WBGene00013142	1.74966	67.2017	40.7136
ALG-3	protein_coding_AS	WBGene00013143	30.0981	8.81116	0.292716
ALG-3	protein_coding_AS	WBGene00013144	12.1847	11.2572	0.921633
ALG-3	protein_coding_AS	WBGene00013145	0.851482	0.0508538	0.0506879
ALG-3	protein_coding_AS	WBGene00013146	1.65261	1.88795	1.14867
ALG-3	protein_coding_AS	WBGene00013147	0.0513718	0.0737512	1.2413
ALG-3	protein_coding_AS	WBGene00013148	0.673152	17.686	30.8223
ALG-3	protein_coding_AS	WBGene00013149	0.556516	0.155459	0.396715
ALG-3	protein_coding_AS	WBGene00013150	6.77974	3.38158	0.4987
ALG-3	protein_coding_AS	WBGene00013151	3.26321	0.755853	0.236919
ALG-3	protein_coding_AS	WBGene00013152	1554.43	171.601	0.110395
ALG-3	pseudogene_AS	WBGene00013153	122.791	18.1978	0.148175
ALG-3	pseudogene_AS	WBGene00013155	0.730686	0.260064	0.3797
ALG-3	protein_coding_AS	WBGene00013156	27.3269	11.5897	0.424852
ALG-3	protein_coding_AS	WBGene00013157	199.723	19.2878	0.096616
ALG-3	protein_coding_AS	WBGene00013158	9.0829	48.5398	5.36928
ALG-3	protein_coding_AS	WBGene00013159	103.839	14.1868	0.13658
ALG-3	protein_coding_AS	WBGene00013160	4.96193	1.97987	0.410769
ALG-3	protein_coding_AS	WBGene00013161	1.58344	4.54706	2.94451
ALG-3	pseudogene_AS	WBGene00013162	3.53605	0.75525	0.215057
ALG-3	protein_coding_AS	WBGene00013163	220.263	28.7409	0.130229
ALG-3	protein_coding_AS	WBGene00013164	2.7818	7.97755	2.86578
ALG-3	protein_coding_AS	WBGene00013165	3.05933	35.0204	11.5175
ALG-3	protein_coding_AS	WBGene00013166	0.64939	0.305858	0.44282
ALG-3	protein_coding_AS	WBGene00013167	3.8043	1.34285	0.361254
ALG-3	protein_coding_AS	WBGene00013168	10.9376	11.1515	1.01663
ALG-3	protein_coding_AS	WBGene00013169	0.138457	0.114605	0.833736
ALG-3	protein_coding_AS	WBGene00013170	3.86126	100.169	25.9984
ALG-3	protein_coding_AS	WBGene00013171	0.182814	0.01	0.51406
ALG-3	protein_coding_AS	WBGene00013173	0.249049	0.0508538	0.188852
ALG-3	protein_coding_AS	WBGene00013175	0.683405	16.4237	36.6189
ALG-3	protein_coding_AS	WBGene00013176	2.37121	2.71491	1.15688
ALG-3	protein_coding_AS	WBGene00013177	7.86494	3.2467	0.418893
ALG-3	protein_coding_AS	WBGene00013178	2.10234	0.987357	0.472651
ALG-3	protein_coding_AS	WBGene00013179	0.159143	0.0737512	0.426788
ALG-3	protein_coding_AS	WBGene00013180	104.527	16.019	0.153216
ALG-3	protein_coding_AS	WBGene00013181	2.67553	0.533025	0.209873
ALG-3	protein_coding_AS	WBGene00013182	0.2212	0.0737512	0.264489
ALG-3	protein_coding_AS	WBGene00013184	7.45015	1.10094	0.147321
ALG-3	protein_coding_AS	WBGene00013186	1.34372	3.15622	2.4463
ALG-3	protein_coding_AS	WBGene00013187	0.30584	0.0508538	0.331772
ALG-3	protein_coding_AS	WBGene00013188	5.34422	3.33265	0.641755
ALG-3	protein_coding_AS	WBGene00013189	303.628	72.2727	0.23809
ALG-3	protein_coding_AS	WBGene00013190	0.876509	11.5569	14.9895
ALG-3	protein_coding_AS	WBGene00013192	2.10234	46.0446	21.9286
ALG-3	protein_coding_AS	WBGene00013193	12.7929	10.2647	0.80151
ALG-3	protein_coding_AS	WBGene00013194	1.24071	8.2273	7.00032
ALG-3	protein_coding_AS	WBGene00013195	5.34856	1.91892	0.35632
ALG-3	protein_coding_AS	WBGene00013196	6.27502	11.0766	1.76504
ALG-3	protein_coding_AS	WBGene00013197	0.497118	0.242107	0.528969
ALG-3	protein_coding_AS	WBGene00013198	46.4031	20.0663	0.434723
ALG-3	protein_coding_AS	WBGene00013200	5.85798	2.30143	0.403011
ALG-3	protein_coding_AS	WBGene00013201	6.65226	2.77058	0.412512
ALG-3	protein_coding_AS	WBGene00013202	4.72051	1.7555	0.37997
ALG-3	protein_coding_AS	WBGene00013203	6.37501	1.37794	0.235013
ALG-3	protein_coding_AS	WBGene00013204	7.04839	3.2497	0.459988
ALG-3	protein_coding_AS	WBGene00013207	0.353999	0.0737512	0.241718
ALG-3	protein_coding_AS	WBGene00013208	1.54212	2.66911	1.73813
ALG-3	protein_coding_AS	WBGene00013209	6.38611	12.6407	1.98836
ALG-3	protein_coding_AS	WBGene00013210	2.90679	1.78334	0.624525
ALG-3	protein_coding_AS	WBGene00013211	0.138457	0.01	0.0722958
ALG-3	protein_coding_AS	WBGene00013212	3.01703	2.82769	0.937416
ALG-3	protein_coding_AS	WBGene00013213	1.49709	0.650645	0.486732
ALG-3	protein_coding_AS	WBGene00013214	5.84285	29.5027	5.05169
ALG-3	protein_coding_AS	WBGene00013215	1.97362	0.21613	0.105848
ALG-3	protein_coding_AS	WBGene00013216	0.797998	0.178356	0.237703
ALG-3	protein_coding_AS	WBGene00013217	6.84176	7.6609	1.12313
ALG-3	protein_coding_AS	WBGene00013218	1.27656	2.20632	1.90776
ALG-3	protein_coding_AS	WBGene00013219	9.40906	6.01647	0.650185
ALG-3	protein_coding_AS	WBGene00013220	2.02807	5.57057	3.40676
ALG-3	protein_coding_AS	WBGene00013221	1566.51	213.208	0.13612
ALG-3	protein_coding_AS	WBGene00013222	9.54148	1.11709	0.117078
ALG-3	protein_coding_AS	WBGene00013223	14.8171	22.4995	1.51928
ALG-3	protein_coding_AS	WBGene00013224	3.19662	1.79142	0.560257
ALG-3	protein_coding_AS	WBGene00013225	6.5921	1.65592	0.25121
ALG-3	protein_coding_AS	WBGene00013226	303.707	35.4413	0.116687
ALG-3	protein_coding_AS	WBGene00013227	4.96284	2.01759	0.414383
ALG-3	protein_coding_AS	WBGene00013228	75.9971	13.4112	0.176362
ALG-3	protein_coding_AS	WBGene00013230	6.18446	0.793123	0.124
ALG-3	protein_coding_AS	WBGene00013231	1.58087	0.591835	0.390307
ALG-3	protein_coding_AS	WBGene00013232	3.92958	2.05136	0.534529
ALG-3	protein_coding_AS	WBGene00013233	24.9538	2.9411	0.117793
ALG-3	protein_coding_AS	WBGene00013234	84.0473	8.97226	0.106781
ALG-3	protein_coding_AS	WBGene00013235	5.90856	2.43387	0.412636
ALG-3	protein_coding_AS	WBGene00013236	67.0437	29.7344	0.443526
ALG-3	protein_coding_AS	WBGene00013237	2.93036	10.9178	3.76254
ALG-3	protein_coding_AS	WBGene00013238	17.7289	256.005	14.4623
ALG-3	protein_coding_AS	WBGene00013239	0.01	0.01	1
ALG-3	protein_coding_AS	WBGene00013240	7.62918	2.54902	0.335908
ALG-3	protein_coding_AS	WBGene00013241	2.23743	1.55124	0.693371
ALG-3	protein_coding_AS	WBGene00013242	4.73063	0.400581	0.0855529
ALG-3	protein_coding_AS	WBGene00013243	4.55083	1.79142	0.386078
ALG-3	protein_coding_AS	WBGene00013244	10.5356	1.34383	0.128181
ALG-3	pseudogene_AS	WBGene00013246	78.4736	16.9748	0.216928
ALG-3	protein_coding_AS	WBGene00013247	44.9857	9.01633	0.200436
ALG-3	pseudogene_AS	WBGene00013248	42.2018	18.4379	0.436802
ALG-3	protein_coding_AS	WBGene00013249	254.588	105.03	0.412649
ALG-3	protein_coding_AS	WBGene00013250	14.3299	2.91383	0.2001
ALG-3	pseudogene_AS	WBGene00013251	5.03683	1.15106	0.232458
ALG-3	pseudogene_AS	WBGene00013252	3.31116	0.74195	0.222003
ALG-3	protein_coding_AS	WBGene00013253	4.80655	1.13282	0.241049
ALG-3	protein_coding_AS	WBGene00013254	0.266914	0.01	0.037505
ALG-3	protein_coding_AS	WBGene00013255	3.30141	0.732353	0.232189
ALG-3	protein_coding_AS	WBGene00013256	5.07226	5.82341	1.14146
ALG-3	protein_coding_AS	WBGene00013257	0.494458	0.0917076	0.321627
ALG-3	protein_coding_AS	WBGene00013258	5.52502	2.53949	0.46307
ALG-3	protein_coding_AS	WBGene00013259	1.03331	0.441435	0.457648
ALG-3	protein_coding_AS	WBGene00013260	8.8725	4.16455	0.472869
ALG-3	protein_coding_AS	WBGene00013261	1.98289	0.896061	0.456744
ALG-3	protein_coding_AS	WBGene00013263	1.16943	0.155459	0.169943
ALG-3	protein_coding_AS	WBGene00013264	2.66622	4.80005	1.82011
ALG-3	protein_coding_AS	WBGene00013265	5.20805	2.18066	0.424019
ALG-3	protein_coding_AS	WBGene00013266	1.72612	0.260064	0.164811
ALG-3	protein_coding_AS	WBGene00013267	6.56111	2.8057	0.428188
ALG-3	protein_coding_AS	WBGene00013268	2.57045	1.61499	0.629693
ALG-3	protein_coding_AS	WBGene00013269	2.99388	3.63345	1.22709
ALG-3	protein_coding_AS	WBGene00013270	46.4759	27.3902	0.589723
ALG-3	protein_coding_AS	WBGene00013272	0.0565433	0.01	0.548503
ALG-3	protein_coding_AS	WBGene00013273	2.89397	3.19667	1.10582
ALG-3	protein_coding_AS	WBGene00013275	0.0763992	0.01	0.535014
ALG-3	protein_coding_AS	WBGene00013276	0.180373	0.01	0.0908828
ALG-3	protein_coding_AS	WBGene00013277	0.246241	0.01	0.0411961
ALG-3	protein_coding_AS	WBGene00013279	4.8482	118.888	24.5212
ALG-3	protein_coding_AS	WBGene00013280	0.0720577	0.01	0.537281
ALG-3	protein_coding_AS	WBGene00013281	0.0306859	0.117158	6.17902
ALG-3	protein_coding_AS	WBGene00013282	0.0513718	0.01	0.553912
ALG-3	pseudogene_AS	WBGene00013283	0.0306859	0.01	0.59733
ALG-3	protein_coding_AS	WBGene00013284	0.503141	0.0737512	0.157062
ALG-3	protein_coding_AS	WBGene00013285	0.0306859	0.01	0.59733
ALG-3	protein_coding_AS	WBGene00013286	0.0306859	0.01	0.59733
ALG-3	protein_coding_AS	WBGene00013287	0.271255	0.0508538	0.149559
ALG-3	protein_coding_AS	WBGene00013288	1.03331	0.0737512	0.0663231
ALG-3	protein_coding_AS	WBGene00013289	12.0209	8.2393	0.68708
ALG-3	protein_coding_AS	WBGene00013290	2.7413	50.4831	18.989
ALG-3	protein_coding_AS	WBGene00013292	0.40709	0.84684	2.59125
ALG-3	protein_coding_AS	WBGene00013293	0.0791658	0.01	0.533708
ALG-3	protein_coding_AS	WBGene00013294	0.841139	0.54604	0.60288
ALG-3	protein_coding_AS	WBGene00013295	1.70062	0.819001	0.47968
ALG-3	protein_coding_AS	WBGene00013296	3.8767	130.164	33.5804
ALG-3	protein_coding_AS	WBGene00013297	0.0513718	0.01	0.553912
ALG-3	protein_coding_AS	WBGene00013298	0.250571	0.982416	5.10358
ALG-3	protein_coding_AS	WBGene00013299	4.35704	102.038	23.4202
ALG-3	protein_coding_AS	WBGene00013300	1.60118	0.3336	0.206243
ALG-3	protein_coding_AS	WBGene00013301	4.44631	1.5005	0.3357
ALG-3	protein_coding_AS	WBGene00013302	4.31982	1.11486	0.260449
ALG-3	protein_coding_AS	WBGene00013303	4.31113	36.0452	8.36358
ALG-3	protein_coding_AS	WBGene00013304	6.39052	89.6827	14.2622
ALG-3	pseudogene_AS	WBGene00013305	0.347109	0.0508538	0.125118
ALG-3	protein_coding_AS	WBGene00013306	74.6697	97.295	1.3032
ALG-3	protein_coding_AS	WBGene00013307	3.87899	3.45963	0.900158
ALG-3	protein_coding_AS	WBGene00013308	1.78083	10.5885	6.01926
ALG-3	protein_coding_AS	WBGene00013310	2.52916	53.1777	21.426
ALG-3	protein_coding_AS	WBGene00013311	20.205	511.328	25.301
ALG-3	protein_coding_AS	WBGene00013312	0.408396	0.719337	1.92006
ALG-3	pseudogene_AS	WBGene00013313	1.1084	0.242107	0.257589
ALG-3	protein_coding_AS	WBGene00013315	0.01	0.01	1
ALG-3	protein_coding_AS	WBGene00013317	3.17055	2.17887	0.687715
ALG-3	protein_coding_AS	WBGene00013318	5.35497	14.456	2.70541
ALG-3	protein_coding_AS	WBGene00013319	0.0763992	0.0508538	0.821109
ALG-3	pseudogene_AS	WBGene00013320	0.353999	0.323815	0.967394
ALG-3	protein_coding_AS	WBGene00013321	12.4587	4.10287	0.332208
ALG-3	protein_coding_AS	WBGene00013322	3.8135	2.29154	0.59937
ALG-3	protein_coding_AS	WBGene00013323	23.4765	5.36908	0.232255
ALG-3	protein_coding_AS	WBGene00013324	3.72087	3.10235	0.840555
ALG-3	protein_coding_AS	WBGene00013325	11.188	180.288	16.1132
ALG-3	protein_coding_AS	WBGene00013326	30.008	20.5468	0.683346
ALG-3	protein_coding_AS	WBGene00013327	9.68545	2.88337	0.300119
ALG-3	protein_coding_AS	WBGene00013328	0.19626	0.237731	17.0777
ALG-3	protein_coding_AS	WBGene00013329	0.0513718	0.01	0.553912
ALG-3	protein_coding_AS	WBGene00013330	0.18417	0.0508538	0.220292
ALG-3	protein_coding_AS	WBGene00013331	3.38384	4.28736	1.26347
ALG-3	protein_coding_AS	WBGene00013332	31.8979	9.45361	0.296257
ALG-3	protein_coding_AS	WBGene00013333	0.163484	0.474215	7.85781
ALG-3	protein_coding_AS	WBGene00013334	0.0306859	0.0508538	4.68271
ALG-3	protein_coding_AS	WBGene00013335	0.696669	0.732353	1.22089
ALG-3	protein_coding_AS	WBGene00013336	1.67662	1.71465	1.12584
ALG-3	protein_coding_AS	WBGene00013337	0.602229	4.60587	8.7634
ALG-3	protein_coding_AS	WBGene00013338	1.73202	0.562866	0.327275
ALG-3	protein_coding_AS	WBGene00013339	7.37537	2.73467	0.363923
ALG-3	protein_coding_AS	WBGene00013340	3.59925	7.40192	2.05945
ALG-3	pseudogene_AS	WBGene00013341	0.0306859	0.01	0.59733
ALG-3	protein_coding_AS	WBGene00013343	14.436	10.4754	0.727684
ALG-3	protein_coding_AS	WBGene00013344	0.264743	0.27802	1.215
ALG-3	protein_coding_AS	WBGene00013345	82.9086	20.2582	0.245095
ALG-3	protein_coding_AS	WBGene00013347	2.53298	1.15149	0.459097
ALG-3	protein_coding_AS	WBGene00013348	37.0797	4.96002	0.136253
ALG-3	protein_coding_AS	WBGene00013349	2.22966	0.946504	0.429784
ALG-3	protein_coding_AS	WBGene00013350	17.0951	4.34189	0.253724
ALG-3	protein_coding_AS	WBGene00013351	0.0317713	0.01	0.361527
ALG-3	protein_coding_AS	WBGene00013352	138.251	16.2681	0.117667
ALG-3	protein_coding_AS	WBGene00013353	1.85519	6.15615	3.32468
ALG-3	protein_coding_AS	WBGene00013354	1.86593	0.90565	0.485359
ALG-3	protein_coding_AS	WBGene00013355	46.4697	14.2371	0.30643
ALG-3	protein_coding_AS	WBGene00013357	1.16177	1.94182	1.69966
ALG-3	protein_coding_AS	WBGene00013358	4.9278	2.96905	0.613147
ALG-3	protein_coding_AS	WBGene00013359	10.7798	2.48864	0.230253
ALG-3	protein_coding_AS	WBGene00013360	6.53037	58.6766	8.99193
ALG-3	protein_coding_AS	WBGene00013361	7.36594	6.12634	0.832773
ALG-3	protein_coding_AS	WBGene00013362	3.87665	7.64883	1.99121
ALG-3	pseudogene_AS	WBGene00013363	0.432401	0.01	0.0266285
ALG-3	protein_coding_AS	WBGene00013364	9.30045	1.9737	0.216893
ALG-3	protein_coding_AS	WBGene00013365	0.677312	1.27827	1.92349
ALG-3	protein_coding_AS	WBGene00013366	0.0970851	0.197783	2.50674
ALG-3	protein_coding_AS	WBGene00013367	0.121908	0.0737512	0.715598
ALG-3	protein_coding_AS	WBGene00013368	0.0306859	0.0737512	1.83831
ALG-3	pseudogene_AS	WBGene00013369	0.159143	0.01	0.0635065
ALG-3	protein_coding_AS	WBGene00013370	8.26238	0.823942	0.10055
ALG-3	protein_coding_AS	WBGene00013371	0.01	0.0737512	7.37512
ALG-3	pseudogene_AS	WBGene00013372	0.0582671	0.0827294	4.93152
ALG-3	protein_coding_AS	WBGene00013373	5.34218	9.20138	1.73477
ALG-3	protein_coding_AS	WBGene00013374	3.87673	31.333	8.18039
ALG-3	protein_coding_AS	WBGene00013375	3.09557	0.642571	0.218973
ALG-3	protein_coding_AS	WBGene00013376	21.605	5.82027	0.269832
ALG-3	protein_coding_AS	WBGene00013378	1.86611	8.37346	4.44969
ALG-3	protein_coding_AS	WBGene00013379	2.12411	1.73507	0.816284
ALG-3	protein_coding_AS	WBGene00013380	2.70308	1.19427	0.464714
ALG-3	protein_coding_AS	WBGene00013381	2.47283	0.748831	0.306149
ALG-3	protein_coding_AS	WBGene00013382	0.812931	5.27616	7.5997
ALG-3	protein_coding_AS	WBGene00013383	0.755714	0.451317	0.575866
ALG-3	protein_coding_AS	WBGene00013385	0.293226	0.243003	0.853437
ALG-3	protein_coding_AS	WBGene00013387	21.4156	7.71124	0.360094
ALG-3	protein_coding_AS	WBGene00013388	15.5729	327.864	21.0597
ALG-3	protein_coding_AS	WBGene00013389	0.0513718	0.0508538	4.63929
ALG-3	protein_coding_AS	WBGene00013390	0.0306859	0.01	0.59733
ALG-3	protein_coding_AS	WBGene00013391	0.0306859	0.01	0.59733
ALG-3	protein_coding_AS	WBGene00013392	0.0514006	0.01	0.553879
ALG-3	protein_coding_AS	WBGene00013394	0.755714	0.173415	0.255848
ALG-3	protein_coding_AS	WBGene00013395	0.0927436	0.01	0.528492
ALG-3	protein_coding_AS	WBGene00013396	0.117771	0.01	0.0889265
ALG-3	protein_coding_AS	WBGene00013397	0.258741	0.0737512	0.406393
ALG-3	protein_coding_AS	WBGene00013398	0.0513718	0.132561	12.81
ALG-3	protein_coding_AS	WBGene00013399	0.0306859	0.01	0.59733
ALG-3	protein_coding_AS	WBGene00013400	0.0306859	0.01	0.59733
ALG-3	protein_coding_AS	WBGene00013401	0.01	0.01	1
ALG-3	protein_coding_AS	WBGene00013402	0.801427	0.410463	0.514168
ALG-3	protein_coding_AS	WBGene00013403	38.2843	3.46973	0.090965
ALG-3	protein_coding_AS	WBGene00013404	35.6392	4.12654	0.115985
ALG-3	protein_coding_AS	WBGene00013405	2.27651	4.53898	1.9931
ALG-3	protein_coding_AS	WBGene00013406	4.24576	14.1473	3.36573
ALG-3	protein_coding_AS	WBGene00013407	5.86801	5.7192	1.00574
ALG-3	protein_coding_AS	WBGene00013408	8.02923	0.588251	0.0742259
ALG-3	protein_coding_AS	WBGene00013409	0.35834	0.0508538	0.113219
ALG-3	pseudogene_AS	WBGene00013410	20.463	1.95977	0.0955233
ALG-3	protein_coding_AS	WBGene00013411	0.853087	0.503318	0.65083
ALG-3	protein_coding_AS	WBGene00013412	0.159143	0.446376	2.86992
ALG-3	protein_coding_AS	WBGene00013415	3.21355	1.54081	0.478713
ALG-3	protein_coding_AS	WBGene00013416	6.8333	5.7929	0.850173
ALG-3	protein_coding_AS	WBGene00013417	1.06743	0.801758	0.731932
ALG-3	protein_coding_AS	WBGene00013418	3.81578	0.282961	0.0731813
ALG-3	protein_coding_AS	WBGene00013419	1.31169	0.555922	0.412983
ALG-3	protein_coding_AS	WBGene00013421	0.138457	0.0737512	0.547642
ALG-3	protein_coding_AS	WBGene00013422	3.05057	1.0648	0.346783
ALG-3	protein_coding_AS	WBGene00013424	3.42686	13.9529	4.08121
ALG-3	protein_coding_AS	WBGene00013425	2.356	1.25273	0.531896
ALG-3	protein_coding_AS	WBGene00013426	0.246228	0.0508538	0.189436
ALG-3	protein_coding_AS	WBGene00013427	14.886	1.15909	0.0776534
ALG-3	protein_coding_AS	WBGene00013429	22.7429	16.2636	0.715103
ALG-3	protein_coding_AS	WBGene00013431	4.48348	1.93616	0.433292
ALG-3	protein_coding_AS	WBGene00013432	0.01	0.01	1
ALG-3	protein_coding_AS	WBGene00013433	170.908	26.9948	0.157888
ALG-3	protein_coding_AS	WBGene00013434	11.7572	4.31586	0.369154
ALG-3	protein_coding_AS	WBGene00013435	15.4989	7.60226	0.490133
ALG-3	protein_coding_AS	WBGene00013436	7.63864	3.1185	0.403212
ALG-3	protein_coding_AS	WBGene00013437	3.2084	43.8419	13.7153
ALG-3	protein_coding_AS	WBGene00013438	0.37471	0.27802	0.714019
ALG-3	protein_coding_AS	WBGene00013439	0.159143	0.0508538	0.349601
ALG-3	protein_coding_AS	WBGene00013440	142.721	18.752	0.131378
ALG-3	protein_coding_AS	WBGene00013441	10.2385	6.81288	0.666051
ALG-3	protein_coding_AS	WBGene00013442	2.79751	7.7619	2.80576
ALG-3	protein_coding_AS	WBGene00013443	10.3962	3.19567	0.307653
ALG-3	protein_coding_AS	WBGene00013445	13.6128	12.4117	0.914319
ALG-3	protein_coding_AS	WBGene00013446	0.619595	0.413693	0.886467
ALG-3	protein_coding_AS	WBGene00013447	5.78245	2.26341	0.393119
ALG-3	protein_coding_AS	WBGene00013448	0.138457	0.114605	0.833736
ALG-3	protein_coding_AS	WBGene00013449	3.14369	80.4994	25.8488
ALG-3	protein_coding_AS	WBGene00013450	4.78793	1.41072	0.298586
ALG-3	protein_coding_AS	WBGene00013451	0.134115	0.346712	9.67763
ALG-3	protein_coding_AS	WBGene00013452	2.31447	6.14711	2.87865
ALG-3	protein_coding_AS	WBGene00013453	0.506188	0.341771	0.7318
ALG-3	protein_coding_AS	WBGene00013454	0.370343	0.591835	1.76309
ALG-3	protein_coding_AS	WBGene00013455	1.24451	0.641355	0.539145
ALG-3	protein_coding_AS	WBGene00013456	5.82146	1.65932	0.292629
ALG-3	protein_coding_AS	WBGene00013457	8.98107	12.3555	1.39119
ALG-3	protein_coding_AS	WBGene00013458	1.5318	1.08941	0.744546
ALG-3	protein_coding_AS	WBGene00013459	1.48074	0.405522	0.277289
ALG-3	protein_coding_AS	WBGene00013460	12.984	6.17329	0.472735
ALG-3	protein_coding_AS	WBGene00013461	17.9827	30.3692	1.69017
ALG-3	protein_coding_AS	WBGene00013462	4.91971	14.2816	2.9097
ALG-3	protein_coding_AS	WBGene00013463	1.5308	10.6074	6.93664
ALG-3	protein_coding_AS	WBGene00013464	50.6299	14.9014	0.296081
ALG-3	protein_coding_AS	WBGene00013465	3.59017	1.84603	0.515108
ALG-3	protein_coding_AS	WBGene00013466	0.01	0.01	1
ALG-3	pseudogene_AS	WBGene00013467	1.39034	0.137502	0.129762
ALG-3	protein_coding_AS	WBGene00013468	0.35917	0.0508538	0.12841
ALG-3	protein_coding_AS	WBGene00013469	1.06343	0.175886	0.163488
ALG-3	protein_coding_AS	WBGene00013470	0.0513718	0.01	0.553912
ALG-3	protein_coding_AS	WBGene00013471	0.0763992	0.0508538	0.821109
ALG-3	protein_coding_AS	WBGene00013472	0.142798	0.01	0.518142
ALG-3	protein_coding_AS	WBGene00013473	1.35856	20.6308	15.2747
ALG-3	protein_coding_AS	WBGene00013474	5.76338	72.4368	12.6044
ALG-3	protein_coding_AS	WBGene00013475	5.91128	186.524	32.1984
ALG-3	protein_coding_AS	WBGene00013476	2.82796	79.1192	27.9752
ALG-3	protein_coding_AS	WBGene00013478	5.14725	147.564	28.8996
ALG-3	protein_coding_AS	WBGene00013479	0.01	0.0737512	7.37512
ALG-3	protein_coding_AS	WBGene00013480	0.276107	0.260064	0.941863
ALG-3	protein_coding_AS	WBGene00013481	0.243455	0.533025	21.6058
ALG-3	protein_coding_AS	WBGene00013482	1.23685	1.36986	1.19583
ALG-3	protein_coding_AS	WBGene00013483	0.0306859	0.0737512	1.83831
ALG-3	protein_coding_AS	WBGene00013484	0.421842	0.146481	0.343512
ALG-3	protein_coding_AS	WBGene00013485	7.97967	1.22441	0.155792
ALG-3	protein_coding_AS	WBGene00013486	0.0927436	0.0917076	8.69925
ALG-3	protein_coding_AS	WBGene00013487	0.113557	0.01	0.523029
ALG-3	protein_coding_AS	WBGene00013489	0.01	0.01	1
ALG-3	protein_coding_AS	WBGene00013490	0.747031	0.27802	0.575744
ALG-3	protein_coding_AS	WBGene00013491	0.0431996	0.01	0.565446
ALG-3	protein_coding_AS	WBGene00013492	0.0517214	0.179758	6.07494
ALG-3	protein_coding_AS	WBGene00013493	0.246228	0.0737512	0.335174
ALG-3	pseudogene_AS	WBGene00013494	0.117771	0.01	0.0889265
ALG-3	pseudogene_AS	WBGene00013495	5.73051	9.11372	1.60278
ALG-3	protein_coding_AS	WBGene00013496	0.187618	0.0917076	0.364799
ALG-3	protein_coding_AS	WBGene00013497	0.246228	0.0917076	0.337674
ALG-3	protein_coding_AS	WBGene00013498	0.425092	0.155459	0.518853
ALG-3	protein_coding_AS	WBGene00013499	32.5592	3.39327	0.103817
ALG-3	pseudogene_AS	WBGene00013500	12.3897	1.21699	0.0982123
ALG-3	pseudogene_AS	WBGene00013501	12.6793	1.3216	0.104219
ALG-3	protein_coding_AS	WBGene00013502	0.169486	0.137502	0.710451
ALG-3	protein_coding_AS	WBGene00013503	0.113432	0.01	0.523056
ALG-3	protein_coding_AS	WBGene00013505	1.59589	0.01	0.00627887
ALG-3	protein_coding_AS	WBGene00013506	8.91214	4.42046	0.49914
ALG-3	protein_coding_AS	WBGene00013507	2446.95	280.852	0.114762
ALG-3	protein_coding_AS	WBGene00013508	477.486	49.6918	0.104073
ALG-3	protein_coding_AS	WBGene00013509	17.8655	1.46953	0.0825371
ALG-3	pseudogene_AS	WBGene00013510	14.7598	2.04148	0.140588
ALG-3	pseudogene_AS	WBGene00013511	121.296	13.0901	0.107921
ALG-3	protein_coding_AS	WBGene00013512	0.0970851	0.0737512	1.37332
ALG-3	protein_coding_AS	WBGene00013513	2.5444	67.911	30.9722
ALG-3	protein_coding_AS	WBGene00013514	0.154801	0.178356	5.02764
ALG-3	protein_coding_AS	WBGene00013515	0.0306859	0.0737512	1.83831
ALG-3	protein_coding_AS	WBGene00013516	0.0763992	0.01	0.535014
ALG-3	protein_coding_AS	WBGene00013517	1.22981	0.952371	0.780569
ALG-3	protein_coding_AS	WBGene00013518	3.74167	3.43232	0.94565
ALG-3	protein_coding_AS	WBGene00013520	4.06959	2.8064	0.690492
ALG-3	protein_coding_AS	WBGene00013521	3.24787	110.965	35.8956
ALG-3	protein_coding_AS	WBGene00013522	1.06947	0.505186	0.505195
ALG-3	protein_coding_AS	WBGene00013523	2.54298	59.3962	23.3634
ALG-3	protein_coding_AS	WBGene00013524	7.06644	210.754	29.8255
ALG-3	protein_coding_AS	WBGene00013525	3.17248	0.609791	0.198559
ALG-3	protein_coding_AS	WBGene00013526	3.19639	44.1159	13.8018
ALG-3	protein_coding_AS	WBGene00013527	0.402097	0.364669	0.908225
ALG-3	protein_coding_AS	WBGene00013528	0.291941	0.0917076	0.240805
ALG-3	protein_coding_AS	WBGene00013529	6.74811	2.79919	0.413752
ALG-3	protein_coding_AS	WBGene00013530	9.85831	2.76826	0.284009
ALG-3	protein_coding_AS	WBGene00013531	186.005	25.9163	0.139185
ALG-3	protein_coding_AS	WBGene00013532	11.0703	5.10286	0.466343
ALG-3	protein_coding_AS	WBGene00013534	6.43396	2.13672	0.362616
ALG-3	pseudogene_AS	WBGene00013535	24.0004	3.57475	0.14915
ALG-3	protein_coding_AS	WBGene00013536	22.8686	3.45747	0.150979
ALG-3	pseudogene_AS	WBGene00013537	481.21	51.317	0.10665
ALG-3	protein_coding_AS	WBGene00013538	7.70885	11.7371	1.52263
ALG-3	protein_coding_AS	WBGene00013539	4.60942	1.56919	0.340112
ALG-3	protein_coding_AS	WBGene00013540	1.14761	0.301803	0.277638
ALG-3	protein_coding_AS	WBGene00013541	0.328971	0.105627	0.281325
ALG-3	protein_coding_AS	WBGene00013542	0.0513718	0.01	0.553912
ALG-3	protein_coding_AS	WBGene00013543	0.61183	0.0918645	0.137977
ALG-3	protein_coding_AS	WBGene00013544	9.34645	2.76354	0.295678
ALG-3	protein_coding_AS	WBGene00013545	11.7954	5.11604	0.434265
ALG-3	protein_coding_AS	WBGene00013547	52.5887	16.2165	0.308093
ALG-3	protein_coding_AS	WBGene00013548	0.105257	0.0508538	0.637468
ALG-3	protein_coding_AS	WBGene00013549	22.7711	8.76976	0.385417
ALG-3	protein_coding_AS	WBGene00013550	2.23514	0.987357	0.441285
ALG-3	protein_coding_AS	WBGene00013551	2.77838	8.58399	3.14913
ALG-3	protein_coding_AS	WBGene00013552	4.95345	11.2836	2.30077
ALG-3	protein_coding_AS	WBGene00013553	1.01323	1.21452	1.28929
ALG-3	protein_coding_AS	WBGene00013554	256.524	33.2415	0.129584
ALG-3	protein_coding_AS	WBGene00013555	0.462088	0.155459	0.339731
ALG-3	protein_coding_AS	WBGene00013556	2.60287	46.1854	17.7576
ALG-3	protein_coding_AS	WBGene00013557	14.0441	8.04215	0.572921
ALG-3	protein_coding_AS	WBGene00013558	11.982	9.44059	0.795402
ALG-3	protein_coding_AS	WBGene00013559	0.695947	0.178734	0.33921
ALG-3	protein_coding_AS	WBGene00013560	5.35513	0.959519	0.179693
ALG-3	protein_coding_AS	WBGene00013561	7.9613	1.91431	0.240906
ALG-3	protein_coding_AS	WBGene00013562	0.938749	0.237166	0.252546
ALG-3	protein_coding_AS	WBGene00013563	59.4462	8.28034	0.139289
ALG-3	protein_coding_AS	WBGene00013564	0.238854	0.0737512	0.326317
ALG-3	protein_coding_AS	WBGene00013566	0.117772	0.01	0.0889252
ALG-3	protein_coding_AS	WBGene00013567	3.43264	1.0969	0.320056
ALG-3	protein_coding_AS	WBGene00013568	0.0513718	0.0508538	4.63929
ALG-3	protein_coding_AS	WBGene00013569	7.96232	1.15077	0.143061
ALG-3	protein_coding_AS	WBGene00013570	0.0306859	0.0304269	2.64002
ALG-3	protein_coding_AS	WBGene00013572	0.0306859	0.01	0.59733
ALG-3	protein_coding_AS	WBGene00013573	2.97217	0.237166	0.0841434
ALG-3	protein_coding_AS	WBGene00013574	14.4037	1.89407	0.131432
ALG-3	protein_coding_AS	WBGene00013575	139.748	17.2314	0.123495
ALG-3	protein_coding_AS	WBGene00013576	0.420398	0.0712807	0.13916
ALG-3	protein_coding_AS	WBGene00013577	2.098	3.03927	1.49801
ALG-3	protein_coding_AS	WBGene00013578	5.58204	1.10992	0.197218
ALG-3	protein_coding_AS	WBGene00013579	0.363345	0.214269	0.528127
ALG-3	protein_coding_AS	WBGene00013580	20.2631	6.89711	0.343085
ALG-3	protein_coding_AS	WBGene00013581	400.948	37.7301	0.0941032
ALG-3	protein_coding_AS	WBGene00013584	2.4077	0.568938	0.247789
ALG-3	protein_coding_AS	WBGene00013585	0.308708	0.260064	0.850495
ALG-3	protein_coding_AS	WBGene00013586	27.7839	18.6656	0.676956
ALG-3	protein_coding_AS	WBGene00013587	2.69457	0.655586	0.246565
ALG-3	protein_coding_AS	WBGene00013588	0.0306859	0.0737512	1.83831
ALG-3	pseudogene_AS	WBGene00013589	1.88737	0.158386	0.0619743
ALG-3	protein_coding_AS	WBGene00013590	8.86642	36.981	6.73091
ALG-3	protein_coding_AS	WBGene00013591	32.4097	14.7485	0.454964
ALG-3	protein_coding_AS	WBGene00013592	3.46456	0.847448	0.249012
ALG-3	protein_coding_AS	WBGene00013593	8.83204	3.78579	0.432624
ALG-3	protein_coding_AS	WBGene00013594	3.37703	0.614732	0.182523
ALG-3	protein_coding_AS	WBGene00013595	0.797329	0.69644	0.904605
ALG-3	protein_coding_AS	WBGene00013596	8.42333	9.75951	1.15898
ALG-3	protein_coding_AS	WBGene00013597	0.0576286	1.01931	16.654
ALG-3	protein_coding_AS	WBGene00013598	1.71515	1.36806	0.886065
ALG-3	protein_coding_AS	WBGene00013599	2.9053	1.68192	0.578204
ALG-3	protein_coding_AS	WBGene00013601	4.55563	1.48807	0.335098
ALG-3	protein_coding_AS	WBGene00013602	26.1069	3.37636	0.129315
ALG-3	protein_coding_AS	WBGene00013603	70.5064	10.3703	0.147136
ALG-3	protein_coding_AS	WBGene00013604	16.5602	5.84631	0.351636
ALG-3	protein_coding_AS	WBGene00013605	1.8204	1.87807	1.06896
ALG-3	protein_coding_AS	WBGene00013606	20.0942	11.3632	0.567155
ALG-3	protein_coding_AS	WBGene00013607	0.0513718	0.114605	5.32668
ALG-3	protein_coding_AS	WBGene00013608	0.204856	0.01	0.0554238
ALG-3	protein_coding_AS	WBGene00013609	0.420398	0.155459	0.38969
ALG-3	protein_coding_AS	WBGene00013610	4.81628	1.39276	0.286742
ALG-3	protein_coding_AS	WBGene00013611	2.91761	0.910591	0.307259
ALG-3	pseudogene_AS	WBGene00013612	62.5273	19.0396	0.303941
ALG-3	protein_coding_AS	WBGene00013613	354.351	32.3575	0.0913143
ALG-3	pseudogene_AS	WBGene00013614	2.67822	0.373647	0.140834
ALG-3	pseudogene_AS	WBGene00013615	7.25623	0.767516	0.104862
ALG-3	protein_coding_AS	WBGene00013616	2.10589	0.700035	0.33526
ALG-3	pseudogene_AS	WBGene00013617	46.1051	5.93295	0.1292
ALG-3	pseudogene_AS	WBGene00013618	46.1051	5.93295	0.1292
ALG-3	protein_coding_AS	WBGene00013619	20.8927	2.03475	0.097478
ALG-3	protein_coding_AS	WBGene00013620	101.231	11.3724	0.112458
ALG-3	protein_coding_AS	WBGene00013621	0.268552	0.01	0.0372623
ALG-3	protein_coding_AS	WBGene00013622	61.9994	7.06746	0.114471
ALG-3	protein_coding_AS	WBGene00013623	12.9231	1.20151	0.0952156
ALG-3	pseudogene_AS	WBGene00013624	0.204856	0.01	0.0554238
ALG-3	pseudogene_AS	WBGene00013625	0.0763992	0.01	0.535014
ALG-3	protein_coding_AS	WBGene00013626	0.0763992	0.01	0.535014
ALG-3	pseudogene_AS	WBGene00013627	0.7764	0.214269	0.316181
ALG-3	protein_coding_AS	WBGene00013628	0.0306859	0.01	0.59733
ALG-3	protein_coding_AS	WBGene00013629	0.117771	0.0508538	0.375021
ALG-3	protein_coding_AS	WBGene00013631	0.0783723	0.0508538	4.61945
ALG-3	protein_coding_AS	WBGene00013632	15.1056	3.1754	0.210182
ALG-3	protein_coding_AS	WBGene00013633	0.698909	1.14617	1.68588
ALG-3	protein_coding_AS	WBGene00013634	1.34028	0.448172	0.333768
ALG-3	protein_coding_AS	WBGene00013635	0.0513718	0.0737512	1.2413
ALG-3	protein_coding_AS	WBGene00013636	0.0582671	0.0721042	4.83178
ALG-3	protein_coding_AS	WBGene00013637	0.226182	0.196074	2.29267
ALG-3	pseudogene_AS	WBGene00013638	1320.46	140.078	0.105982
ALG-3	protein_coding_AS	WBGene00013639	89.8451	23.5925	0.262938
ALG-3	ncRNA_AS	WBGene00013640	1.14977	0.568938	0.482643
ALG-3	protein_coding_AS	WBGene00013642	1.44805	1.53833	1.05454
ALG-3	protein_coding_AS	WBGene00013643	5.09324	1.53328	0.301645
ALG-3	pseudogene_AS	WBGene00013644	146.084	24.4933	0.167664
ALG-3	protein_coding_AS	WBGene00013645	0.0975243	0.282961	9.73131
ALG-3	protein_coding_AS	WBGene00013646	1.11759	0.673542	0.598873
ALG-3	protein_coding_AS	WBGene00013647	0.308285	0.178356	0.554979
ALG-3	pseudogene_AS	WBGene00013648	1.23685	1.35998	1.10823
ALG-3	protein_coding_AS	WBGene00013649	1.02897	1.15003	1.11921
ALG-3	protein_coding_AS	WBGene00013650	1.18562	0.27802	0.285554
ALG-3	protein_coding_AS	WBGene00013651	2.40143	7.34669	3.13543
ALG-3	pseudogene_AS	WBGene00013652	0.138457	0.114605	0.833736
ALG-3	protein_coding_AS	WBGene00013653	1.17811	0.0508538	0.0523315
ALG-3	protein_coding_AS	WBGene00013654	2.0196	1.78334	0.882486
ALG-3	protein_coding_AS	WBGene00013655	2.14483	2.73429	1.25662
ALG-3	protein_coding_AS	WBGene00013656	2.61719	35.3327	14.2652
ALG-3	protein_coding_AS	WBGene00013657	3.01788	96.843	32.2951
ALG-3	protein_coding_AS	WBGene00013658	5.44779	0.714396	0.128868
ALG-3	protein_coding_AS	WBGene00013659	1.32994	0.196313	0.144548
ALG-3	pseudogene_AS	WBGene00013661	0.954911	1.0152	1.11476
ALG-3	protein_coding_AS	WBGene00013662	2.47822	0.819001	0.329107
ALG-3	protein_coding_AS	WBGene00013665	0.180084	0.199607	3.14143
ALG-3	protein_coding_AS	WBGene00013666	318.828	31.9457	0.100161
ALG-3	protein_coding_AS	WBGene00013667	2.37982	17.2087	7.8463
ALG-3	protein_coding_AS	WBGene00013668	4.99067	32.6348	6.63231
ALG-3	protein_coding_AS	WBGene00013669	2.69434	0.907059	0.344895
ALG-3	protein_coding_AS	WBGene00013670	12.465	7.8226	0.627602
ALG-3	protein_coding_AS	WBGene00013671	5.74743	4.3787	0.763842
ALG-3	protein_coding_AS	WBGene00013672	58.2795	22.9896	0.395345
ALG-3	protein_coding_AS	WBGene00013673	562.264	62.5707	0.111224
ALG-3	protein_coding_AS	WBGene00013674	16.1608	9.93217	0.618372
ALG-3	protein_coding_AS	WBGene00013676	10.4611	6.45785	0.616385
ALG-3	protein_coding_AS	WBGene00013677	12.0301	9.15291	0.763718
ALG-3	protein_coding_AS	WBGene00013678	3.25148	1.33708	0.406035
ALG-3	protein_coding_AS	WBGene00013679	36.1486	9.00785	0.24922
ALG-3	protein_coding_AS	WBGene00013680	6.91608	2.40582	0.347476
ALG-3	protein_coding_AS	WBGene00013682	26.9645	13.0447	0.486307
ALG-3	protein_coding_AS	WBGene00013683	2.91145	0.548807	0.184791
ALG-3	protein_coding_AS	WBGene00013684	5.408	119.097	22.1525
ALG-3	protein_coding_AS	WBGene00013685	1448.28	186.819	0.128993
ALG-3	protein_coding_AS	WBGene00013687	6.01739	2.67899	0.448254
ALG-3	protein_coding_AS	WBGene00013688	12.7086	6.77699	0.535331
ALG-3	protein_coding_AS	WBGene00013689	14.9722	24.1764	1.61746
ALG-3	protein_coding_AS	WBGene00013690	0.01	0.0304269	3.04269
ALG-3	protein_coding_AS	WBGene00013691	2.37994	1.8013	0.758683
ALG-3	protein_coding_AS	WBGene00013692	1.05875	0.245396	0.255372
ALG-3	protein_coding_AS	WBGene00013693	2.30446	0.862997	0.379891
ALG-3	protein_coding_AS	WBGene00013694	3.2388	0.818129	0.276837
ALG-3	protein_coding_AS	WBGene00013695	11.3182	6.20278	0.547711
ALG-3	protein_coding_AS	WBGene00013696	2.67108	65.0562	24.7634
ALG-3	protein_coding_AS	WBGene00013697	5.41515	1.66078	0.315755
ALG-3	protein_coding_AS	WBGene00013698	12.2287	0.69644	0.057143
ALG-3	protein_coding_AS	WBGene00013699	0.051676	0.01	0.553561
ALG-3	protein_coding_AS	WBGene00013700	2.97319	73.6365	25.1524
ALG-3	protein_coding_AS	WBGene00013701	3.43559	105.844	30.802
ALG-3	protein_coding_AS	WBGene00013702	0.179848	0.0917076	0.630255
ALG-3	protein_coding_AS	WBGene00013703	17.3478	6.90537	0.398819
ALG-3	protein_coding_AS	WBGene00013704	0.0763992	0.0737512	6.91013
ALG-3	protein_coding_AS	WBGene00013705	0.231903	0.21921	8.96274
ALG-3	pseudogene_AS	WBGene00013706	0.241886	0.01	0.0496783
ALG-3	pseudogene_AS	WBGene00013707	0.0513718	0.132561	12.81
ALG-3	protein_coding_AS	WBGene00013708	0.590227	0.796104	1.30878
ALG-3	protein_coding_AS	WBGene00013709	6.70306	53.2884	7.97503
ALG-3	protein_coding_AS	WBGene00013710	1.12499	28.636	25.7346
ALG-3	protein_coding_AS	WBGene00013711	7.45859	29.0077	4.02025
ALG-3	protein_coding_AS	WBGene00013712	15.4739	531.565	34.3584
ALG-3	protein_coding_AS	WBGene00013713	0.01	0.01	1
ALG-3	protein_coding_AS	WBGene00013716	3.65725	1.10992	0.311051
ALG-3	protein_coding_AS	WBGene00013717	1.11606	0.0917076	0.0961509
ALG-3	protein_coding_AS	WBGene00013718	4.2408	6.11119	1.46554
ALG-3	protein_coding_AS	WBGene00013719	6.36277	2.34228	0.371808
ALG-3	protein_coding_AS	WBGene00013720	0.851482	0.464333	0.51956
ALG-3	protein_coding_AS	WBGene00013721	0.0317389	0.0508538	4.67887
ALG-3	pseudogene_AS	WBGene00013722	0.0472346	0.114605	5.3993
ALG-3	protein_coding_AS	WBGene00013723	1.50149	38.8219	26.007
ALG-3	protein_coding_AS	WBGene00013724	2.76965	1.26032	0.45519
ALG-3	protein_coding_AS	WBGene00013725	2.98851	4.05995	1.42251
ALG-3	protein_coding_AS	WBGene00013726	0.971256	8.47708	8.74377
ALG-3	protein_coding_AS	WBGene00013727	30.0919	11.8997	0.394954
ALG-3	protein_coding_AS	WBGene00013728	77.0948	40.2221	0.521725
ALG-3	protein_coding_AS	WBGene00013729	72.8346	27.4408	0.376758
ALG-3	protein_coding_AS	WBGene00013730	11.4337	8.17015	0.714658
ALG-3	protein_coding_AS	WBGene00013732	7.51538	22.2401	3.04569
ALG-3	protein_coding_AS	WBGene00013734	2.56628	3.82404	1.47982
ALG-3	protein_coding_AS	WBGene00013735	10.1091	4.62065	0.461246
ALG-3	protein_coding_AS	WBGene00013736	101.55	12.9593	0.127816
ALG-3	protein_coding_AS	WBGene00013737	2.74532	5.98045	2.17597
ALG-3	protein_coding_AS	WBGene00013738	4.05715	2.08441	0.511721
ALG-3	protein_coding_AS	WBGene00013739	6.95761	3.52334	0.517499
ALG-3	protein_coding_AS	WBGene00013740	2.72194	16.591	6.1818
ALG-3	protein_coding_AS	WBGene00013741	0.64976	0.378136	0.592574
ALG-3	protein_coding_AS	WBGene00013742	9.08517	18.101	1.99097
ALG-3	pseudogene_AS	WBGene00013744	0.0513718	0.0917076	8.72467
ALG-3	protein_coding_AS	WBGene00013746	9.95538	0.466787	0.0422165
ALG-3	protein_coding_AS	WBGene00013747	4.16153	217.638	52.6237
ALG-3	protein_coding_AS	WBGene00013748	0.0979125	0.0418756	0.730431
ALG-3	protein_coding_AS	WBGene00013749	0.4215	3.91134	9.24712
ALG-3	protein_coding_AS	WBGene00013750	1.4884	0.42842	0.306871
ALG-3	protein_coding_AS	WBGene00013751	2.96451	0.446376	0.150132
ALG-3	protein_coding_AS	WBGene00013752	0.2212	0.0508538	0.337797
ALG-3	protein_coding_AS	WBGene00013753	0.250569	0.01	0.0661551
ALG-3	protein_coding_AS	WBGene00013754	1.92314	0.356262	0.184014
ALG-3	protein_coding_AS	WBGene00013755	58.232	6.22914	0.107289
ALG-3	protein_coding_AS	WBGene00013756	2.91187	2.54655	0.874021
ALG-3	protein_coding_AS	WBGene00013757	2.6786	0.451317	0.176986
ALG-3	protein_coding_AS	WBGene00013758	7.18301	2.50302	0.347496
ALG-3	protein_coding_AS	WBGene00013759	0.606571	0.21921	0.357407
ALG-3	protein_coding_AS	WBGene00013760	0.88417	0.155459	0.178973
ALG-3	protein_coding_AS	WBGene00013761	0.175487	0.01	0.514664
ALG-3	protein_coding_AS	WBGene00013762	0.979939	0.196313	0.196942
ALG-3	pseudogene_AS	WBGene00013763	1.46006	0.178356	0.11802
ALG-3	protein_coding_AS	WBGene00013764	1.49709	0.307293	0.217371
ALG-3	protein_coding_AS	WBGene00013765	9.21445	3.54686	0.387009
ALG-3	protein_coding_AS	WBGene00013766	15.1162	8.57822	0.568176
ALG-3	protein_coding_AS	WBGene00013768	2.57699	0.96446	0.371015
ALG-3	protein_coding_AS	WBGene00013771	16.4896	255.156	15.4832
ALG-3	pseudogene_AS	WBGene00013772	0.0306859	0.01	0.59733
ALG-3	protein_coding_AS	WBGene00013773	763.635	222.422	0.291526
ALG-3	protein_coding_AS	WBGene00013774	0.236789	0.01	0.0452272
ALG-3	protein_coding_AS	WBGene00013775	11.1485	26.1841	2.36228
ALG-3	protein_coding_AS	WBGene00013776	0.01	0.01	1
ALG-3	protein_coding_AS	WBGene00013777	1.1474	41.3281	36.2434
ALG-3	protein_coding_AS	WBGene00013778	0.18417	0.0508538	0.220292
ALG-3	protein_coding_AS	WBGene00013779	10.8714	1.72225	0.159159
ALG-3	protein_coding_AS	WBGene00013781	0.117771	0.21921	2.0359
ALG-3	protein_coding_AS	WBGene00013782	0.971706	0.719337	0.767417
ALG-3	pseudogene_AS	WBGene00013783	0.179829	0.137502	0.646022
ALG-3	protein_coding_AS	WBGene00013784	0.247119	0.202672	0.83578
ALG-3	protein_coding_AS	WBGene00013785	1.61636	42.7682	28.6822
ALG-3	protein_coding_AS	WBGene00013786	0.723025	0.0950016	0.183028
ALG-3	pseudogene_AS	WBGene00013788	0.730686	0.451317	0.587544
ALG-3	protein_coding_AS	WBGene00013789	6.65298	2.99594	0.538627
ALG-3	protein_coding_AS	WBGene00013790	2.77272	1.12573	0.410824
ALG-3	protein_coding_AS	WBGene00013791	0.346964	0.172482	0.351631
ALG-3	protein_coding_AS	WBGene00013792	5.50585	1.87101	0.347395
ALG-3	protein_coding_AS	WBGene00013795	717.16	100.549	0.140222
ALG-3	protein_coding_AS	WBGene00013796	0.138457	0.01	0.0722958
ALG-3	protein_coding_AS	WBGene00013797	0.548855	0.596776	1.22503
ALG-3	protein_coding_AS	WBGene00013798	0.0513718	0.155459	9.41206
ALG-3	protein_coding_AS	WBGene00013799	3.11365	0.632689	0.202373
ALG-3	protein_coding_AS	WBGene00013800	1.80117	41.3522	23.1868
ALG-3	protein_coding_AS	WBGene00013801	1.07278	31.7159	30.4407
ALG-3	protein_coding_AS	WBGene00013802	37.3028	4.16949	0.111666
ALG-3	protein_coding_AS	WBGene00013803	10.595	3.28373	0.311317
ALG-3	protein_coding_AS	WBGene00013804	5.48603	3.73992	0.685835
ALG-3	protein_coding_AS	WBGene00013805	3.69661	2.64286	0.714531
ALG-3	protein_coding_AS	WBGene00013806	0.656675	0.137502	0.26781
ALG-3	protein_coding_AS	WBGene00013807	3.71656	2.61759	0.703642
ALG-3	protein_coding_AS	WBGene00013808	11.2977	23.0986	2.04883
ALG-3	protein_coding_AS	WBGene00013809	2.43275	30.1339	12.4463
ALG-3	protein_coding_AS	WBGene00013810	0.990124	19.091	19.3147
ALG-3	protein_coding_AS	WBGene00013811	4.64952	40.2013	8.65809
ALG-3	protein_coding_AS	WBGene00013812	0.987378	0.613154	0.806877
ALG-3	protein_coding_AS	WBGene00013814	0.0596461	0.323815	14.5518
ALG-3	protein_coding_AS	WBGene00013815	0.0306859	0.01	0.59733
ALG-3	protein_coding_AS	WBGene00013816	10.5605	1.93374	0.18389
ALG-3	protein_coding_AS	WBGene00013819	0.0306859	0.01	0.59733
ALG-3	protein_coding_AS	WBGene00013820	0.113429	0.114605	4.90241
ALG-3	pseudogene_AS	WBGene00013821	0.0306859	0.0737512	1.83831
ALG-3	protein_coding_AS	WBGene00013822	1.05467	0.196313	0.194538
ALG-3	protein_coding_AS	WBGene00013823	2.36765	6.00659	2.60772
ALG-3	protein_coding_AS	WBGene00013824	1.52211	22.5808	15.1791
ALG-3	protein_coding_AS	WBGene00013825	3.48693	4.78007	1.36733
ALG-3	pseudogene_AS	WBGene00013826	8.81478	1.80624	0.204447
ALG-3	pseudogene_AS	WBGene00013827	8.46108	0.84684	0.0989705
ALG-3	protein_coding_AS	WBGene00013828	0.01	0.0508538	5.08538
ALG-3	protein_coding_AS	WBGene00013829	0.0763992	0.132561	1.3933
ALG-3	protein_coding_AS	WBGene00013830	61.5422	11.2952	0.183506
ALG-3	protein_coding_AS	WBGene00013831	2.40805	0.219379	0.0947249
ALG-3	protein_coding_AS	WBGene00013832	335.356	62.1721	0.185428
ALG-3	protein_coding_AS	WBGene00013833	0.0970851	0.01	0.132344
ALG-3	protein_coding_AS	WBGene00013834	0.959428	0.931032	0.979714
ALG-3	protein_coding_AS	WBGene00013835	0.524395	0.215132	0.522339
ALG-3	protein_coding_AS	WBGene00013836	0.264122	0.01	0.0479864
ALG-3	protein_coding_AS	WBGene00013837	1.81025	0.182695	0.102319
ALG-3	protein_coding_AS	WBGene00013838	0.197173	0.146179	0.538924
ALG-3	protein_coding_AS	WBGene00013839	0.117771	0.01	0.0889265
ALG-3	protein_coding_AS	WBGene00013840	3.81051	0.350749	0.0915427
ALG-3	pseudogene_AS	WBGene00013841	0.241892	0.0917076	0.535163
ALG-3	pseudogene_AS	WBGene00013842	1.87035	0.273682	0.147775
ALG-3	pseudogene_AS	WBGene00013843	2.73786	0.178356	0.0652739
ALG-3	protein_coding_AS	WBGene00013844	0.332544	0.0511415	0.177238
ALG-3	protein_coding_AS	WBGene00013845	0.644086	0.132561	0.194495
ALG-3	protein_coding_AS	WBGene00013846	0.051512	0.137502	1.92439
ALG-3	protein_coding_AS	WBGene00013847	1.52914	0.42842	0.308759
ALG-3	protein_coding_AS	WBGene00013848	0.23025	0.196313	1.1097
ALG-3	protein_coding_AS	WBGene00013849	0.138457	0.114605	0.833736
ALG-3	protein_coding_AS	WBGene00013850	0.474666	0.132561	0.321591
ALG-3	protein_coding_AS	WBGene00013852	0.179829	0.132561	0.916354
ALG-3	protein_coding_AS	WBGene00013853	0.01	0.0737512	7.37512
ALG-3	protein_coding_AS	WBGene00013854	7.7741	252.979	32.626
ALG-3	protein_coding_AS	WBGene00013855	6.29673	10.2738	1.62473
ALG-3	protein_coding_AS	WBGene00013856	0.0306859	0.0737512	1.83831
ALG-3	protein_coding_AS	WBGene00013857	7.90895	14.1877	1.81529
ALG-3	protein_coding_AS	WBGene00013858	4.66713	107.757	23.06
ALG-3	protein_coding_AS	WBGene00013859	115.076	17.6141	0.153337
ALG-3	protein_coding_AS	WBGene00013860	0.374685	0.155459	0.413945
ALG-3	protein_coding_AS	WBGene00013862	3.96252	1.5005	0.381961
ALG-3	protein_coding_AS	WBGene00013863	0.978917	0.323815	0.374238
ALG-3	protein_coding_AS	WBGene00013865	0.204856	0.178356	1.15435
ALG-3	protein_coding_AS	WBGene00013866	0.523827	0.446376	0.849668
ALG-3	protein_coding_AS	WBGene00013868	0.262572	0.910591	3.83748
ALG-3	protein_coding_AS	WBGene00013869	0.760055	0.173415	0.215757
ALG-3	protein_coding_AS	WBGene00013870	0.892853	0.132561	0.12596
ALG-3	protein_coding_AS	WBGene00013871	0.163484	0.0737512	1.35645
ALG-3	protein_coding_AS	WBGene00013872	4.00431	0.719337	0.180323
ALG-3	protein_coding_AS	WBGene00013873	0.938912	9.00422	10.7049
ALG-3	protein_coding_AS	WBGene00013874	1.51486	0.425949	0.281639
ALG-3	protein_coding_AS	WBGene00013875	1.36112	0.341771	0.248163
ALG-3	protein_coding_AS	WBGene00013876	0.262572	0.0508538	0.334186
ALG-3	protein_coding_AS	WBGene00013877	14.3499	6.15024	0.436245
ALG-3	protein_coding_AS	WBGene00013878	5.48629	2.6782	0.483335
ALG-3	protein_coding_AS	WBGene00013879	3.34247	81.3504	24.5463
ALG-3	protein_coding_AS	WBGene00013880	0.01	0.01	1
ALG-3	protein_coding_AS	WBGene00013881	4.68782	87.1253	18.5635
ALG-3	protein_coding_AS	WBGene00013882	0.01	0.01	1
ALG-3	protein_coding_AS	WBGene00013883	0.565199	0.341771	0.611564
ALG-3	protein_coding_AS	WBGene00013884	0.225542	0.01	0.0466346
ALG-3	protein_coding_AS	WBGene00013886	11.4142	273.597	24.0118
ALG-3	protein_coding_AS	WBGene00013887	0.188001	0.292351	2.1201
ALG-3	protein_coding_AS	WBGene00013888	0.0742284	0.187746	2.54517
ALG-3	protein_coding_AS	WBGene00013890	2.98085	78.928	26.4871
ALG-3	protein_coding_AS	WBGene00013891	0.739369	0.63763	0.886714
ALG-3	protein_coding_AS	WBGene00013892	1.57983	0.923606	0.643094
ALG-3	protein_coding_AS	WBGene00013893	4.15086	1.88795	0.47207
ALG-3	protein_coding_AS	WBGene00013894	5.78664	87.3664	15.1613
ALG-3	protein_coding_AS	WBGene00013895	0.117771	0.01	0.0889265
ALG-3	protein_coding_AS	WBGene00013896	0.0306859	0.01	0.59733
ALG-3	protein_coding_AS	WBGene00013897	0.0306859	0.01	0.59733
ALG-3	protein_coding_AS	WBGene00013898	0.117771	0.01	0.0889265
ALG-3	protein_coding_AS	WBGene00013899	0.249015	0.0737512	0.334807
ALG-3	protein_coding_AS	WBGene00013900	0.503141	0.114605	0.232551
ALG-3	protein_coding_AS	WBGene00013901	2.14371	1.17861	0.548917
ALG-3	protein_coding_AS	WBGene00013902	1.22411	0.201254	0.127984
ALG-3	protein_coding_AS	WBGene00013903	0.0513718	0.01	0.553912
ALG-3	protein_coding_AS	WBGene00013904	0.904856	0.341771	0.391501
ALG-3	protein_coding_AS	WBGene00013905	0.200515	0.196313	1.15954
ALG-3	protein_coding_AS	WBGene00013906	1.66691	0.510127	0.317213
ALG-3	protein_coding_AS	WBGene00013907	0.271255	0.0567052	0.163887
ALG-3	protein_coding_AS	WBGene00013908	0.117771	0.0508538	0.375021
ALG-3	protein_coding_AS	WBGene00013910	0.0970851	0.01	0.132344
ALG-3	protein_coding_AS	WBGene00013911	0.113429	0.196313	13.0732
ALG-3	protein_coding_AS	WBGene00013912	0.117771	0.01	0.0889265
ALG-3	protein_coding_AS	WBGene00013913	0.250782	0.01	0.0430338
ALG-3	protein_coding_AS	WBGene00013914	11.2661	5.65411	0.499747
ALG-3	protein_coding_AS	WBGene00013915	0.181294	0.21921	1.21006
ALG-3	protein_coding_AS	WBGene00013916	0.271255	0.282961	1.67563
ALG-3	protein_coding_AS	WBGene00013917	52.1635	6.84029	0.132342
ALG-3	protein_coding_AS	WBGene00013919	2.00403	2.28456	1.14011
ALG-3	protein_coding_AS	WBGene00013920	0.246228	0.114605	0.483412
ALG-3	protein_coding_AS	WBGene00013921	0.200515	0.706322	3.13455
ALG-3	protein_coding_AS	WBGene00013923	3.49902	1.03315	0.296475
ALG-3	protein_coding_AS	WBGene00013924	20.4656	114.307	5.59399
ALG-3	protein_coding_AS	WBGene00013925	11.5624	8.0547	0.697984
ALG-3	protein_coding_AS	WBGene00013926	8.3645	10.5535	1.26535
ALG-3	protein_coding_AS	WBGene00013927	0.235657	0.0737512	1.35021
ALG-3	protein_coding_AS	WBGene00013928	0.971868	0.0762473	0.0875903
ALG-3	protein_coding_AS	WBGene00013929	0.0720577	0.0737512	1.01263
ALG-3	protein_coding_AS	WBGene00013931	0.15849	0.0917076	8.68704
ALG-3	protein_coding_AS	WBGene00013933	0.337654	0.01	0.0465202
ALG-3	protein_coding_AS	WBGene00013934	11.07	17.8791	1.61694
ALG-3	protein_coding_AS	WBGene00013935	2.40887	1.55124	0.645447
ALG-3	protein_coding_AS	WBGene00013938	0.0306859	0.0737512	1.83831
ALG-3	protein_coding_AS	WBGene00013939	0.0763992	0.01	0.535014
ALG-3	protein_coding_AS	WBGene00013940	0.333313	0.0508538	0.131641
ALG-3	protein_coding_AS	WBGene00013941	0.01	0.0917076	9.17076
ALG-3	pseudogene_AS	WBGene00013942	0.159143	0.0508538	0.349601
ALG-3	protein_coding_AS	WBGene00013943	0.0513718	0.01	0.553912
ALG-3	protein_coding_AS	WBGene00013946	0.804128	0.01	0.0130081
ALG-3	protein_coding_AS	WBGene00013947	8.84157	0.714396	0.0795267
ALG-3	protein_coding_AS	WBGene00013949	0.0970851	0.114605	1.65941
ALG-3	protein_coding_AS	WBGene00013950	0.0516591	0.01	0.55358
ALG-3	protein_coding_AS	WBGene00013951	1.56534	54.8626	35.2705
ALG-3	protein_coding_AS	WBGene00013955	3.91827	9.62197	2.50997
ALG-3	protein_coding_AS	WBGene00013956	1.054	16.5353	15.9497
ALG-3	protein_coding_AS	WBGene00013957	2.05663	0.469274	0.22782
ALG-3	protein_coding_AS	WBGene00013958	4.13942	1.94182	0.493112
ALG-3	protein_coding_AS	WBGene00013959	0.232267	0.01	0.0470044
ALG-3	protein_coding_AS	WBGene00013960	0.333313	0.123583	0.355114
ALG-3	protein_coding_AS	WBGene00013962	0.142482	0.01	0.0704133
ALG-3	protein_coding_AS	WBGene00013963	1.77014	0.282961	0.155405
ALG-3	protein_coding_AS	WBGene00013964	0.0513718	0.01	0.553912
ALG-3	protein_coding_AS	WBGene00013965	1.26601	0.469274	0.373273
ALG-3	protein_coding_AS	WBGene00013966	0.909198	0.510127	0.562065
ALG-3	protein_coding_AS	WBGene00013967	1.36097	0.778147	0.567712
ALG-3	protein_coding_AS	WBGene00013968	0.138457	0.173415	1.21667
ALG-3	protein_coding_AS	WBGene00013969	12.8421	216.365	16.9305
ALG-3	protein_coding_AS	WBGene00013970	1.00497	0.196313	0.197655
ALG-3	protein_coding_AS	WBGene00013972	0.0763992	0.01	0.535014
ALG-3	protein_coding_AS	WBGene00013974	0.0739598	0.01	0.536253
ALG-3	protein_coding_AS	WBGene00013975	0.2212	0.01	0.0517032
ALG-3	protein_coding_AS	WBGene00013976	0.358547	0.114605	0.475579
ALG-3	protein_coding_AS	WBGene00013978	6.75947	166.815	24.712
ALG-3	pseudogene_AS	WBGene00013979	21.3808	833.252	38.991
ALG-3	protein_coding_AS	WBGene00013980	1.97207	0.714396	0.360845
ALG-3	protein_coding_AS	WBGene00013982	2.23514	0.0508538	0.0224915
ALG-3	protein_coding_AS	WBGene00013983	4.85433	1.48748	0.306819
ALG-3	protein_coding_AS	WBGene00013984	3.45663	5.27122	1.53381
ALG-3	protein_coding_AS	WBGene00013985	19.5434	30.4114	1.58078
ALG-3	protein_coding_AS	WBGene00013986	0.0970851	0.01	0.132344
ALG-3	protein_coding_AS	WBGene00013987	9.95337	227.826	22.9408
ALG-3	protein_coding_AS	WBGene00013988	0.349657	13.1835	38.5304
ALG-3	protein_coding_AS	WBGene00013989	0.01	0.132561	13.2561
ALG-3	protein_coding_AS	WBGene00013994	10.6752	4.72843	0.443833
ALG-3	pseudogene_AS	WBGene00013995	0.88417	3.3964	3.91627
ALG-3	protein_coding_AS	WBGene00013996	0.349657	0.318874	1.06982
ALG-3	protein_coding_AS	WBGene00013997	16.3383	6.95117	0.429666
ALG-3	protein_coding_AS	WBGene00013998	3.85068	4.02403	1.0551
ALG-3	protein_coding_AS	WBGene00013999	58.8342	41.4527	0.7054
ALG-3	protein_coding_AS	WBGene00014000	0.5204	0.21921	0.421835
ALG-3	protein_coding_AS	WBGene00014001	2.74462	1.85517	0.68111
ALG-3	protein_coding_AS	WBGene00014002	0.0306859	0.01	0.59733
ALG-3	protein_coding_AS	WBGene00014003	0.337654	0.0737512	0.521866
ALG-3	protein_coding_AS	WBGene00014004	1.93382	7.26004	3.77579
ALG-3	pseudogene_AS	WBGene00014005	1.29023	12.5262	9.7585
ALG-3	protein_coding_AS	WBGene00014006	0.01	0.0508538	5.08538
ALG-3	protein_coding_AS	WBGene00014007	0.596228	10.8036	18.2488
ALG-3	protein_coding_AS	WBGene00014008	0.0518643	0.01	0.553346
ALG-3	protein_coding_AS	WBGene00014009	0.0513718	0.0508538	4.63929
ALG-3	protein_coding_AS	WBGene00014011	4.82598	6.96599	1.47792
ALG-3	protein_coding_AS	WBGene00014012	7.98472	3.93244	0.489159
ALG-3	protein_coding_AS	WBGene00014013	4.53868	10.5239	2.33061
ALG-3	protein_coding_AS	WBGene00014014	4.06622	1.63294	0.403767
ALG-3	protein_coding_AS	WBGene00014015	4.2605	21.2097	5.06574
ALG-3	protein_coding_AS	WBGene00014016	1.40839	0.828883	0.618362
ALG-3	protein_coding_AS	WBGene00014017	1.69628	1.50544	0.897275
ALG-3	protein_coding_AS	WBGene00014018	17.4193	5.42162	0.309401
ALG-3	protein_coding_AS	WBGene00014019	2.52097	2.96991	1.18428
ALG-3	protein_coding_AS	WBGene00014020	0.940227	0.27802	0.295796
ALG-3	protein_coding_AS	WBGene00014021	22.9177	2.26848	0.09809
ALG-3	protein_coding_AS	WBGene00014022	1.30708	0.496208	0.372156
ALG-3	protein_coding_AS	WBGene00014023	14.4968	194.866	13.4803
ALG-3	protein_coding_AS	WBGene00014024	7.44785	279.732	37.6722
ALG-3	protein_coding_AS	WBGene00014025	5.05091	4.95066	0.985074
ALG-3	protein_coding_AS	WBGene00014027	15.5556	1.88795	0.121144
ALG-3	protein_coding_AS	WBGene00014028	1.14977	3.11043	2.7552
ALG-3	protein_coding_AS	WBGene00014029	5.32079	88.703	17.4187
ALG-3	protein_coding_AS	WBGene00014030	0.01	0.0917076	9.17076
ALG-3	protein_coding_AS	WBGene00014031	1.11606	21.4475	19.6819
ALG-3	protein_coding_AS	WBGene00014032	0.621837	14.5287	57.3741
ALG-3	protein_coding_AS	WBGene00014033	116.567	12.7991	0.10982
ALG-3	protein_coding_AS	WBGene00014034	6.64634	2.30456	0.377708
ALG-3	protein_coding_AS	WBGene00014035	0.420398	0.346712	1.02805
ALG-3	protein_coding_AS	WBGene00014036	5.07421	2.91604	0.591427
ALG-3	protein_coding_AS	WBGene00014037	0.622915	0.114605	0.194375
ALG-3	protein_coding_AS	WBGene00014039	0.138457	0.0508538	0.35839
ALG-3	protein_coding_AS	WBGene00014040	0.093409	0.01	0.528278
ALG-3	protein_coding_AS	WBGene00014041	2.27919	0.0737512	0.0279485
ALG-3	protein_coding_AS	WBGene00014042	0.18417	1.01025	7.35004
ALG-3	protein_coding_AS	WBGene00014043	0.0845714	0.0737512	0.80675
ALG-3	protein_coding_AS	WBGene00014044	0.0449039	0.01	0.562651
ALG-3	protein_coding_AS	WBGene00014045	0.01	0.0737512	7.37512
ALG-3	protein_coding_AS	WBGene00014046	0.0720577	0.01	0.537281
ALG-3	protein_coding_AS	WBGene00014047	0.0927436	0.0508538	4.61387
ALG-3	protein_coding_AS	WBGene00014048	21.1162	864.707	40.9473
ALG-3	protein_coding_AS	WBGene00014049	0.0351963	0.01	0.582791
ALG-3	protein_coding_AS	WBGene00014050	0.01	0.242107	24.2107
ALG-3	protein_coding_AS	WBGene00014051	4.65508	1.68697	0.360369
ALG-3	protein_coding_AS	WBGene00014052	0.24209	1.00531	5.46154
ALG-3	protein_coding_AS	WBGene00014053	0.204856	0.260064	1.45083
ALG-3	protein_coding_AS	WBGene00014054	2.22211	16.6677	7.71971
ALG-3	protein_coding_AS	WBGene00014055	0.117771	0.01	0.0889265
ALG-3	protein_coding_AS	WBGene00014057	0.645389	0.280491	0.434397
ALG-3	protein_coding_AS	WBGene00014058	6.41382	9.81322	1.5753
ALG-3	protein_coding_AS	WBGene00014060	2.69594	0.678483	0.250758
ALG-3	protein_coding_AS	WBGene00014061	0.01	0.175886	17.5886
ALG-3	protein_coding_AS	WBGene00014062	4.48964	109.758	24.5195
ALG-3	protein_coding_AS	WBGene00014063	0.751372	0.132561	0.240904
ALG-3	protein_coding_AS	WBGene00014064	0.86643	0.0508538	0.0583292
ALG-3	protein_coding_AS	WBGene00014065	3.15672	0.216739	0.0669748
ALG-3	protein_coding_AS	WBGene00014066	3.46377	1.91398	0.594277
ALG-3	protein_coding_AS	WBGene00014067	0.0306859	0.01	0.59733
ALG-3	protein_coding_AS	WBGene00014068	0.01	0.0917076	9.17076
ALG-3	pseudogene_AS	WBGene00014069	7.36141	2.6561	0.36266
ALG-3	protein_coding_AS	WBGene00014070	17.6017	2.6298	0.149403
ALG-3	protein_coding_AS	WBGene00014073	0.293432	0.492171	1.88318
ALG-3	protein_coding_AS	WBGene00014074	0.315109	0.260064	0.90968
ALG-3	protein_coding_AS	WBGene00014075	6.6971	8.97276	1.33654
ALG-3	protein_coding_AS	WBGene00014076	8.77356	7.18508	0.818945
ALG-3	protein_coding_AS	WBGene00014077	0.993636	0.387566	0.378307
ALG-3	protein_coding_AS	WBGene00014078	4.65513	1.30117	0.27965
ALG-3	protein_coding_AS	WBGene00014079	0.428059	0.0508538	0.328118
ALG-3	protein_coding_AS	WBGene00014080	0.892853	0.586894	0.609474
ALG-3	protein_coding_AS	WBGene00014081	0.581544	0.323815	0.572392
ALG-3	protein_coding_AS	WBGene00014082	28.9011	71.7024	2.483
ALG-3	protein_coding_AS	WBGene00014083	3.75718	2.5057	0.667357
ALG-3	protein_coding_AS	WBGene00014084	0.0617147	0.01	0.54408
ALG-3	protein_coding_AS	WBGene00014085	10.1082	100.448	9.93881
ALG-3	protein_coding_AS	WBGene00014086	2.15291	15.4273	7.50202
ALG-3	protein_coding_AS	WBGene00014087	6.1826	14.2747	2.30512
ALG-3	protein_coding_AS	WBGene00014088	1.09777	0.300917	0.284743
ALG-3	protein_coding_AS	WBGene00014089	0.335284	0.114605	0.374513
ALG-3	protein_coding_AS	WBGene00014090	3.98782	0.318874	0.0798922
ALG-3	protein_coding_AS	WBGene00014091	0.204856	0.01	0.0554238
ALG-3	protein_coding_AS	WBGene00014092	0.2876	0.364669	1.26614
ALG-3	protein_coding_AS	WBGene00014093	0.134115	0.0917076	8.69012
ALG-3	protein_coding_AS	WBGene00014094	0.01	0.114605	11.4605
ALG-3	protein_coding_AS	WBGene00014095	8.26222	41.6395	5.03958
ALG-3	protein_coding_AS	WBGene00014096	6.81387	4.2512	0.623132
ALG-3	protein_coding_AS	WBGene00014097	1.70899	1.6738	0.979628
ALG-3	protein_coding_AS	WBGene00014098	6.85524	10.4155	1.52018
ALG-3	protein_coding_AS	WBGene00014099	3.35754	0.516502	0.15459
ALG-3	protein_coding_AS	WBGene00014100	10.2959	75.1296	7.44268
ALG-3	protein_coding_AS	WBGene00014101	0.438689	0.254788	0.755476
ALG-3	protein_coding_AS	WBGene00014102	11.2554	301.988	27.1639
ALG-3	protein_coding_AS	WBGene00014103	5.41387	163.512	30.2943
ALG-3	protein_coding_AS	WBGene00014104	3.78862	109.514	28.9259
ALG-3	protein_coding_AS	WBGene00014105	41.0728	3.34254	0.0813803
ALG-3	protein_coding_AS	WBGene00014106	23.8096	2.49762	0.105096
ALG-3	protein_coding_AS	WBGene00014107	0.142798	0.01	0.518142
ALG-3	protein_coding_AS	WBGene00014108	0.395371	0.0508538	0.125355
ALG-3	protein_coding_AS	WBGene00014109	0.01	0.01	1
ALG-3	protein_coding_AS	WBGene00014111	2.92211	0.54604	0.210756
ALG-3	protein_coding_AS	WBGene00014112	9.32759	11.5439	1.25019
ALG-3	protein_coding_AS	WBGene00014113	16.5332	9.9488	0.602934
ALG-3	protein_coding_AS	WBGene00014114	11.5839	6.25665	0.540121
ALG-3	protein_coding_AS	WBGene00014115	13.7158	95.0607	6.95177
ALG-3	protein_coding_AS	WBGene00014116	1.66359	46.5151	28.3583
ALG-3	protein_coding_AS	WBGene00014117	1.00497	0.341771	0.353597
ALG-3	protein_coding_AS	WBGene00014118	1.14543	2.72258	2.36022
ALG-3	protein_coding_AS	WBGene00014119	9.41119	28.8601	3.09777
ALG-3	protein_coding_AS	WBGene00014120	2.26757	0.01	0.501105
ALG-3	protein_coding_AS	WBGene00014121	8.49683	110.051	13.0186
ALG-3	protein_coding_AS	WBGene00014122	0.0306859	0.01	0.59733
ALG-3	protein_coding_AS	WBGene00014123	8.80914	2.3514	0.266946
ALG-3	protein_coding_AS	WBGene00014124	10.8114	7.10546	0.653836
ALG-3	protein_coding_AS	WBGene00014125	0.113429	0.260064	13.3671
ALG-3	protein_coding_AS	WBGene00014127	1.57651	28.5258	18.4841
ALG-3	protein_coding_AS	WBGene00014128	0.108674	0.548511	36.1722
ALG-3	protein_coding_AS	WBGene00014129	6.68685	95.9113	14.4846
ALG-3	protein_coding_AS	WBGene00014130	31.2352	3.53873	0.112893
ALG-3	protein_coding_AS	WBGene00014132	0.0513718	0.114605	5.32668
ALG-3	pseudogene_AS	WBGene00014134	0.179829	0.0508538	0.344165
ALG-3	protein_coding_AS	WBGene00014135	0.505951	0.01	0.0259967
ALG-3	protein_coding_AS	WBGene00014136	0.334845	0.0737512	0.216842
ALG-3	protein_coding_AS	WBGene00014137	0.954911	0.21921	0.239079
ALG-3	protein_coding_AS	WBGene00014138	0.84714	0.505186	0.572217
ALG-3	protein_coding_AS	WBGene00014139	2.6791	17.6269	6.66227
ALG-3	protein_coding_AS	WBGene00014140	0.299602	0.0737512	0.616685
ALG-3	protein_coding_AS	WBGene00014141	0.117771	0.114605	1.06241
ALG-3	protein_coding_AS	WBGene00014142	0.0513718	0.01	0.553912
ALG-3	protein_coding_AS	WBGene00014143	0.0867421	0.01	0.197956
ALG-3	protein_coding_AS	WBGene00014144	0.0867421	0.01	0.197956
ALG-3	protein_coding_AS	WBGene00014145	0.204856	0.01	0.0554238
ALG-3	protein_coding_AS	WBGene00014148	38.3634	5.21554	0.136573
ALG-3	protein_coding_AS	WBGene00014149	2.19274	0.387566	0.173011
ALG-3	protein_coding_AS	WBGene00014150	0.0763992	0.0304269	0.678062
ALG-3	protein_coding_AS	WBGene00014151	37.2042	11.9722	0.322053
ALG-3	protein_coding_AS	WBGene00014152	0.159143	0.01	0.0635065
ALG-3	protein_coding_AS	WBGene00014153	0.35047	0.114605	0.32469
ALG-3	protein_coding_AS	WBGene00014154	30.2448	982.115	32.885
ALG-3	pseudogene_AS	WBGene00014155	2.75126	9.74766	4.39172
ALG-3	protein_coding_AS	WBGene00014156	135.818	47.0022	0.346508
ALG-3	protein_coding_AS	WBGene00014157	1.39723	61.335	44.2194
ALG-3	protein_coding_AS	WBGene00014158	0.290164	3.30096	27.0295
ALG-3	protein_coding_AS	WBGene00014159	0.0970851	0.01	0.132344
ALG-3	protein_coding_AS	WBGene00014160	0.454364	0.515068	1.36115
ALG-3	protein_coding_AS	WBGene00014161	0.0763992	0.0508538	0.821109
ALG-3	protein_coding_AS	WBGene00014162	1.18317	0.59829	0.593021
ALG-3	protein_coding_AS	WBGene00014163	3.39341	3.4651	1.02229
ALG-3	protein_coding_AS	WBGene00014164	1.49811	0.410463	0.333651
ALG-3	protein_coding_AS	WBGene00014165	14.6878	5.5114	0.376961
ALG-3	protein_coding_AS	WBGene00014166	11.5736	2.3095	0.200273
ALG-3	protein_coding_AS	WBGene00014168	7.13284	228.419	32.0272
ALG-3	protein_coding_AS	WBGene00014169	5.30508	155.126	29.3095
ALG-3	protein_coding_AS	WBGene00014170	0.4988	15.1122	30.5331
ALG-3	protein_coding_AS	WBGene00014171	2.79447	0.831867	0.297486
ALG-3	protein_coding_AS	WBGene00014172	0.06861	0.137502	1.54152
ALG-3	protein_coding_AS	WBGene00014173	0.0970851	0.01	0.132344
ALG-3	protein_coding_AS	WBGene00014174	6.69078	169.457	25.836
ALG-3	protein_coding_AS	WBGene00014175	0.0306859	0.01	0.59733
ALG-3	protein_coding_AS	WBGene00014176	8.97695	6.83849	0.761663
ALG-3	protein_coding_AS	WBGene00014177	5.8026	2.06932	0.359427
ALG-3	protein_coding_AS	WBGene00014178	102.099	12.2173	0.119706
ALG-3	protein_coding_AS	WBGene00014179	13.0615	270.694	20.7053
ALG-3	pseudogene_AS	WBGene00014180	0.411715	0.887693	2.29236
ALG-3	protein_coding_AS	WBGene00014181	0.287855	0.0917076	0.618753
ALG-3	protein_coding_AS	WBGene00014182	0.0742284	0.0623025	0.844567
ALG-3	protein_coding_AS	WBGene00014183	0.0720577	0.01	0.537281
ALG-3	protein_coding_AS	WBGene00014184	0.159153	0.233396	1.49013
ALG-3	protein_coding_AS	WBGene00014186	4.40631	0.505186	0.14467
ALG-3	protein_coding_AS	WBGene00014188	0.0742284	0.0623025	0.844567
ALG-3	protein_coding_AS	WBGene00014189	4.75741	0.239637	0.0519928
ALG-3	protein_coding_AS	WBGene00014190	0.0306859	0.0508538	4.68271
ALG-3	protein_coding_AS	WBGene00014192	0.01	0.01	1
ALG-3	protein_coding_AS	WBGene00014193	0.0763992	0.0737512	6.91013
ALG-3	protein_coding_AS	WBGene00014194	0.204856	0.01	0.0554238
ALG-3	protein_coding_AS	WBGene00014195	0.163484	0.0508538	0.26371
ALG-3	protein_coding_AS	WBGene00014196	0.585303	3.41891	5.89173
ALG-3	protein_coding_AS	WBGene00014197	4.69073	99.81	21.3112
ALG-3	protein_coding_AS	WBGene00014198	1.7637	0.27802	0.148184
ALG-3	protein_coding_AS	WBGene00014199	23.8389	7.04185	0.296286
ALG-3	protein_coding_AS	WBGene00014200	0.374685	0.137502	0.400842
ALG-3	protein_coding_AS	WBGene00014201	4.18165	113.159	27.7879
ALG-3	protein_coding_AS	WBGene00014202	0.01	0.01	1
ALG-3	protein_coding_AS	WBGene00014203	1.21113	0.864796	0.713903
ALG-3	protein_coding_AS	WBGene00014204	5.10588	21.2407	4.20669
ALG-3	protein_coding_AS	WBGene00014205	13.1218	2.07739	0.155134
ALG-3	protein_coding_AS	WBGene00014206	86.6236	8.01517	0.092904
ALG-3	protein_coding_AS	WBGene00014207	0.225911	0.155459	0.704749
ALG-3	protein_coding_AS	WBGene00014208	109.888	36.6244	0.333662
ALG-3	protein_coding_AS	WBGene00014209	22.1646	7.30764	0.329515
ALG-3	protein_coding_AS	WBGene00014210	1.26721	0.196313	0.165975
ALG-3	protein_coding_AS	WBGene00014213	2.62508	0.364669	0.138782
ALG-3	protein_coding_AS	WBGene00014214	23.7325	4.29337	0.180809
ALG-3	protein_coding_AS	WBGene00014215	2.69861	0.873457	0.313901
ALG-3	protein_coding_AS	WBGene00014216	0.317407	0.0917076	0.617365
ALG-3	protein_coding_AS	WBGene00014217	0.01	0.0737512	7.37512
ALG-3	protein_coding_AS	WBGene00014218	5.61626	6.53949	1.16307
ALG-3	protein_coding_AS	WBGene00014219	4.15331	2.62332	0.637856
ALG-3	protein_coding_AS	WBGene00014220	1.85274	0.572845	0.307116
ALG-3	protein_coding_AS	WBGene00014221	3.17137	2.64621	0.840351
ALG-3	protein_coding_AS	WBGene00014222	0.900515	1.82914	2.06453
ALG-3	protein_coding_AS	WBGene00014223	23.0534	421.212	18.4006
ALG-3	protein_coding_AS	WBGene00014224	2.43434	7.28474	3.02962
ALG-3	protein_coding_AS	WBGene00014225	2.15674	62.5564	29.2478
ALG-3	protein_coding_AS	WBGene00014226	2.53342	2.46978	0.974876
ALG-3	protein_coding_AS	WBGene00014227	1.36097	0.614732	0.456604
ALG-3	protein_coding_AS	WBGene00014228	0.966914	1.3959	1.57125
ALG-3	protein_coding_AS	WBGene00014229	2.34842	33.5199	14.3106
ALG-3	protein_coding_AS	WBGene00014230	1.42686	2.30637	1.61619
ALG-3	protein_coding_AS	WBGene00014232	7.46999	2.77372	0.369954
ALG-3	protein_coding_AS	WBGene00014233	10.0743	0.96446	0.0962307
ALG-3	protein_coding_AS	WBGene00014234	2.02394	1.86011	0.916593
ALG-3	protein_coding_AS	WBGene00014235	0.780741	0.0917825	0.11419
ALG-3	protein_coding_AS	WBGene00014236	0.913883	0.155459	0.17187
ALG-3	protein_coding_AS	WBGene00014238	3.5444	50.2447	14.4877
ALG-3	protein_coding_AS	WBGene00014239	1.88381	3.28373	1.74878
ALG-3	protein_coding_AS	WBGene00014240	3.48165	90.2026	26.2917
ALG-3	protein_coding_AS	WBGene00014241	6.95101	147.261	21.2436
ALG-3	protein_coding_AS	WBGene00014242	0.01	0.0737512	7.37512
ALG-3	protein_coding_AS	WBGene00014243	24.5358	8.66251	0.351266
ALG-3	protein_coding_AS	WBGene00014244	1.82474	15.0646	8.25503
ALG-3	protein_coding_AS	WBGene00014245	0.0306859	0.0508538	4.68271
ALG-3	protein_coding_AS	WBGene00014246	0.419887	19.7412	57.6915
ALG-3	protein_coding_AS	WBGene00014247	2.44251	59.0781	24.1993
ALG-3	protein_coding_AS	WBGene00014248	0.540172	0.0508538	0.119719
ALG-3	protein_coding_AS	WBGene00014249	2.81594	24.6801	8.79489
ALG-3	protein_coding_AS	WBGene00014250	5.24245	3.46016	0.65905
ALG-3	protein_coding_AS	WBGene00014251	0.668629	2.56631	3.75842
ALG-3	protein_coding_AS	WBGene00014252	0.425432	0.178356	0.394807
ALG-3	protein_coding_AS	WBGene00014253	0.0970851	0.137502	2.6143
ALG-3	protein_coding_AS	WBGene00014254	0.18428	0.114605	0.905934
ALG-3	protein_coding_AS	WBGene00014255	0.269514	2.04642	116.587
ALG-3	protein_coding_AS	WBGene00014256	0.916859	1.49243	1.86212
ALG-3	protein_coding_AS	WBGene00014258	3.2281	8.22438	2.55651
ALG-3	protein_coding_AS	WBGene00014259	6.79625	0.96446	0.147484
ALG-3	protein_coding_AS	WBGene00014260	0.0306859	0.01	0.59733
ALG-3	protein_coding_AS	WBGene00014261	0.221779	0.220954	21.6069
ALG-3	protein_coding_AS	WBGene00014262	1.3025	0.563427	0.5056
ALG-3	tRNA_AS	WBGene00014272	0.01	1.07895	107.895
ALG-3	snRNA_AS	WBGene00014278	0.0763992	0.01	0.535014
ALG-3	tRNA_AS	WBGene00014279	0.370343	0.0917076	0.325368
ALG-3	snRNA_AS	WBGene00014291	0.16059	0.153812	0.877641
ALG-3	pseudogene_AS	WBGene00014294	1.70062	0.505186	0.29422
ALG-3	protein_coding_AS	WBGene00014300	36.1143	43.417	1.20016
ALG-3	pseudogene_AS	WBGene00014307	11.3512	1.86999	0.165303
ALG-3	pseudogene_AS	WBGene00014308	0.515144	0.114605	0.257478
ALG-3	pseudogene_AS	WBGene00014309	37.3659	6.01466	0.160477
ALG-3	snRNA_AS	WBGene00014322	0.565199	0.01	0.0177249
ALG-3	tRNA_AS	WBGene00014349	0.01	0.0737512	7.37512
ALG-3	tRNA_AS	WBGene00014373	0.35834	0.01	0.037731
ALG-3	pseudogene_AS	WBGene00014375	0.432401	2.64308	6.62581
ALG-3	tRNA_AS	WBGene00014385	0.0306859	0.01	0.59733
ALG-3	snRNA_AS	WBGene00014394	0.0306859	0.01	0.59733
ALG-3	tRNA_AS	WBGene00014400	0.0970851	0.0508538	0.418438
ALG-3	tRNA_AS	WBGene00014420	0.01	0.0508538	5.08538
ALG-3	snRNA_AS	WBGene00014421	0.16059	0.153812	0.877641
ALG-3	rRNA_AS	WBGene00014454	0.134115	0.0737512	0.766239
ALG-3	tRNA_AS	WBGene00014458	0.0970851	0.01	0.132344
ALG-3	tRNA_AS	WBGene00014459	0.0306859	0.01	0.59733
ALG-3	tRNA_AS	WBGene00014460	0.0970851	0.01	0.132344
ALG-3	tRNA_AS	WBGene00014464	0.0513718	0.01	0.553912
ALG-3	tRNA_AS	WBGene00014465	0.01	0.0508538	5.08538
ALG-3	rRNA_AS	WBGene00014472	0.229883	0.01	0.109573
ALG-3	ncRNA_AS	WBGene00014505	155.374	27.0686	0.174916
ALG-3	tRNA_AS	WBGene00014507	0.0237906	0.0312504	1.1985
ALG-3	snRNA_AS	WBGene00014517	0.16059	0.153812	0.877641
ALG-3	snRNA_AS	WBGene00014518	4.45261	0.706322	0.171264
ALG-3	tRNA_AS	WBGene00014519	0.0306859	0.0508538	4.68271
ALG-3	pseudogene_AS	WBGene00014562	841.068	140.105	0.166583
ALG-3	protein_coding_AS	WBGene00014569	0.141569	0.0941781	0.667955
ALG-3	pseudogene_AS	WBGene00014576	4.42812	1.45651	0.323258
ALG-3	tRNA_AS	WBGene00014580	0.0237906	0.0312504	1.1985
ALG-3	tRNA_AS	WBGene00014582	0.163484	0.01	0.115472
ALG-3	tRNA_AS	WBGene00014584	0.0237906	0.0312504	1.1985
ALG-3	pseudogene_AS	WBGene00014613	6.74977	2.19682	0.335918
ALG-3	pseudogene_AS	WBGene00014615	5.34351	0.487029	0.0908019
ALG-3	snRNA_AS	WBGene00014622	1.52853	0.843666	0.550327
ALG-3	tRNA_AS	WBGene00014629	0.0763992	0.0737512	6.91013
ALG-3	tRNA_AS	WBGene00014630	0.0513718	0.114605	5.32668
ALG-3	pseudogene_AS	WBGene00014641	0.411715	3.53873	9.26776
ALG-3	pseudogene_AS	WBGene00014643	22.4184	5.58323	0.255001
ALG-3	pseudogene_AS	WBGene00014655	0.0306859	0.01	0.59733
ALG-3	pseudogene_AS	WBGene00014660	68.8644	19.8009	0.287749
ALG-3	pseudogene_AS	WBGene00014663	243.867	26.4454	0.107805
ALG-3	pseudogene_AS	WBGene00014665	1.18246	16.516	13.9728
ALG-3	protein_coding_AS	WBGene00014666	1.29149	0.42842	0.329168
ALG-3	pseudogene_AS	WBGene00014667	52.2125	20.0443	0.383518
ALG-3	protein_coding_AS	WBGene00014669	0.473773	0.196313	0.565171
ALG-3	pseudogene_AS	WBGene00014672	15.1118	3.60512	0.242351
ALG-3	pseudogene_AS	WBGene00014674	0.200515	0.300917	1.69251
ALG-3	pseudogene_AS	WBGene00014676	0.01	0.01	1
ALG-3	pseudogene_AS	WBGene00014678	0.370343	0.770073	1.84433
ALG-3	protein_coding_AS	WBGene00014679	0.271255	0.01	0.0495244
ALG-3	pseudogene_AS	WBGene00014681	1.44907	2.08647	3.3031
ALG-3	pseudogene_AS	WBGene00014683	0.0306859	0.01	0.59733
ALG-3	pseudogene_AS	WBGene00014685	0.0306859	0.01	0.59733
ALG-3	pseudogene_AS	WBGene00014686	0.142798	0.01	0.518142
ALG-3	pseudogene_AS	WBGene00014689	0.0974467	0.0508538	0.41685
ALG-3	pseudogene_AS	WBGene00014694	0.225542	0.01	0.0466346
ALG-3	protein_coding_AS	WBGene00014697	0.650572	0.24046	0.366688
ALG-3	protein_coding_AS	WBGene00014698	0.0927436	0.01	0.528492
ALG-3	protein_coding_AS	WBGene00014699	0.0168953	0.01	0.710167
ALG-3	protein_coding_AS	WBGene00014700	0.0168953	0.01	0.710167
ALG-3	pseudogene_AS	WBGene00014702	0.179829	0.0737512	0.352046
ALG-3	pseudogene_AS	WBGene00014703	0.241886	3.81169	17.8503
ALG-3	pseudogene_AS	WBGene00014710	0.117771	0.01	0.0889265
ALG-3	pseudogene_AS	WBGene00014711	0.0513718	0.01	0.553912
ALG-3	pseudogene_AS	WBGene00014714	0.0513718	0.01	0.553912
ALG-3	pseudogene_AS	WBGene00014722	0.138457	0.114605	0.833736
ALG-3	pseudogene_AS	WBGene00014723	0.01	0.0508538	5.08538
ALG-3	pseudogene_AS	WBGene00014730	0.0927436	0.01	0.528492
ALG-3	pseudogene_AS	WBGene00014732	0.117771	0.01	0.0889265
ALG-3	pseudogene_AS	WBGene00014734	0.0763992	0.01	0.535014
ALG-3	pseudogene_AS	WBGene00014735	0.01	0.0508538	5.08538
ALG-3	pseudogene_AS	WBGene00014740	0.374685	0.0737512	0.213875
ALG-3	pseudogene_AS	WBGene00014745	0.0306862	0.01	0.597329
ALG-3	pseudogene_AS	WBGene00014746	10.1737	4.63272	0.453671
ALG-3	pseudogene_AS	WBGene00014751	0.2876	0.0508538	0.183069
ALG-3	pseudogene_AS	WBGene00014753	0.0306859	0.01	0.59733
ALG-3	pseudogene_AS	WBGene00014754	0.113429	0.01	0.523056
ALG-3	pseudogene_AS	WBGene00014755	0.225542	0.359728	1.44758
ALG-3	pseudogene_AS	WBGene00014757	0.0306859	0.01	0.59733
ALG-3	pseudogene_AS	WBGene00014759	0.38089	0.01	0.0263919
ALG-3	pseudogene_AS	WBGene00014760	3.1943	1.12474	0.332149
ALG-3	protein_coding_AS	WBGene00014761	2.3803	0.0721042	0.0297245
ALG-3	pseudogene_AS	WBGene00014764	0.0927436	0.260064	13.5112
ALG-3	pseudogene_AS	WBGene00014768	0.0513718	0.01	0.553912
ALG-3	pseudogene_AS	WBGene00014769	1.70829	0.387566	0.220426
ALG-3	pseudogene_AS	WBGene00014772	2.70961	1.29623	0.48009
ALG-3	pseudogene_AS	WBGene00014773	0.0306859	0.01	0.59733
ALG-3	pseudogene_AS	WBGene00014777	0.266914	7.44503	28.0421
ALG-3	pseudogene_AS	WBGene00014779	0.2212	0.114605	0.550583
ALG-3	pseudogene_AS	WBGene00014782	0.0763992	0.01	0.535014
ALG-3	pseudogene_AS	WBGene00014783	0.0306859	0.01	0.59733
ALG-3	pseudogene_AS	WBGene00014789	0.158938	0.0508538	4.60162
ALG-3	pseudogene_AS	WBGene00014790	0.0720577	0.137502	1.48797
ALG-3	protein_coding_AS	WBGene00014793	0.01	0.0304269	3.04269
ALG-3	pseudogene_AS	WBGene00014794	0.0970851	0.0508538	0.418438
ALG-3	pseudogene_AS	WBGene00014796	2.64145	0.410463	0.181012
ALG-3	pseudogene_AS	WBGene00014799	0.01	0.0508538	5.08538
ALG-3	pseudogene_AS	WBGene00014800	0.0306859	0.01	0.59733
ALG-3	protein_coding_AS	WBGene00014801	17.8129	1.50996	0.0848062
ALG-3	pseudogene_AS	WBGene00014803	0.0513718	0.0737512	1.2413
ALG-3	pseudogene_AS	WBGene00014805	0.226576	5.08804	23.3256
ALG-3	pseudogene_AS	WBGene00014806	0.0513718	0.01	0.553912
ALG-3	protein_coding_AS	WBGene00014807	10.9217	0.987357	0.0902735
ALG-3	pseudogene_AS	WBGene00014809	0.49963	2.47897	5.83274
ALG-3	pseudogene_AS	WBGene00014811	26.8256	6.5166	0.242734
ALG-3	protein_coding_AS	WBGene00014813	2.91879	76.7894	26.3121
ALG-3	pseudogene_AS	WBGene00014814	3.19537	0.01	0.00326996
ALG-3	pseudogene_AS	WBGene00014817	0.0513718	0.01	0.553912
ALG-3	pseudogene_AS	WBGene00014818	0.0306859	0.01	0.59733
ALG-3	pseudogene_AS	WBGene00014819	0.117771	0.114605	1.06241
ALG-3	pseudogene_AS	WBGene00014820	6.14222	1.15571	0.188273
ALG-3	pseudogene_AS	WBGene00014821	11.3359	0.941563	0.0813807
ALG-3	pseudogene_AS	WBGene00014822	2.56611	0.341771	0.138542
ALG-3	pseudogene_AS	WBGene00014825	0.553196	0.0508538	0.0735236
ALG-3	protein_coding_AS	WBGene00014826	0.693656	0.01	0.014428
ALG-3	pseudogene_AS	WBGene00014832	0.627257	0.137502	0.194993
ALG-3	pseudogene_AS	WBGene00014833	0.117771	0.0508538	0.375021
ALG-3	pseudogene_AS	WBGene00014834	0.0720577	0.0737512	1.01263
ALG-3	pseudogene_AS	WBGene00014835	0.677312	0.242107	0.415071
ALG-3	lincRNA_AS	WBGene00014836	1370.6	117.444	0.085658
ALG-3	pseudogene_AS	WBGene00014837	0.01	0.0508538	5.08538
ALG-3	pseudogene_AS	WBGene00014838	0.246228	0.01	0.0411989
ALG-3	pseudogene_AS	WBGene00014841	0.163484	0.0508538	0.26371
ALG-3	pseudogene_AS	WBGene00014842	0.159143	0.114605	0.712882
ALG-3	pseudogene_AS	WBGene00014844	0.246228	0.282961	1.2196
ALG-3	pseudogene_AS	WBGene00014845	0.0763992	0.01	0.535014
ALG-3	pseudogene_AS	WBGene00014846	0.0720577	0.01	0.537281
ALG-3	protein_coding_AS	WBGene00014848	0.436742	0.0737512	0.160067
ALG-3	pseudogene_AS	WBGene00014851	0.0927436	0.242107	5.70371
ALG-3	pseudogene_AS	WBGene00014854	0.01	0.196313	19.6313
ALG-3	pseudogene_AS	WBGene00014857	0.2876	7.60844	26.3824
ALG-3	pseudogene_AS	WBGene00014858	170.892	16.1528	0.0944834
ALG-3	pseudogene_AS	WBGene00014861	0.0720577	0.0737512	1.01263
ALG-3	pseudogene_AS	WBGene00014862	0.63594	0.515068	0.991298
ALG-3	pseudogene_AS	WBGene00014864	7.7621	1.0969	0.140563
ALG-3	pseudogene_AS	WBGene00014870	1.20613	0.293339	0.226145
ALG-3	protein_coding_AS	WBGene00014871	41.4558	10.5716	0.256883
ALG-3	pseudogene_AS	WBGene00014874	0.391029	0.01	0.0280149
ALG-3	pseudogene_AS	WBGene00014884	2447.18	215.02	0.0878628
ALG-3	pseudogene_AS	WBGene00014888	280.408	20.4632	0.0730442
ALG-3	pseudogene_AS	WBGene00014902	0.711881	0.155459	0.218657
ALG-3	pseudogene_AS	WBGene00014903	0.01	0.0737512	7.37512
ALG-3	pseudogene_AS	WBGene00014905	1.44333	0.173616	0.119301
ALG-3	pseudogene_AS	WBGene00014906	61.9506	5.88995	0.0951452
ALG-3	pseudogene_AS	WBGene00014907	212.909	24.0794	0.114012
ALG-3	pseudogene_AS	WBGene00014908	0.0306859	0.0508538	4.68271
ALG-3	protein_coding_AS	WBGene00014914	1060.72	110.924	0.104561
ALG-3	pseudogene_AS	WBGene00014915	56.3175	11.521	0.204823
ALG-3	pseudogene_AS	WBGene00014916	2.06871	0.533025	0.254692
ALG-3	pseudogene_AS	WBGene00014917	1.70118	0.342219	0.24847
ALG-3	pseudogene_AS	WBGene00014918	1.25305	0.405075	0.364325
ALG-3	pseudogene_AS	WBGene00014920	4.38954	0.341771	0.0784471
ALG-3	pseudogene_AS	WBGene00014921	2.28953	0.405522	0.18108
ALG-3	pseudogene_AS	WBGene00014922	0.0306859	0.01	0.59733
ALG-3	pseudogene_AS	WBGene00014923	0.46177	0.155459	0.34003
ALG-3	protein_coding_AS	WBGene00014924	0.235502	0.510127	3.93279
ALG-3	pseudogene_AS	WBGene00014925	0.18417	0.21921	1.74331
ALG-3	protein_coding_AS	WBGene00014926	1.23552	0.405522	0.377307
ALG-3	pseudogene_AS	WBGene00014927	0.01	0.0508538	5.08538
ALG-3	pseudogene_AS	WBGene00014933	1.61354	0.382625	0.237593
ALG-3	pseudogene_AS	WBGene00014934	0.0970851	0.01	0.132344
ALG-3	pseudogene_AS	WBGene00014937	0.0720577	0.01	0.537281
ALG-3	protein_coding_AS	WBGene00014938	1.8242	2.35728	1.36518
ALG-3	pseudogene_AS	WBGene00014941	0.395378	5.60612	14.1638
ALG-3	pseudogene_AS	WBGene00014943	0.445425	0.0508538	0.0910896
ALG-3	pseudogene_AS	WBGene00014944	46.6812	6.58035	0.141428
ALG-3	pseudogene_AS	WBGene00014946	0.117771	0.01	0.0889265
ALG-3	pseudogene_AS	WBGene00014947	5.12732	0.558108	0.111805
ALG-3	pseudogene_AS	WBGene00014948	0.117771	0.178356	1.7498
ALG-3	pseudogene_AS	WBGene00014949	0.0550123	0.01	0.549988
ALG-3	protein_coding_AS	WBGene00014953	0.159143	0.01	0.0635065
ALG-3	pseudogene_AS	WBGene00014954	2.31354	0.987357	0.432187
ALG-3	pseudogene_AS	WBGene00014955	6.38279	5.36281	0.840237
ALG-3	pseudogene_AS	WBGene00014956	90.3839	12.2805	0.135913
ALG-3	pseudogene_AS	WBGene00014957	0.01	0.0508538	5.08538
ALG-3	pseudogene_AS	WBGene00014958	0.01	0.01	1
ALG-3	pseudogene_AS	WBGene00014961	0.1156	0.175886	1.84642
ALG-3	pseudogene_AS	WBGene00014962	0.1156	0.175886	1.84642
ALG-3	pseudogene_AS	WBGene00014963	0.395371	0.114605	0.292092
ALG-3	protein_coding_AS	WBGene00014965	2.25582	1.1198	0.497094
ALG-3	pseudogene_AS	WBGene00014975	0.446989	0.155719	0.400175
ALG-3	pseudogene_AS	WBGene00014976	0.266914	0.01	0.037505
ALG-3	pseudogene_AS	WBGene00014977	551.226	88.8661	0.161209
ALG-3	pseudogene_AS	WBGene00014978	1.52221	0.0780896	0.0528718
ALG-3	pseudogene_AS	WBGene00014980	0.0306859	0.114605	5.92368
ALG-3	pseudogene_AS	WBGene00014981	0.0927436	0.132561	12.7846
ALG-3	pseudogene_AS	WBGene00014987	60.0636	14.6282	0.243367
ALG-3	protein_coding_AS	WBGene00014989	2.09491	0.0737512	0.0405033
ALG-3	pseudogene_AS	WBGene00014990	0.0720577	0.01	0.537281
ALG-3	pseudogene_AS	WBGene00014991	0.0306859	0.0508538	4.68271
ALG-3	pseudogene_AS	WBGene00014994	11.7995	4.37394	0.373516
ALG-3	pseudogene_AS	WBGene00014996	0.0927436	2.92412	159.68
ALG-3	protein_coding_AS	WBGene00014997	8.98793	356.833	39.8793
ALG-3	protein_coding_AS	WBGene00014998	0.0927436	0.21921	9.42581
ALG-3	protein_coding_AS	WBGene00014999	0.113429	0.173415	16.8646
ALG-3	protein_coding_AS	WBGene00015000	0.096421	0.0508538	4.61272
ALG-3	protein_coding_AS	WBGene00015001	2.13171	2.37819	1.11033
ALG-3	protein_coding_AS	WBGene00015002	0.159143	0.0737512	0.426788
ALG-3	protein_coding_AS	WBGene00015003	0.01	0.0737512	7.37512
ALG-3	protein_coding_AS	WBGene00015004	2.5084	58.8059	23.4765
ALG-3	protein_coding_AS	WBGene00015005	0.67297	0.323815	0.481329
ALG-3	protein_coding_AS	WBGene00015006	3.72325	8.74427	2.38585
ALG-3	protein_coding_AS	WBGene00015007	16.566	9.91527	0.599929
ALG-3	protein_coding_AS	WBGene00015008	0.347997	0.21921	0.846724
ALG-3	protein_coding_AS	WBGene00015009	2.77264	22.3424	8.25772
ALG-3	protein_coding_AS	WBGene00015010	0.01	0.242107	24.2107
ALG-3	protein_coding_AS	WBGene00015011	3.86371	10.7318	2.78733
ALG-3	protein_coding_AS	WBGene00015012	2592.37	267.471	0.103177
ALG-3	pseudogene_AS	WBGene00015013	8.8605	2.15103	0.243038
ALG-3	protein_coding_AS	WBGene00015014	123.025	22.1149	0.179797
ALG-3	protein_coding_AS	WBGene00015015	82.0195	12.0696	0.147161
ALG-3	pseudogene_AS	WBGene00015016	87.6965	17.3492	0.197955
ALG-3	protein_coding_AS	WBGene00015017	10.6138	7.21755	0.680091
ALG-3	protein_coding_AS	WBGene00015018	0.138457	0.196313	1.40592
ALG-3	protein_coding_AS	WBGene00015019	0.11428	0.0508538	4.60825
ALG-3	protein_coding_AS	WBGene00015020	38.4766	5.24025	0.135282
ALG-3	protein_coding_AS	WBGene00015021	5.8069	2.72973	0.470929
ALG-3	protein_coding_AS	WBGene00015022	8.05375	3.83629	0.480027
ALG-3	protein_coding_AS	WBGene00015023	7.64153	2.94587	0.384099
ALG-3	protein_coding_AS	WBGene00015024	17.7672	537.885	30.2987
ALG-3	protein_coding_AS	WBGene00015025	3.9809	4.72843	1.18529
ALG-3	protein_coding_AS	WBGene00015026	4.9579	109.803	22.378
ALG-3	protein_coding_AS	WBGene00015027	0.0513718	0.01	0.553912
ALG-3	protein_coding_AS	WBGene00015028	5.13091	0.813784	0.155671
ALG-3	protein_coding_AS	WBGene00015029	1.53086	1.33708	0.984907
ALG-3	protein_coding_AS	WBGene00015030	4.51556	130.356	28.8931
ALG-3	protein_coding_AS	WBGene00015032	4.17981	121.201	29.6275
ALG-3	protein_coding_AS	WBGene00015033	0.2212	0.469274	2.33332
ALG-3	protein_coding_AS	WBGene00015034	1.21319	39.5564	33.0581
ALG-3	protein_coding_AS	WBGene00015035	0.559276	0.327487	0.647108
ALG-3	protein_coding_AS	WBGene00015036	0.0720577	0.0737512	1.01263
ALG-3	protein_coding_AS	WBGene00015037	9.0705	1.63268	0.181084
ALG-3	protein_coding_AS	WBGene00015038	3.29318	20.5928	6.91158
ALG-3	protein_coding_AS	WBGene00015040	0.138457	0.0737512	0.547642
ALG-3	protein_coding_AS	WBGene00015041	5.34691	1.17861	0.224015
ALG-3	protein_coding_AS	WBGene00015042	0.308285	0.0508538	0.181044
ALG-3	protein_coding_AS	WBGene00015043	0.287395	0.510127	2.35345
ALG-3	protein_coding_AS	WBGene00015044	0.418951	0.0508538	0.106939
ALG-3	protein_coding_AS	WBGene00015045	0.404054	0.01	0.0446998
ALG-3	protein_coding_AS	WBGene00015046	0.271255	0.0737512	0.52487
ALG-3	protein_coding_AS	WBGene00015047	0.370343	0.21921	0.599514
ALG-3	protein_coding_AS	WBGene00015048	1.9532	0.237166	0.123849
ALG-3	protein_coding_AS	WBGene00015049	10.6778	112.252	10.5359
ALG-3	protein_coding_AS	WBGene00015050	0.7764	0.510127	0.666967
ALG-3	protein_coding_AS	WBGene00015051	3.03857	84.8885	27.9545
ALG-3	protein_coding_AS	WBGene00015052	0.276107	0.0508538	0.184455
ALG-3	protein_coding_AS	WBGene00015053	0.01	0.196313	19.6313
ALG-3	protein_coding_AS	WBGene00015054	0.0763992	0.01	0.535014
ALG-3	protein_coding_AS	WBGene00015055	0.0927436	0.01	0.528492
ALG-3	protein_coding_AS	WBGene00015056	0.250569	0.01	0.0661551
ALG-3	protein_coding_AS	WBGene00015057	0.368463	0.0917076	0.325456
ALG-3	ncRNA_AS	WBGene00015058	3.40325	0.300917	0.0893874
ALG-3	protein_coding_AS	WBGene00015059	0.225542	0.0508538	0.194872
ALG-3	protein_coding_AS	WBGene00015061	4.03821	0.897207	0.229187
ALG-3	protein_coding_AS	WBGene00015062	0.01	0.114605	11.4605
ALG-3	protein_coding_AS	WBGene00015063	0.979939	0.21921	0.247517
ALG-3	protein_coding_AS	WBGene00015064	3.21708	0.864796	0.268752
ALG-3	protein_coding_AS	WBGene00015065	0.159143	0.01	0.0635065
ALG-3	protein_coding_AS	WBGene00015066	0.225542	0.0508538	0.194872
ALG-3	protein_coding_AS	WBGene00015067	0.113464	0.114605	4.90231
ALG-3	protein_coding_AS	WBGene00015068	0.0513718	0.01	0.553912
ALG-3	protein_coding_AS	WBGene00015069	0.01	0.609791	60.9791
ALG-3	protein_coding_AS	WBGene00015070	0.0306859	0.137502	3.07928
ALG-3	protein_coding_AS	WBGene00015071	0.225542	0.01	0.0466346
ALG-3	protein_coding_AS	WBGene00015072	0.328971	0.01	0.0312196
ALG-3	protein_coding_AS	WBGene00015073	14.1813	87.7496	6.23202
ALG-3	protein_coding_AS	WBGene00015074	5.06451	6.85313	1.35966
ALG-3	protein_coding_AS	WBGene00015075	6.11285	3.47992	0.565201
ALG-3	protein_coding_AS	WBGene00015076	0.32463	0.0508538	0.330981
ALG-3	pseudogene_AS	WBGene00015077	0.113429	0.178356	5.19639
ALG-3	protein_coding_AS	WBGene00015079	0.760157	1.69915	2.22049
ALG-3	protein_coding_AS	WBGene00015080	0.117771	0.01	0.0889265
ALG-3	protein_coding_AS	WBGene00015081	0.0742284	0.105627	1.46192
ALG-3	protein_coding_AS	WBGene00015082	0.411715	0.155459	0.440114
ALG-3	protein_coding_AS	WBGene00015083	3.43696	0.900709	0.259218
ALG-3	protein_coding_AS	WBGene00015084	5.83525	173.331	29.8244
ALG-3	protein_coding_AS	WBGene00015085	1.62069	0.448847	0.298059
ALG-3	protein_coding_AS	WBGene00015087	4.33016	1.31158	0.31278
ALG-3	protein_coding_AS	WBGene00015088	0.882515	0.20919	0.237512
ALG-3	protein_coding_AS	WBGene00015089	9.07539	210.622	23.2586
ALG-3	protein_coding_AS	WBGene00015091	11.1847	9.50351	0.849855
ALG-3	protein_coding_AS	WBGene00015092	4.47553	5.11588	1.14352
ALG-3	protein_coding_AS	WBGene00015093	6.87593	217.988	31.7073
ALG-3	protein_coding_AS	WBGene00015094	4.33182	105.462	24.3621
ALG-3	protein_coding_AS	WBGene00015095	11.3045	4.43751	0.395438
ALG-3	protein_coding_AS	WBGene00015096	65.657	9.29827	0.141614
ALG-3	protein_coding_AS	WBGene00015097	2.01787	47.1633	26.65
ALG-3	protein_coding_AS	WBGene00015098	78.1408	35.7621	0.45835
ALG-3	protein_coding_AS	WBGene00015099	5.39982	4.46041	0.84451
ALG-3	protein_coding_AS	WBGene00015100	0.153882	0.0418756	0.623842
ALG-3	protein_coding_AS	WBGene00015101	2.46319	1.31913	0.533539
ALG-3	protein_coding_AS	WBGene00015102	1.51343	1.53822	1.02984
ALG-3	protein_coding_AS	WBGene00015103	0.0970851	0.01	0.132344
ALG-3	protein_coding_AS	WBGene00015104	6.46987	2.79167	0.430962
ALG-3	protein_coding_AS	WBGene00015105	8.61993	4.87883	0.567362
ALG-3	protein_coding_AS	WBGene00015106	1.23901	28.193	22.7644
ALG-3	protein_coding_AS	WBGene00015107	0.0808492	0.146481	5.24871
ALG-3	protein_coding_AS	WBGene00015110	0.391029	0.01	0.0280149
ALG-3	protein_coding_AS	WBGene00015111	3.70154	0.318874	0.0896804
ALG-3	protein_coding_AS	WBGene00015112	0.142798	0.01	0.518142
ALG-3	protein_coding_AS	WBGene00015113	0.0306859	0.0508538	4.68271
ALG-3	protein_coding_AS	WBGene00015114	0.01	0.01	1
ALG-3	protein_coding_AS	WBGene00015115	14.5598	10.1793	0.702851
ALG-3	protein_coding_AS	WBGene00015116	9.36624	4.36827	0.46672
ALG-3	protein_coding_AS	WBGene00015117	0.577202	0.596776	1.20028
ALG-3	protein_coding_AS	WBGene00015118	0.0720577	0.0508538	4.62266
ALG-3	protein_coding_AS	WBGene00015119	0.163484	0.0508538	0.26371
ALG-3	protein_coding_AS	WBGene00015121	0.0513718	0.01	0.553912
ALG-3	protein_coding_AS	WBGene00015122	0.2876	0.01	0.0348312
ALG-3	protein_coding_AS	WBGene00015124	173.15	17.2496	0.0997349
ALG-3	protein_coding_AS	WBGene00015125	6.61901	22.681	3.42772
ALG-3	protein_coding_AS	WBGene00015126	5.31999	31.9315	6.0719
ALG-3	protein_coding_AS	WBGene00015128	7.99954	1.3136	0.162852
ALG-3	protein_coding_AS	WBGene00015129	0.0970851	0.01	0.132344
ALG-3	protein_coding_AS	WBGene00015130	2.24714	0.515068	0.219199
ALG-3	protein_coding_AS	WBGene00015131	0.552992	0.492171	0.999326
ALG-3	protein_coding_AS	WBGene00015132	0.293133	0.0508538	0.176646
ALG-3	protein_coding_AS	WBGene00015133	4.00416	4.06489	1.01965
ALG-3	protein_coding_AS	WBGene00015134	4.77159	3.66129	0.7788
ALG-3	protein_coding_AS	WBGene00015135	0.113429	0.01	0.523056
ALG-3	protein_coding_AS	WBGene00015136	1.40668	0.260064	0.189074
ALG-3	protein_coding_AS	WBGene00015137	14.3864	1.55618	0.108465
ALG-3	protein_coding_AS	WBGene00015138	0.225542	0.219669	1.07229
ALG-3	protein_coding_AS	WBGene00015139	0.249126	1.32884	5.27844
ALG-3	protein_coding_AS	WBGene00015141	0.99367	0.987357	1.00126
ALG-3	protein_coding_AS	WBGene00015142	0.0513718	0.01	0.553912
ALG-3	protein_coding_AS	WBGene00015143	45.5721	111.502	2.44637
ALG-3	protein_coding_AS	WBGene00015145	1.64973	2.11214	1.27789
ALG-3	protein_coding_AS	WBGene00015146	0.01	0.01	1
ALG-3	protein_coding_AS	WBGene00015147	0.01	0.01	1
ALG-3	protein_coding_AS	WBGene00015148	0.590227	0.155459	0.264396
ALG-3	protein_coding_AS	WBGene00015149	0.0308041	0.01	0.596884
ALG-3	protein_coding_AS	WBGene00015150	4.41209	11.7381	2.68051
ALG-3	protein_coding_AS	WBGene00015152	0.01	0.01	1
ALG-3	protein_coding_AS	WBGene00015153	17.7103	2.55787	0.147389
ALG-3	protein_coding_AS	WBGene00015155	5.35692	10.2076	1.91112
ALG-3	protein_coding_AS	WBGene00015156	4.6845	2.13307	0.456818
ALG-3	protein_coding_AS	WBGene00015157	4.22737	18.0273	4.34748
ALG-3	protein_coding_AS	WBGene00015158	16.3395	2.25157	0.137913
ALG-3	protein_coding_AS	WBGene00015159	1.74779	0.737294	0.420756
ALG-3	protein_coding_AS	WBGene00015160	5.55663	1.94182	0.371422
ALG-3	protein_coding_AS	WBGene00015161	2.43766	0.920376	0.37781
ALG-3	protein_coding_AS	WBGene00015162	1.20314	6.23143	5.26503
ALG-3	protein_coding_AS	WBGene00015163	3.72657	0.769169	0.207204
ALG-3	protein_coding_AS	WBGene00015164	6.29232	50.1081	8.08448
ALG-3	protein_coding_AS	WBGene00015165	5.69584	183.884	32.3264
ALG-3	protein_coding_AS	WBGene00015167	0.337654	0.01	0.0465202
ALG-3	protein_coding_AS	WBGene00015168	14.6464	13.1	0.899604
ALG-3	protein_coding_AS	WBGene00015169	0.0306859	0.0508538	4.68271
ALG-3	protein_coding_AS	WBGene00015170	0.0306859	0.01	0.59733
ALG-3	protein_coding_AS	WBGene00015171	0.432854	0.300917	0.693802
ALG-3	protein_coding_AS	WBGene00015172	1.12474	0.01	0.00893666
ALG-3	protein_coding_AS	WBGene00015173	3.55329	0.178356	0.0496056
ALG-3	protein_coding_AS	WBGene00015175	0.0763992	0.01	0.535014
ALG-3	protein_coding_AS	WBGene00015176	7.71689	2.89314	0.373409
ALG-3	protein_coding_AS	WBGene00015177	0.909755	0.42842	0.47473
ALG-3	protein_coding_AS	WBGene00015178	0.0763992	0.01	0.535014
ALG-3	protein_coding_AS	WBGene00015180	0.117771	0.01	0.0889265
ALG-3	protein_coding_AS	WBGene00015181	3.75159	0.946504	0.252376
ALG-3	protein_coding_AS	WBGene00015182	0.225557	0.114605	0.558087
ALG-3	protein_coding_AS	WBGene00015183	0.229883	0.0737512	1.35055
ALG-3	protein_coding_AS	WBGene00015184	4.51288	8.71643	1.93319
ALG-3	protein_coding_AS	WBGene00015185	1.39403	0.96693	0.712965
ALG-3	protein_coding_AS	WBGene00015186	4.63445	2.36779	0.511965
ALG-3	protein_coding_AS	WBGene00015188	18.337	10.1428	0.552848
ALG-3	protein_coding_AS	WBGene00015189	0.629044	0.34858	0.561426
ALG-3	protein_coding_AS	WBGene00015190	1.29571	2.19712	1.75375
ALG-3	protein_coding_AS	WBGene00015191	1.08669	1.46459	1.64823
ALG-3	protein_coding_AS	WBGene00015192	9.37381	304.129	32.6627
ALG-3	protein_coding_AS	WBGene00015193	0.411715	9.39329	26.3633
ALG-3	protein_coding_AS	WBGene00015194	1.87331	2.48557	1.414
ALG-3	protein_coding_AS	WBGene00015196	0.0306859	0.01	0.59733
ALG-3	protein_coding_AS	WBGene00015197	12.5201	0.938327	0.0928616
ALG-3	protein_coding_AS	WBGene00015198	0.180595	0.01	0.0579091
ALG-3	protein_coding_AS	WBGene00015199	6.65273	0.864796	0.130791
ALG-3	protein_coding_AS	WBGene00015200	55.4015	8.84213	0.159706
ALG-3	protein_coding_AS	WBGene00015202	0.18417	0.01	0.0720546
ALG-3	protein_coding_AS	WBGene00015203	13.0924	6.52648	0.50967
ALG-3	protein_coding_AS	WBGene00015204	2.22645	1.34697	0.602363
ALG-3	protein_coding_AS	WBGene00015205	0.7764	1.68368	2.14363
ALG-3	protein_coding_AS	WBGene00015206	14.1078	46.5281	3.35721
ALG-3	protein_coding_AS	WBGene00015207	9.08242	9.57123	1.0802
ALG-3	protein_coding_AS	WBGene00015208	2.74028	11.0406	4.03629
ALG-3	protein_coding_AS	WBGene00015210	4.47867	45.3945	10.3304
ALG-3	protein_coding_AS	WBGene00015211	0.623915	13.2808	21.5328
ALG-3	protein_coding_AS	WBGene00015214	0.0513718	0.0917076	8.72467
ALG-3	protein_coding_AS	WBGene00015215	3.5524	124.478	35.1361
ALG-3	protein_coding_AS	WBGene00015216	1.46874	1.51038	1.03896
ALG-3	protein_coding_AS	WBGene00015217	1.24451	0.201254	0.143197
ALG-3	protein_coding_AS	WBGene00015218	0.426399	0.873252	2.04029
ALG-3	protein_coding_AS	WBGene00015219	0.0203429	0.942989	58.1487
ALG-3	protein_coding_AS	WBGene00015220	0.432401	0.185088	0.661932
ALG-3	protein_coding_AS	WBGene00015221	0.0306859	0.0508538	4.68271
ALG-3	protein_coding_AS	WBGene00015222	0.138457	0.0737512	0.547642
ALG-3	protein_coding_AS	WBGene00015223	0.250569	0.114605	0.853582
ALG-3	protein_coding_AS	WBGene00015224	0.2212	0.0644717	0.433162
ALG-3	protein_coding_AS	WBGene00015225	0.0970851	0.0780896	0.609168
ALG-3	protein_coding_AS	WBGene00015226	0.204856	0.01	0.0554238
ALG-3	protein_coding_AS	WBGene00015227	0.01	0.01	1
ALG-3	pseudogene_AS	WBGene00015228	0.0854947	0.01	0.531058
ALG-3	protein_coding_AS	WBGene00015229	6.81877	10.6272	1.5594
ALG-3	protein_coding_AS	WBGene00015230	5.37148	76.7429	14.2833
ALG-3	protein_coding_AS	WBGene00015231	1.44856	0.530554	0.410179
ALG-3	protein_coding_AS	WBGene00015232	5.78724	2.50166	0.441963
ALG-3	protein_coding_AS	WBGene00015233	3.50336	2.04148	0.575904
ALG-3	protein_coding_AS	WBGene00015235	4.08691	5.35606	1.31962
ALG-3	protein_coding_AS	WBGene00015236	6.44999	11.3912	1.80166
ALG-3	protein_coding_AS	WBGene00015237	5.88064	4.21217	0.718453
ALG-3	protein_coding_AS	WBGene00015238	55.0927	15.8767	0.288155
ALG-3	protein_coding_AS	WBGene00015241	0.503141	28.6336	57.5744
ALG-3	protein_coding_AS	WBGene00015242	0.212926	0.0917076	0.624867
ALG-3	pseudogene_AS	WBGene00015243	35.9902	10.2707	0.286473
ALG-3	protein_coding_AS	WBGene00015244	0.565199	3.18406	5.61389
ALG-3	protein_coding_AS	WBGene00015245	4.43663	11.4263	2.6401
ALG-3	protein_coding_AS	WBGene00015246	4.90285	141.317	29.0293
ALG-3	protein_coding_AS	WBGene00015247	0.159143	0.01	0.0635065
ALG-3	protein_coding_AS	WBGene00015248	2.3092	9.91108	4.41162
ALG-3	protein_coding_AS	WBGene00015249	11.077	10.8965	0.981579
ALG-3	protein_coding_AS	WBGene00015250	3.64484	1.00531	0.272925
ALG-3	protein_coding_AS	WBGene00015251	1.49971	2.66911	1.81213
ALG-3	protein_coding_AS	WBGene00015252	0.0791232	0.0712807	0.682339
ALG-3	protein_coding_AS	WBGene00015253	0.420398	0.295976	0.554346
ALG-3	protein_coding_AS	WBGene00015255	0.0638855	0.114605	1.93849
ALG-3	protein_coding_AS	WBGene00015257	0.569757	0.0508538	0.0848679
ALG-3	protein_coding_AS	WBGene00015258	0.159143	0.01	0.0635065
ALG-3	protein_coding_AS	WBGene00015259	0.138457	0.01	0.0722958
ALG-3	protein_coding_AS	WBGene00015260	0.32463	0.134103	0.913966
ALG-3	protein_coding_AS	WBGene00015261	0.271255	0.214269	0.549699
ALG-3	protein_coding_AS	WBGene00015262	0.18417	0.0737512	0.759446
ALG-3	protein_coding_AS	WBGene00015263	0.370343	0.01	0.0288931
ALG-3	protein_coding_AS	WBGene00015264	0.0720577	0.01	0.537281
ALG-3	protein_coding_AS	WBGene00015265	0.349657	0.01	0.0299428
ALG-3	protein_coding_AS	WBGene00015266	6.73776	2.95385	0.442901
ALG-3	protein_coding_AS	WBGene00015267	7.32438	1.67874	0.232466
ALG-3	protein_coding_AS	WBGene00015268	2.90821	0.114605	0.0395219
ALG-3	pseudogene_AS	WBGene00015269	0.0306859	0.01	0.59733
ALG-3	protein_coding_AS	WBGene00015270	1.75285	0.0827294	0.0478247
ALG-3	protein_coding_AS	WBGene00015271	47.4933	7.42743	0.156491
ALG-3	protein_coding_AS	WBGene00015272	0.0720577	0.01	0.537281
ALG-3	protein_coding_AS	WBGene00015273	5.82562	2.29644	0.397093
ALG-3	protein_coding_AS	WBGene00015277	0.2544	0.01	0.0405896
ALG-3	protein_coding_AS	WBGene00015278	0.0720577	0.01	0.537281
ALG-3	protein_coding_AS	WBGene00015279	0.640281	0.469274	0.985259
ALG-3	protein_coding_AS	WBGene00015280	0.440391	0.63763	1.53253
ALG-3	protein_coding_AS	WBGene00015281	0.18417	0.0508538	0.220292
ALG-3	protein_coding_AS	WBGene00015282	15.0394	4.07477	0.271569
ALG-3	protein_coding_AS	WBGene00015283	4.04222	5.90512	1.44923
ALG-3	protein_coding_AS	WBGene00015284	0.971311	0.550981	0.568904
ALG-3	protein_coding_AS	WBGene00015285	1.90748	2.49268	1.30815
ALG-3	protein_coding_AS	WBGene00015286	0.35834	0.260064	0.990758
ALG-3	protein_coding_AS	WBGene00015287	5.13959	135.406	26.3397
ALG-3	protein_coding_AS	WBGene00015288	0.246228	0.114605	0.483412
ALG-3	protein_coding_AS	WBGene00015291	2.86108	12.3547	4.3566
ALG-3	protein_coding_AS	WBGene00015292	0.241886	0.0508538	0.335773
ALG-3	protein_coding_AS	WBGene00015293	3.28879	0.671829	0.206184
ALG-3	protein_coding_AS	WBGene00015294	0.271255	0.0737512	0.52487
ALG-3	protein_coding_AS	WBGene00015295	0.138457	0.01	0.0722958
ALG-3	protein_coding_AS	WBGene00015296	6.06226	13.6804	2.25148
ALG-3	protein_coding_AS	WBGene00015297	8.04941	4.57873	0.574468
ALG-3	protein_coding_AS	WBGene00015298	0.267155	0.201254	0.777911
ALG-3	protein_coding_AS	WBGene00015299	0.838457	0.469274	0.569739
ALG-3	protein_coding_AS	WBGene00015300	0.486797	0.103156	0.221422
ALG-3	protein_coding_AS	WBGene00015301	3.93898	3.22555	0.818698
ALG-3	protein_coding_AS	WBGene00015303	1.26563	0.474118	0.541998
ALG-3	protein_coding_AS	WBGene00015305	11.4276	261.818	22.9743
ALG-3	protein_coding_AS	WBGene00015306	17.5565	20.8878	1.19233
ALG-3	protein_coding_AS	WBGene00015307	1.04213	0.492171	0.479446
ALG-3	protein_coding_AS	WBGene00015308	6.99411	12.8728	1.86027
ALG-3	protein_coding_AS	WBGene00015309	0.154801	0.114605	4.81485
ALG-3	protein_coding_AS	WBGene00015310	13.7999	10.1716	0.752689
ALG-3	protein_coding_AS	WBGene00015311	0.175487	0.114605	4.78701
ALG-3	protein_coding_AS	WBGene00015312	2.25582	0.678483	0.301001
ALG-3	protein_coding_AS	WBGene00015313	6.89227	21.2079	3.08115
ALG-3	protein_coding_AS	WBGene00015315	0.246228	0.01	0.0411989
ALG-3	protein_coding_AS	WBGene00015316	0.01	0.0576627	5.76627
ALG-3	protein_coding_AS	WBGene00015317	0.01	0.0418756	4.18756
ALG-3	protein_coding_AS	WBGene00015318	4.6965	2.32927	0.497688
ALG-3	protein_coding_AS	WBGene00015320	172.829	34.931	0.202143
ALG-3	pseudogene_AS	WBGene00015321	18.0037	0.987454	0.0588165
ALG-3	protein_coding_AS	WBGene00015322	0.478318	0.285432	0.672832
ALG-3	protein_coding_AS	WBGene00015323	0.248303	0.182695	0.724341
ALG-3	protein_coding_AS	WBGene00015324	2.13506	0.260064	0.125759
ALG-3	protein_coding_AS	WBGene00015325	0.0968807	0.0304269	2.5699
ALG-3	protein_coding_AS	WBGene00015326	2.72828	12.3102	4.50004
ALG-3	protein_coding_AS	WBGene00015327	2.0504	3.63068	1.95341
ALG-3	protein_coding_AS	WBGene00015328	1.71707	0.841899	0.495047
ALG-3	protein_coding_AS	WBGene00015329	11.6779	20.9937	1.7996
ALG-3	protein_coding_AS	WBGene00015330	9.20998	6.11613	0.667809
ALG-3	protein_coding_AS	WBGene00015331	7.83642	87.0455	11.1461
ALG-3	protein_coding_AS	WBGene00015332	0.385975	0.176709	0.470158
ALG-3	protein_coding_AS	WBGene00015333	1.56348	0.21921	0.13887
ALG-3	protein_coding_AS	WBGene00015334	1.17811	0.01	0.00885096
ALG-3	protein_coding_AS	WBGene00015335	0.0763992	0.0508538	0.821109
ALG-3	protein_coding_AS	WBGene00015336	0.194513	0.0737512	0.624256
ALG-3	protein_coding_AS	WBGene00015337	0.0837769	0.0737512	6.90685
ALG-3	protein_coding_AS	WBGene00015338	0.204947	0.0737512	0.292417
ALG-3	protein_coding_AS	WBGene00015339	0.18417	0.0304269	0.146173
ALG-3	protein_coding_AS	WBGene00015340	0.0763992	0.01	0.535014
ALG-3	protein_coding_AS	WBGene00015341	0.0521524	0.01	0.55302
ALG-3	protein_coding_AS	WBGene00015342	0.0306859	0.01	0.59733
ALG-3	protein_coding_AS	WBGene00015344	6.27234	25.6079	4.09595
ALG-3	protein_coding_AS	WBGene00015345	6.28804	123.761	19.7747
ALG-3	protein_coding_AS	WBGene00015346	2.42233	5.63215	2.32731
ALG-3	protein_coding_AS	WBGene00015347	5.75353	2.39302	0.422279
ALG-3	protein_coding_AS	WBGene00015348	4.76188	102.581	21.806
ALG-3	protein_coding_AS	WBGene00015349	6.20428	34.1982	5.52332
ALG-3	protein_coding_AS	WBGene00015350	1.64468	0.793935	0.550615
ALG-3	protein_coding_AS	WBGene00015351	4.88268	28.5105	5.8444
ALG-3	protein_coding_AS	WBGene00015352	0.652284	0.114957	0.177585
ALG-3	protein_coding_AS	WBGene00015353	2.13682	1.52026	0.698599
ALG-3	protein_coding_AS	WBGene00015354	0.01	0.114605	11.4605
ALG-3	protein_coding_AS	WBGene00015355	0.18417	0.01	0.0720546
ALG-3	protein_coding_AS	WBGene00015356	0.432401	0.01	0.0266285
ALG-3	protein_coding_AS	WBGene00015357	0.2212	0.0917076	0.623892
ALG-3	pseudogene_AS	WBGene00015359	0.179829	0.178356	0.932116
ALG-3	protein_coding_AS	WBGene00015360	1.43234	9.95775	7.13193
ALG-3	protein_coding_AS	WBGene00015361	0.179829	0.0737512	0.352046
ALG-3	protein_coding_AS	WBGene00015362	1.38476	0.672799	0.453815
ALG-3	protein_coding_AS	WBGene00015364	0.2212	0.137502	0.477275
ALG-3	protein_coding_AS	WBGene00015366	60.6067	9.50929	0.157248
ALG-3	protein_coding_AS	WBGene00015368	0.01	0.01	1
ALG-3	protein_coding_AS	WBGene00015369	0.01	0.01	1
ALG-3	protein_coding_AS	WBGene00015371	0.01	0.01	1
ALG-3	protein_coding_AS	WBGene00015372	0.0970851	0.01	0.132344
ALG-3	protein_coding_AS	WBGene00015373	0.230139	0.0917076	0.341691
ALG-3	protein_coding_AS	WBGene00015374	0.0306859	0.01	0.59733
ALG-3	protein_coding_AS	WBGene00015375	0.0720577	0.0941781	3.05532
ALG-3	protein_coding_AS	WBGene00015376	0.436742	0.0508538	0.123029
ALG-3	protein_coding_AS	WBGene00015377	0.18417	0.137502	1.44684
ALG-3	protein_coding_AS	WBGene00015378	0.528225	0.159209	0.318214
ALG-3	protein_coding_AS	WBGene00015381	0.0970851	0.01	0.132344
ALG-3	protein_coding_AS	WBGene00015382	0.146214	0.0737512	0.49449
ALG-3	protein_coding_AS	WBGene00015386	78.4167	54.3072	0.692485
ALG-3	protein_coding_AS	WBGene00015387	0.776116	0.132561	0.128087
ALG-3	protein_coding_AS	WBGene00015388	0.0513718	0.114605	5.32668
ALG-3	protein_coding_AS	WBGene00015389	2.14075	0.523143	0.20611
ALG-3	protein_coding_AS	WBGene00015390	12.9172	2.99391	0.229311
ALG-3	protein_coding_AS	WBGene00015391	2.92748	0.523143	0.167991
ALG-3	protein_coding_AS	WBGene00015392	0.0174699	0.0145393	1.15441
ALG-3	protein_coding_AS	WBGene00015393	0.0927436	0.0508538	4.61387
ALG-3	protein_coding_AS	WBGene00015394	0.0306859	0.0508538	4.68271
ALG-3	protein_coding_AS	WBGene00015395	0.118601	0.0917076	8.69276
ALG-3	protein_coding_AS	WBGene00015396	0.0982343	0.01	0.128176
ALG-3	protein_coding_AS	WBGene00015397	0.176102	0.01	0.514611
ALG-3	protein_coding_AS	WBGene00015398	0.0306859	0.0508538	4.68271
ALG-3	protein_coding_AS	WBGene00015399	0.338484	0.01	0.0308599
ALG-3	protein_coding_AS	WBGene00015400	0.836095	0.27802	0.323571
ALG-3	protein_coding_AS	WBGene00015401	0.0513718	0.0737512	1.2413
ALG-3	protein_coding_AS	WBGene00015402	0.0306859	0.0508538	4.68271
ALG-3	protein_coding_AS	WBGene00015403	2.0924	0.673542	0.317955
ALG-3	protein_coding_AS	WBGene00015404	3.21997	15.5505	4.81857
ALG-3	protein_coding_AS	WBGene00015405	5.75568	3.61056	0.640088
ALG-3	protein_coding_AS	WBGene00015406	0.0306859	0.01	0.59733
ALG-3	protein_coding_AS	WBGene00015407	1.22861	0.0917076	0.0759389
ALG-3	protein_coding_AS	WBGene00015408	0.01	0.0508538	5.08538
ALG-3	protein_coding_AS	WBGene00015409	0.0726767	0.01	0.53694
ALG-3	protein_coding_AS	WBGene00015410	3.9301	1.75933	0.446077
ALG-3	protein_coding_AS	WBGene00015411	0.0306859	0.137502	3.07928
ALG-3	protein_coding_AS	WBGene00015412	0.106534	0.01	0.524622
ALG-3	protein_coding_AS	WBGene00015413	3.23445	2.90929	0.879409
ALG-3	protein_coding_AS	WBGene00015414	0.01	0.01	1
ALG-3	protein_coding_AS	WBGene00015416	0.0513718	0.107752	1.60791
ALG-3	protein_coding_AS	WBGene00015417	0.0582671	0.01	0.546933
ALG-3	protein_coding_AS	WBGene00015418	15.8788	8.56621	0.539385
ALG-3	protein_coding_AS	WBGene00015419	0.0309993	0.01	0.596156
ALG-3	protein_coding_AS	WBGene00015421	2.43868	36.6153	15.2378
ALG-3	protein_coding_AS	WBGene00015422	5.19731	94.1066	18.1974
ALG-3	protein_coding_AS	WBGene00015423	0.868539	0.834936	0.998374
ALG-3	protein_coding_AS	WBGene00015424	0.21313	0.01	0.0513289
ALG-3	protein_coding_AS	WBGene00015425	4.13662	0.632689	0.154071
ALG-3	protein_coding_AS	WBGene00015426	0.142798	0.132561	0.962855
ALG-3	protein_coding_AS	WBGene00015427	0.01	0.01	1
ALG-3	protein_coding_AS	WBGene00015428	0.225547	0.0510226	0.195478
ALG-3	protein_coding_AS	WBGene00015429	16.1172	1.26032	0.078443
ALG-3	protein_coding_AS	WBGene00015430	8.94929	1.35998	0.151134
ALG-3	protein_coding_AS	WBGene00015433	0.140628	0.0418756	0.535652
ALG-3	protein_coding_AS	WBGene00015434	0.0742284	0.0418756	0.577197
ALG-3	protein_coding_AS	WBGene00015435	0.0317746	0.0508538	4.67875
ALG-3	protein_coding_AS	WBGene00015437	0.0410288	0.01	0.569389
ALG-3	protein_coding_AS	WBGene00015438	0.0306859	0.01	0.59733
ALG-3	pseudogene_AS	WBGene00015439	0.250569	0.01	0.0661551
ALG-3	pseudogene_AS	WBGene00015440	0.179829	0.0508538	0.344165
ALG-3	pseudogene_AS	WBGene00015441	0.0927436	0.01	0.528492
ALG-3	protein_coding_AS	WBGene00015442	0.179829	0.469274	2.66444
ALG-3	protein_coding_AS	WBGene00015444	0.130285	0.01	0.121231
ALG-3	protein_coding_AS	WBGene00015446	0.159143	0.0737512	0.426788
ALG-3	protein_coding_AS	WBGene00015447	0.138457	0.341771	2.45346
ALG-3	protein_coding_AS	WBGene00015448	0.404054	0.0508538	0.105314
ALG-3	protein_coding_AS	WBGene00015449	0.333313	0.0917076	0.231676
ALG-3	protein_coding_AS	WBGene00015450	3.4413	2.04148	0.585146
ALG-3	protein_coding_AS	WBGene00015451	5.74793	1.28322	0.223154
ALG-3	protein_coding_AS	WBGene00015453	0.95057	0.01	0.0105214
ALG-3	protein_coding_AS	WBGene00015454	2.55743	3.26717	1.27879
ALG-3	protein_coding_AS	WBGene00015455	0.179829	0.01	0.0580709
ALG-3	protein_coding_AS	WBGene00015456	86.3061	20.0999	0.233006
ALG-3	protein_coding_AS	WBGene00015458	0.0763992	0.01	0.535014
ALG-3	protein_coding_AS	WBGene00015460	0.826454	1.71959	2.13316
ALG-3	protein_coding_AS	WBGene00015461	5.22233	2.53353	0.484687
ALG-3	protein_coding_AS	WBGene00015462	2.43766	4.46041	1.87766
ALG-3	protein_coding_AS	WBGene00015463	3.76028	5.45886	1.43252
ALG-3	protein_coding_AS	WBGene00015464	0.419194	0.242107	0.568689
ALG-3	protein_coding_AS	WBGene00015465	0.314507	0.0737512	0.32387
ALG-3	protein_coding_AS	WBGene00015466	16.0275	9.06443	0.565115
ALG-3	protein_coding_AS	WBGene00015467	1.34462	28.7382	22.5313
ALG-3	protein_coding_AS	WBGene00015468	8.18335	2.41718	0.295236
ALG-3	protein_coding_AS	WBGene00015469	92.4228	10.1203	0.109389
ALG-3	protein_coding_AS	WBGene00015470	15.3896	9.53538	0.624406
ALG-3	protein_coding_AS	WBGene00015471	0.418642	0.21921	0.521256
ALG-3	protein_coding_AS	WBGene00015472	0.231922	0.01	0.0450269
ALG-3	protein_coding_AS	WBGene00015473	0.303944	0.114605	0.468932
ALG-3	protein_coding_AS	WBGene00015474	0.0720577	0.01	0.537281
ALG-3	protein_coding_AS	WBGene00015476	0.0306859	0.0304269	2.64002
ALG-3	protein_coding_AS	WBGene00015477	0.508126	0.318874	0.571981
ALG-3	protein_coding_AS	WBGene00015478	6.82013	0.951445	0.138232
ALG-3	protein_coding_AS	WBGene00015479	0.113429	0.114605	4.90241
ALG-3	protein_coding_AS	WBGene00015480	0.808423	0.21921	0.296024
ALG-3	protein_coding_AS	WBGene00015481	5.04079	6.24677	1.24922
ALG-3	protein_coding_AS	WBGene00015483	0.407373	6.12511	25.8149
ALG-3	protein_coding_AS	WBGene00015484	5.60438	5.80726	1.04496
ALG-3	protein_coding_AS	WBGene00015485	4.6899	3.04652	0.649778
ALG-3	protein_coding_AS	WBGene00015486	9.66725	3.83683	0.402776
ALG-3	protein_coding_AS	WBGene00015487	3.51536	5.60299	1.59197
ALG-3	protein_coding_AS	WBGene00015488	7.31824	0.173415	0.0230293
ALG-3	protein_coding_AS	WBGene00015489	0.125841	0.0508538	4.60607
ALG-3	protein_coding_AS	WBGene00015491	0.0306859	0.01	0.59733
ALG-3	protein_coding_AS	WBGene00015492	98.639	13.9431	0.141402
ALG-3	protein_coding_AS	WBGene00015493	0.0348231	0.0917076	8.75458
ALG-3	protein_coding_AS	WBGene00015494	0.353999	0.0737512	0.241718
ALG-3	protein_coding_AS	WBGene00015496	0.226178	0.124818	0.592391
ALG-3	protein_coding_AS	WBGene00015497	0.219761	0.0529566	4.8073
ALG-3	protein_coding_AS	WBGene00015499	16.6343	6.75189	0.407448
ALG-3	protein_coding_AS	WBGene00015500	9.95455	268.877	27.0126
ALG-3	protein_coding_AS	WBGene00015501	9.89842	10.7708	1.09036
ALG-3	protein_coding_AS	WBGene00015504	55.1466	21.7506	0.394295
ALG-3	protein_coding_AS	WBGene00015505	1.82474	2.93894	1.59734
ALG-3	protein_coding_AS	WBGene00015507	2.07418	1.21946	0.650803
ALG-3	protein_coding_AS	WBGene00015508	2.45674	3.11133	1.28419
ALG-3	protein_coding_AS	WBGene00015509	2.58348	5.65192	2.19784
ALG-3	protein_coding_AS	WBGene00015510	5.66796	159.541	28.1483
ALG-3	protein_coding_AS	WBGene00015511	0.32546	8.34554	492.325
ALG-3	protein_coding_AS	WBGene00015512	4.47339	11.0191	2.45291
ALG-3	protein_coding_AS	WBGene00015513	5.00245	4.50621	0.907321
ALG-3	protein_coding_AS	WBGene00015514	0.748052	0.114605	0.205016
ALG-3	protein_coding_AS	WBGene00015515	37.4081	56.2007	1.5045
ALG-3	protein_coding_AS	WBGene00015516	4.41022	127.948	29.0223
ALG-3	protein_coding_AS	WBGene00015517	0.190522	0.129549	5.37884
ALG-3	protein_coding_AS	WBGene00015518	3.10599	0.474215	0.172221
ALG-3	protein_coding_AS	WBGene00015519	0.0927436	0.132561	12.7846
ALG-3	protein_coding_AS	WBGene00015522	1.14108	32.868	28.8867
ALG-3	protein_coding_AS	WBGene00015523	0.225542	0.0508538	0.194872
ALG-3	protein_coding_AS	WBGene00015524	4.12496	4.37557	1.07481
ALG-3	protein_coding_AS	WBGene00015525	10.3799	3.41339	0.327995
ALG-3	protein_coding_AS	WBGene00015526	0.999603	0.214269	0.39011
ALG-3	protein_coding_AS	WBGene00015527	0.0927436	0.01	0.528492
ALG-3	protein_coding_AS	WBGene00015529	0.18417	0.01	0.0720546
ALG-3	protein_coding_AS	WBGene00015530	0.0306859	0.01	0.59733
ALG-3	protein_coding_AS	WBGene00015531	1.89398	0.179631	0.100263
ALG-3	protein_coding_AS	WBGene00015532	0.179829	0.137502	0.646022
ALG-3	protein_coding_AS	WBGene00015534	32.7334	3.82471	0.117
ALG-3	protein_coding_AS	WBGene00015535	0.0306859	0.0508538	4.68271
ALG-3	protein_coding_AS	WBGene00015536	0.0513759	0.01	0.553907
ALG-3	protein_coding_AS	WBGene00015537	0.528169	1.08208	1.89974
ALG-3	protein_coding_AS	WBGene00015538	9.74486	19.4786	2.00171
ALG-3	protein_coding_AS	WBGene00015539	5.81505	1.09196	0.187738
ALG-3	protein_coding_AS	WBGene00015540	12.4773	270.779	21.784
ALG-3	protein_coding_AS	WBGene00015541	0.971287	0.946504	1.0229
ALG-3	protein_coding_AS	WBGene00015544	0.134115	0.01	0.519363
ALG-3	protein_coding_AS	WBGene00015545	53.7581	2.78888	0.0514673
ALG-3	protein_coding_AS	WBGene00015546	0.01	0.0737512	7.37512
ALG-3	protein_coding_AS	WBGene00015547	2.67911	0.742235	0.273788
ALG-3	protein_coding_AS	WBGene00015549	0.0513718	0.01	0.553912
ALG-3	pseudogene_AS	WBGene00015550	0.266914	0.114605	0.432619
ALG-3	protein_coding_AS	WBGene00015551	0.723025	1.9746	3.15057
ALG-3	protein_coding_AS	WBGene00015552	7.75971	0.778147	0.102103
ALG-3	protein_coding_AS	WBGene00015553	6.61391	10.7487	1.64333
ALG-3	protein_coding_AS	WBGene00015554	3.63054	3.56566	0.993413
ALG-3	protein_coding_AS	WBGene00015555	1.15334	3.27475	20.6392
ALG-3	protein_coding_AS	WBGene00015557	52.5146	27.1506	0.516932
ALG-3	protein_coding_AS	WBGene00015558	6.79216	183.312	27.1393
ALG-3	protein_coding_AS	WBGene00015559	0.225542	0.387566	1.94447
ALG-3	protein_coding_AS	WBGene00015560	0.0306859	0.01	0.59733
ALG-3	protein_coding_AS	WBGene00015561	0.289404	0.01	0.0346326
ALG-3	protein_coding_AS	WBGene00015564	0.159143	0.01	0.0635065
ALG-3	protein_coding_AS	WBGene00015565	0.397843	0.196313	0.486823
ALG-3	protein_coding_AS	WBGene00015566	0.241886	0.0508538	0.335773
ALG-3	protein_coding_AS	WBGene00015567	6.19125	45.0363	7.31794
ALG-3	protein_coding_AS	WBGene00015568	0.125943	0.01	0.0939379
ALG-3	protein_coding_AS	WBGene00015569	8.00037	1.23248	0.151247
ALG-3	protein_coding_AS	WBGene00015570	0.523827	0.24738	0.465812
ALG-3	protein_coding_AS	WBGene00015572	13.1736	173.117	13.1519
ALG-3	protein_coding_AS	WBGene00015573	8.10528	1.63073	0.19892
ALG-3	protein_coding_AS	WBGene00015574	0.159143	0.0737512	0.426788
ALG-3	pseudogene_AS	WBGene00015575	0.909198	0.178356	0.199577
ALG-3	protein_coding_AS	WBGene00015576	252.707	25.5629	0.101061
ALG-3	protein_coding_AS	WBGene00015577	3.86882	8.93239	2.33615
ALG-3	protein_coding_AS	WBGene00015578	0.967106	0.114605	0.117816
ALG-3	protein_coding_AS	WBGene00015579	1.8204	0.882752	0.499051
ALG-3	protein_coding_AS	WBGene00015580	1.08669	0.364669	0.380767
ALG-3	protein_coding_AS	WBGene00015581	7.73707	5.96079	0.775147
ALG-3	protein_coding_AS	WBGene00015582	4.63342	169.326	37.1815
ALG-3	protein_coding_AS	WBGene00015583	1.29023	1.00531	0.794392
ALG-3	protein_coding_AS	WBGene00015586	0.308743	0.0712807	0.255123
ALG-3	protein_coding_AS	WBGene00015587	0.0513718	0.0737512	1.2413
ALG-3	pseudogene_AS	WBGene00015588	0.179829	0.01	0.0580709
ALG-3	protein_coding_AS	WBGene00015589	0.349673	0.01	0.0299419
ALG-3	protein_coding_AS	WBGene00015590	38.4999	10.492	0.272271
ALG-3	protein_coding_AS	WBGene00015591	62.4961	58.0148	0.927822
ALG-3	protein_coding_AS	WBGene00015592	19.2419	3.69611	0.193925
ALG-3	protein_coding_AS	WBGene00015593	0.0375812	0.10398	5.4774
ALG-3	pseudogene_AS	WBGene00015594	1.61354	0.01	0.00619779
ALG-3	protein_coding_AS	WBGene00015595	0.0513718	0.01	0.553912
ALG-3	pseudogene_AS	WBGene00015596	0.0306859	0.42842	21.9027
ALG-3	protein_coding_AS	WBGene00015598	15.3025	1.61005	0.106004
ALG-3	protein_coding_AS	WBGene00015599	0.979977	0.0941781	0.112194
ALG-3	protein_coding_AS	WBGene00015600	4.43289	0.573879	0.129007
ALG-3	protein_coding_AS	WBGene00015601	138.922	13.9808	0.100624
ALG-3	protein_coding_AS	WBGene00015602	0.606571	0.155459	0.262532
ALG-3	protein_coding_AS	WBGene00015604	0.0313127	0.0508538	4.68039
ALG-3	protein_coding_AS	WBGene00015605	0.376855	0.209517	0.495823
ALG-3	pseudogene_AS	WBGene00015606	0.159143	0.178356	1.07616
ALG-3	protein_coding_AS	WBGene00015607	0.0513718	0.0737512	1.2413
ALG-3	protein_coding_AS	WBGene00015608	0.313351	0.180525	0.698532
ALG-3	protein_coding_AS	WBGene00015609	1.02391	0.714396	0.71822
ALG-3	protein_coding_AS	WBGene00015610	0.163484	0.01	0.115472
ALG-3	protein_coding_AS	WBGene00015611	0.138497	0.01	0.0722736
ALG-3	protein_coding_AS	WBGene00015613	0.117123	0.0737512	0.806587
ALG-3	pseudogene_AS	WBGene00015614	2.17308	0.42842	0.199358
ALG-3	protein_coding_AS	WBGene00015615	2.43434	17.0516	6.98986
ALG-3	pseudogene_AS	WBGene00015616	1.72999	3.6972	2.19225
ALG-3	protein_coding_AS	WBGene00015618	0.0970851	0.01	0.132344
ALG-3	protein_coding_AS	WBGene00015619	0.416129	0.253508	0.614598
ALG-3	protein_coding_AS	WBGene00015620	0.743711	0.48723	0.667921
ALG-3	protein_coding_AS	WBGene00015621	0.200515	0.01	0.0543769
ALG-3	protein_coding_AS	WBGene00015622	0.246228	0.01	0.0411989
ALG-3	protein_coding_AS	WBGene00015623	0.540172	0.237166	0.514699
ALG-3	protein_coding_AS	WBGene00015624	0.0513718	0.0508538	4.63929
ALG-3	protein_coding_AS	WBGene00015625	0.117771	0.0508538	0.375021
ALG-3	protein_coding_AS	WBGene00015626	0.450445	0.155459	0.83809
ALG-3	protein_coding_AS	WBGene00015627	3.89639	138.527	35.587
ALG-3	protein_coding_AS	WBGene00015628	2.45068	89.5175	36.5392
ALG-3	protein_coding_AS	WBGene00015629	2.41968	46.5103	19.4265
ALG-3	protein_coding_AS	WBGene00015630	5.59267	36.1777	6.50777
ALG-3	protein_coding_AS	WBGene00015631	0.225542	0.01	0.0466346
ALG-3	protein_coding_AS	WBGene00015632	1.4486	2.26955	1.79523
ALG-3	protein_coding_AS	WBGene00015633	0.0306859	0.573879	31.3145
ALG-3	protein_coding_AS	WBGene00015634	8.09844	153.747	18.994
ALG-3	protein_coding_AS	WBGene00015635	0.0431996	0.01	0.565446
ALG-3	protein_coding_AS	WBGene00015637	0.0720577	0.01	0.537281
ALG-3	protein_coding_AS	WBGene00015638	24.1242	2.85542	0.118324
ALG-3	pseudogene_AS	WBGene00015639	129.842	12.1877	0.0943486
ALG-3	pseudogene_AS	WBGene00015640	1.62554	0.446376	0.289524
ALG-3	protein_coding_AS	WBGene00015641	5.12287	19.0965	3.72759
ALG-3	protein_coding_AS	WBGene00015642	5.70748	17.1577	3.00681
ALG-3	protein_coding_AS	WBGene00015644	1.26259	0.323815	0.261687
ALG-3	protein_coding_AS	WBGene00015645	0.662747	0.01	0.0150999
ALG-3	protein_coding_AS	WBGene00015646	0.184219	0.0508538	0.220236
ALG-3	protein_coding_AS	WBGene00015647	10.7952	1.34942	0.12448
ALG-3	protein_coding_AS	WBGene00015648	7.84477	11.9835	1.52756
ALG-3	protein_coding_AS	WBGene00015649	0.271255	0.0737512	0.52487
ALG-3	protein_coding_AS	WBGene00015650	0.771489	4.14609	5.35013
ALG-3	protein_coding_AS	WBGene00015651	195.279	23.4579	0.1201
ALG-3	protein_coding_AS	WBGene00015652	0.0970851	0.01	0.132344
ALG-3	protein_coding_AS	WBGene00015653	0.0306859	0.01	0.59733
ALG-3	pseudogene_AS	WBGene00015654	0.134115	0.01	0.519363
ALG-3	protein_coding_AS	WBGene00015655	0.159143	0.01	0.0635065
ALG-3	protein_coding_AS	WBGene00015656	0.205945	0.21921	1.28681
ALG-3	protein_coding_AS	WBGene00015658	5.03162	3.83851	0.76689
ALG-3	protein_coding_AS	WBGene00015660	0.0970851	0.01	0.132344
ALG-3	protein_coding_AS	WBGene00015661	1.49811	25.86	18.7552
ALG-3	protein_coding_AS	WBGene00015662	2.45068	0.242107	0.100972
ALG-3	protein_coding_AS	WBGene00015663	6.03547	0.650645	0.105059
ALG-3	protein_coding_AS	WBGene00015664	0.105257	0.0508538	0.637468
ALG-3	protein_coding_AS	WBGene00015665	0.590227	0.27802	0.44624
ALG-3	protein_coding_AS	WBGene00015666	1.83823	2.13307	1.21619
ALG-3	protein_coding_AS	WBGene00015668	0.347105	0.0737512	0.252787
ALG-3	protein_coding_AS	WBGene00015670	2.52879	5.00909	2.04231
ALG-3	protein_coding_AS	WBGene00015671	0.161652	0.413265	2.70021
ALG-3	protein_coding_AS	WBGene00015672	18.769	1.41723	0.0754961
ALG-3	protein_coding_AS	WBGene00015673	0.399871	0.01	0.0285776
ALG-3	protein_coding_AS	WBGene00015675	0.469942	0.382625	0.811699
ALG-3	protein_coding_AS	WBGene00015676	0.175673	0.0737512	0.701411
ALG-3	protein_coding_AS	WBGene00015677	6.73535	5.2106	0.781164
ALG-3	protein_coding_AS	WBGene00015678	1.01154	3.43232	3.46306
ALG-3	protein_coding_AS	WBGene00015680	2.51864	0.90565	0.363313
ALG-3	protein_coding_AS	WBGene00015681	0.0306859	0.0508538	4.68271
ALG-3	protein_coding_AS	WBGene00015682	0.01	0.0917076	9.17076
ALG-3	protein_coding_AS	WBGene00015684	1.24023	0.678703	0.55682
ALG-3	protein_coding_AS	WBGene00015685	2.78388	66.34	23.8535
ALG-3	protein_coding_AS	WBGene00015686	0.762389	0.461942	0.623829
ALG-3	protein_coding_AS	WBGene00015687	9.51976	8.36357	0.90423
ALG-3	protein_coding_AS	WBGene00015688	2.2972	18.6453	8.12018
ALG-3	protein_coding_AS	WBGene00015689	4.27135	42.7066	9.99584
ALG-3	protein_coding_AS	WBGene00015690	3.85631	104.475	27.8267
ALG-3	protein_coding_AS	WBGene00015691	4.84634	1.49243	0.306891
ALG-3	protein_coding_AS	WBGene00015692	0.25851	0.0508538	4.59524
ALG-3	protein_coding_AS	WBGene00015693	0.594071	1.49818	2.49085
ALG-3	protein_coding_AS	WBGene00015694	0.296283	0.0508538	0.182057
ALG-3	protein_coding_AS	WBGene00015695	1.47111	0.398669	0.272298
ALG-3	protein_coding_AS	WBGene00015696	0.473773	25.2714	63.8514
ALG-3	protein_coding_AS	WBGene00015697	2.21879	0.788029	0.371276
ALG-3	protein_coding_AS	WBGene00015698	8.29125	2.67405	0.330277
ALG-3	protein_coding_AS	WBGene00015700	0.0720577	0.114605	5.09801
ALG-3	protein_coding_AS	WBGene00015701	61.2322	8.91576	0.145881
ALG-3	protein_coding_AS	WBGene00015702	2.74897	1.25044	0.451891
ALG-3	protein_coding_AS	WBGene00015703	2.57582	6.23375	2.54665
ALG-3	protein_coding_AS	WBGene00015704	1.73598	2.04074	1.20472
ALG-3	protein_coding_AS	WBGene00015705	0.333313	0.0508538	0.131641
ALG-3	protein_coding_AS	WBGene00015706	0.0306859	0.0737512	1.83831
ALG-3	protein_coding_AS	WBGene00015709	2.14805	0.260064	0.12106
ALG-3	protein_coding_AS	WBGene00015710	0.186724	0.01	0.0566923
ALG-3	protein_coding_AS	WBGene00015711	0.0306859	0.0508538	4.68271
ALG-3	protein_coding_AS	WBGene00015712	0.0513718	0.01	0.553912
ALG-3	protein_coding_AS	WBGene00015713	14.1742	5.44765	0.389437
ALG-3	protein_coding_AS	WBGene00015714	0.395371	0.123583	0.308759
ALG-3	protein_coding_AS	WBGene00015716	2.34156	0.42842	0.187419
ALG-3	protein_coding_AS	WBGene00015718	0.01	0.0917076	9.17076
ALG-3	pseudogene_AS	WBGene00015719	0.0720577	0.01	0.537281
ALG-3	protein_coding_AS	WBGene00015720	0.159143	0.01	0.0635065
ALG-3	protein_coding_AS	WBGene00015721	0.01	0.0508538	5.08538
ALG-3	protein_coding_AS	WBGene00015722	0.01	0.0917076	9.17076
ALG-3	protein_coding_AS	WBGene00015723	0.209198	0.01	0.512243
ALG-3	protein_coding_AS	WBGene00015724	0.0854333	0.0508538	0.653115
ALG-3	protein_coding_AS	WBGene00015725	0.142798	0.01	0.518142
ALG-3	protein_coding_AS	WBGene00015726	0.0431996	0.01	0.565446
ALG-3	pseudogene_AS	WBGene00015727	0.0763992	0.01	0.535014
ALG-3	protein_coding_AS	WBGene00015728	0.22062	0.130543	4.78176
ALG-3	protein_coding_AS	WBGene00015729	0.159143	0.01	0.0635065
ALG-3	protein_coding_AS	WBGene00015730	0.042476	0.01	0.25508
ALG-3	protein_coding_AS	WBGene00015731	1.57051	0.674667	0.455642
ALG-3	protein_coding_AS	WBGene00015733	2.56279	1.45484	0.580239
ALG-3	protein_coding_AS	WBGene00015734	9.3118	19.4642	2.09028
ALG-3	protein_coding_AS	WBGene00015735	915.241	110.488	0.120746
ALG-3	protein_coding_AS	WBGene00015736	0.01	0.0917076	9.17076
ALG-3	protein_coding_AS	WBGene00015737	0.0513718	0.0737512	1.2413
ALG-3	protein_coding_AS	WBGene00015738	0.84714	0.836958	0.958566
ALG-3	protein_coding_AS	WBGene00015739	0.597888	0.01	0.0235762
ALG-3	protein_coding_AS	WBGene00015740	1.14676	0.0508538	0.0585128
ALG-3	protein_coding_AS	WBGene00015741	0.335715	0.114605	0.377165
ALG-3	protein_coding_AS	WBGene00015742	2.25148	2.93713	1.3197
ALG-3	protein_coding_AS	WBGene00015743	17.5687	10.7147	0.613497
ALG-3	protein_coding_AS	WBGene00015744	4.49119	5.8203	1.34661
ALG-3	protein_coding_AS	WBGene00015745	1.00599	1.0122	65.493
ALG-3	protein_coding_AS	WBGene00015746	6.77914	12.8866	1.91086
ALG-3	protein_coding_AS	WBGene00015747	44.9215	11.0347	0.246161
ALG-3	protein_coding_AS	WBGene00015748	0.0513718	0.01	0.553912
ALG-3	protein_coding_AS	WBGene00015750	0.231253	0.0737512	0.399815
ALG-3	protein_coding_AS	WBGene00015751	0.0720577	0.0508538	4.62266
ALG-3	protein_coding_AS	WBGene00015752	7.49882	144.394	19.2819
ALG-3	protein_coding_AS	WBGene00015753	0.179829	0.295976	2.06073
ALG-3	protein_coding_AS	WBGene00015754	9.93616	3.30662	0.334135
ALG-3	protein_coding_AS	WBGene00015755	3.486	54.5746	15.7268
ALG-3	protein_coding_AS	WBGene00015756	0.181231	0.0508538	0.343871
ALG-3	protein_coding_AS	WBGene00015758	0.0720577	0.0737512	1.01263
ALG-3	protein_coding_AS	WBGene00015759	1.09537	1.86011	1.75873
ALG-3	pseudogene_AS	WBGene00015761	0.0513718	0.01	0.553912
ALG-3	protein_coding_AS	WBGene00015762	0.0513718	0.01	0.553912
ALG-3	pseudogene_AS	WBGene00015763	0.0970851	0.01	0.132344
ALG-3	protein_coding_AS	WBGene00015764	0.514378	0.0737512	0.702269
ALG-3	protein_coding_AS	WBGene00015765	23.6221	18.1703	0.7649
ALG-3	protein_coding_AS	WBGene00015766	3.15965	2.86573	0.917454
ALG-3	protein_coding_AS	WBGene00015767	0.739369	4.06983	5.53728
ALG-3	protein_coding_AS	WBGene00015768	1.71147	0.469274	0.287508
ALG-3	protein_coding_AS	WBGene00015769	3.29616	2.83318	0.858626
ALG-3	protein_coding_AS	WBGene00015770	0.743711	0.0508538	0.0579289
ALG-3	pseudogene_AS	WBGene00015771	4.21205	0.63763	0.154662
ALG-3	protein_coding_AS	WBGene00015772	0.179829	0.01	0.0580709
ALG-3	protein_coding_AS	WBGene00015773	0.1675	0.0508538	0.619522
ALG-3	protein_coding_AS	WBGene00015774	0.876509	0.242107	0.396283
ALG-3	protein_coding_AS	WBGene00015775	58.9007	6.70604	0.113748
ALG-3	protein_coding_AS	WBGene00015776	0.138457	0.01	0.0722958
ALG-3	protein_coding_AS	WBGene00015777	0.2212	0.173415	1.19608
ALG-3	protein_coding_AS	WBGene00015778	0.308311	0.196397	0.664706
ALG-3	protein_coding_AS	WBGene00015779	0.621868	0.0508538	0.076809
ALG-3	protein_coding_AS	WBGene00015780	0.117882	0.0508538	0.374892
ALG-3	protein_coding_AS	WBGene00015781	0.0513718	0.01	0.553912
ALG-3	protein_coding_AS	WBGene00015782	0.0513718	0.0737512	1.2413
ALG-3	protein_coding_AS	WBGene00015783	2.18638	0.437398	0.200757
ALG-3	protein_coding_AS	WBGene00015784	0.204856	0.01	0.0554238
ALG-3	protein_coding_AS	WBGene00015785	0.0306859	0.01	0.59733
ALG-3	protein_coding_AS	WBGene00015786	0.0927436	0.178356	5.34043
ALG-3	protein_coding_AS	WBGene00015787	0.329542	0.0508538	0.179418
ALG-3	protein_coding_AS	WBGene00015788	0.113429	0.0827294	4.75542
ALG-3	protein_coding_AS	WBGene00015789	0.134115	0.01	0.519363
ALG-3	protein_coding_AS	WBGene00015790	0.11886	0.0737512	0.759313
ALG-3	protein_coding_AS	WBGene00015791	1.51722	0.214269	0.133995
ALG-3	protein_coding_AS	WBGene00015792	0.0720988	0.01	0.537258
ALG-3	protein_coding_AS	WBGene00015793	0.606571	0.21921	0.357407
ALG-3	protein_coding_AS	WBGene00015794	0.113429	0.0508538	4.60843
ALG-3	protein_coding_AS	WBGene00015795	15.0442	1.39371	0.093163
ALG-3	protein_coding_AS	WBGene00015796	5.54753	41.0361	7.41032
ALG-3	protein_coding_AS	WBGene00015797	102.272	18.5381	0.181257
ALG-3	protein_coding_AS	WBGene00015798	0.366002	0.356926	1.12001
ALG-3	protein_coding_AS	WBGene00015799	0.0513718	0.01	0.553912
ALG-3	protein_coding_AS	WBGene00015800	1.79655	0.295976	0.197216
ALG-3	protein_coding_AS	WBGene00015801	1.78771	0.155459	0.086682
ALG-3	protein_coding_AS	WBGene00015802	0.0970939	0.0917076	0.704499
ALG-3	protein_coding_AS	WBGene00015803	0.262572	0.300917	1.52594
ALG-3	protein_coding_AS	WBGene00015806	15.4062	10.9751	0.717917
ALG-3	protein_coding_AS	WBGene00015807	4.40701	1.68717	0.375232
ALG-3	protein_coding_AS	WBGene00015809	7.74678	2.21972	0.288426
ALG-3	protein_coding_AS	WBGene00015810	3.62211	29.1974	8.23899
ALG-3	protein_coding_AS	WBGene00015811	6.15958	3.06463	0.495656
ALG-3	protein_coding_AS	WBGene00015813	13.4623	22.9432	1.7354
ALG-3	protein_coding_AS	WBGene00015814	4.74554	38.9809	8.22911
ALG-3	protein_coding_AS	WBGene00015815	4.65948	1.25044	0.263427
ALG-3	protein_coding_AS	WBGene00015816	22.4899	11.1929	0.497911
ALG-3	protein_coding_AS	WBGene00015817	78.3792	32.2245	0.411299
ALG-3	protein_coding_AS	WBGene00015818	2.7144	0.614732	0.226331
ALG-3	protein_coding_AS	WBGene00015819	72.2585	23.4024	0.324017
ALG-3	protein_coding_AS	WBGene00015820	2.73262	81.0742	29.929
ALG-3	protein_coding_AS	WBGene00015821	0.0306859	0.114605	5.92368
ALG-3	protein_coding_AS	WBGene00015822	0.399712	0.155923	0.427313
ALG-3	protein_coding_AS	WBGene00015823	1.29023	0.892634	0.674729
ALG-3	protein_coding_AS	WBGene00015824	0.138457	0.01	0.0722958
ALG-3	pseudogene_AS	WBGene00015826	0.262572	0.0737512	0.214828
ALG-3	protein_coding_AS	WBGene00015827	0.18417	0.132561	0.516767
ALG-3	protein_coding_AS	WBGene00015828	0.0734525	0.01	0.536522
ALG-3	protein_coding_AS	WBGene00015829	1.53837	0.01	0.00657057
ALG-3	protein_coding_AS	WBGene00015830	49.0501	4.81596	0.0982331
ALG-3	protein_coding_AS	WBGene00015832	1.44605	0.351532	0.358412
ALG-3	pseudogene_AS	WBGene00015833	0.225542	0.01	0.0466346
ALG-3	protein_coding_AS	WBGene00015834	0.220084	0.0524288	0.347546
ALG-3	protein_coding_AS	WBGene00015835	2.69462	0.181783	0.0648285
ALG-3	protein_coding_AS	WBGene00015836	2.23948	0.155459	0.0691985
ALG-3	protein_coding_AS	WBGene00015837	1.32893	0.21921	0.165844
ALG-3	protein_coding_AS	WBGene00015838	3.41252	0.510127	0.149541
ALG-3	protein_coding_AS	WBGene00015839	0.01	0.01	1
ALG-3	pseudogene_AS	WBGene00015840	0.200515	0.0508538	0.340471
ALG-3	protein_coding_AS	WBGene00015841	4.563	0.359728	0.0820281
ALG-3	protein_coding_AS	WBGene00015842	2.46084	2.12083	0.875489
ALG-3	protein_coding_AS	WBGene00015843	2.25582	0.609791	0.269824
ALG-3	protein_coding_AS	WBGene00015845	0.117771	0.137502	1.46371
ALG-3	protein_coding_AS	WBGene00015846	0.0306859	0.01	0.59733
ALG-3	protein_coding_AS	WBGene00015847	0.0513718	0.01	0.553912
ALG-3	protein_coding_AS	WBGene00015848	0.0306859	0.01	0.59733
ALG-3	protein_coding_AS	WBGene00015849	91.8039	11.9616	0.129422
ALG-3	protein_coding_AS	WBGene00015850	0.01	0.105627	10.5627
ALG-3	protein_coding_AS	WBGene00015851	0.01	1.85241	185.241
ALG-3	protein_coding_AS	WBGene00015852	0.01	1.82053	182.053
ALG-3	protein_coding_AS	WBGene00015853	2.92561	0.83756	0.294989
ALG-3	protein_coding_AS	WBGene00015854	0.316968	0.0508538	0.138639
ALG-3	protein_coding_AS	WBGene00015855	2.96017	84.9005	28.6757
ALG-3	protein_coding_AS	WBGene00015856	0.46177	0.0827294	0.181173
ALG-3	protein_coding_AS	WBGene00015857	0.0970851	0.0737512	1.37332
ALG-3	protein_coding_AS	WBGene00015858	0.0513718	0.01	0.553912
ALG-3	protein_coding_AS	WBGene00015859	0.179829	0.132561	0.916354
ALG-3	protein_coding_AS	WBGene00015860	2.78165	84.0098	30.4601
ALG-3	protein_coding_AS	WBGene00015861	0.0720577	0.114605	5.09801
ALG-3	protein_coding_AS	WBGene00015863	0.117771	0.01	0.0889265
ALG-3	protein_coding_AS	WBGene00015864	0.01	0.114605	11.4605
ALG-3	protein_coding_AS	WBGene00015865	0.092748	0.01	0.528491
ALG-3	protein_coding_AS	WBGene00015866	0.2212	0.114605	0.550583
ALG-3	protein_coding_AS	WBGene00015867	1.63373	0.382625	0.230591
ALG-3	protein_coding_AS	WBGene00015868	133.076	16.341	0.122485
ALG-3	protein_coding_AS	WBGene00015869	0.0867421	0.0508538	0.48405
ALG-3	protein_coding_AS	WBGene00015870	0.0513718	0.01	0.553912
ALG-3	protein_coding_AS	WBGene00015871	0.353999	0.132561	0.329037
ALG-3	protein_coding_AS	WBGene00015873	0.0970851	0.0508538	0.418438
ALG-3	pseudogene_AS	WBGene00015874	0.0513718	0.0508538	4.63929
ALG-3	protein_coding_AS	WBGene00015875	0.0556813	0.01	0.549328
ALG-3	protein_coding_AS	WBGene00015877	0.0513718	0.0737512	1.2413
ALG-3	protein_coding_AS	WBGene00015878	0.01	0.114605	11.4605
ALG-3	protein_coding_AS	WBGene00015879	0.0720577	0.114605	5.09801
ALG-3	protein_coding_AS	WBGene00015882	0.0761948	0.01	0.535115
ALG-3	protein_coding_AS	WBGene00015883	0.0901898	0.0418756	1.01624
ALG-3	protein_coding_AS	WBGene00015884	0.01	0.01	1
ALG-3	protein_coding_AS	WBGene00015885	2.36751	0.669505	0.289764
ALG-3	protein_coding_AS	WBGene00015886	0.0306859	0.01	0.59733
ALG-3	protein_coding_AS	WBGene00015887	43.1405	31.9539	0.741277
ALG-3	protein_coding_AS	WBGene00015888	30.586	2.89718	0.0947409
ALG-3	protein_coding_AS	WBGene00015889	0.0720577	0.0917076	8.70804
ALG-3	protein_coding_AS	WBGene00015890	1.40665	7.64435	5.43385
ALG-3	protein_coding_AS	WBGene00015891	0.01	0.01	1
ALG-3	protein_coding_AS	WBGene00015892	0.743711	20.6589	29.56
ALG-3	protein_coding_AS	WBGene00015893	0.32463	6.58208	30.6773
ALG-3	protein_coding_AS	WBGene00015894	0.46177	0.114605	0.264541
ALG-3	protein_coding_AS	WBGene00015895	30.586	2.89718	0.0947409
ALG-3	protein_coding_AS	WBGene00015896	12.9222	18.7863	1.57314
ALG-3	protein_coding_AS	WBGene00015897	0.250569	0.178356	1.54097
ALG-3	protein_coding_AS	WBGene00015898	1.19111	0.0932789	0.0764316
ALG-3	protein_coding_AS	WBGene00015899	0.204856	0.01	0.0554238
ALG-3	protein_coding_AS	WBGene00015900	0.0513718	0.0737512	1.2413
ALG-3	protein_coding_AS	WBGene00015901	0.134115	0.0737512	0.766239
ALG-3	protein_coding_AS	WBGene00015902	0.0513718	0.178356	6.01407
ALG-3	protein_coding_AS	WBGene00015903	0.337654	0.01	0.0465202
ALG-3	protein_coding_AS	WBGene00015904	0.0970851	0.01	0.132344
ALG-3	protein_coding_AS	WBGene00015905	0.482456	0.155459	0.322472
ALG-3	protein_coding_AS	WBGene00015906	0.2212	0.0917076	0.623892
ALG-3	protein_coding_AS	WBGene00015907	5.35411	145.547	27.4231
ALG-3	protein_coding_AS	WBGene00015908	0.925451	14.7246	15.8985
ALG-3	protein_coding_AS	WBGene00015910	0.159143	0.01	0.0635065
ALG-3	protein_coding_AS	WBGene00015911	1.04804	0.114605	0.115218
ALG-3	protein_coding_AS	WBGene00015912	4.46794	0.910591	0.200756
ALG-3	protein_coding_AS	WBGene00015913	6.51573	9.40468	1.44735
ALG-3	protein_coding_AS	WBGene00015914	1.31032	0.01	0.00765852
ALG-3	protein_coding_AS	WBGene00015915	9.78038	3.09247	0.316228
ALG-3	protein_coding_AS	WBGene00015916	5.72786	1.6738	0.292364
ALG-3	pseudogene_AS	WBGene00015917	3.97582	116.413	29.5844
ALG-3	protein_coding_AS	WBGene00015918	0.0514715	0.0737512	1.23971
ALG-3	protein_coding_AS	WBGene00015919	0.0306859	0.01	0.59733
ALG-3	protein_coding_AS	WBGene00015920	12.0806	16.1864	1.34209
ALG-3	protein_coding_AS	WBGene00015921	0.524857	0.0917076	0.170048
ALG-3	protein_coding_AS	WBGene00015922	1.16177	0.405522	0.352001
ALG-3	protein_coding_AS	WBGene00015924	0.0306859	0.0737512	1.83831
ALG-3	protein_coding_AS	WBGene00015925	0.517491	0.232409	0.477655
ALG-3	protein_coding_AS	WBGene00015926	2.47997	1.31105	0.531039
ALG-3	protein_coding_AS	WBGene00015927	11.9782	29.663	2.4996
ALG-3	protein_coding_AS	WBGene00015928	7.60862	24.0408	3.15691
ALG-3	protein_coding_AS	WBGene00015929	6.88895	185.386	27.0066
ALG-3	protein_coding_AS	WBGene00015930	1.66241	0.382625	0.224841
ALG-3	protein_coding_AS	WBGene00015931	5.63903	155.126	27.7313
ALG-3	protein_coding_AS	WBGene00015932	1.07482	0.317812	0.259357
ALG-3	protein_coding_AS	WBGene00015933	4.17334	3.53668	0.858594
ALG-3	protein_coding_AS	WBGene00015934	1.66772	20.6539	12.4503
ALG-3	protein_coding_AS	WBGene00015935	0.118275	0.01	0.0883463
ALG-3	protein_coding_AS	WBGene00015936	0.254733	0.178356	1.53873
ALG-3	protein_coding_AS	WBGene00015937	2.29313	11.521	5.06087
ALG-3	protein_coding_AS	WBGene00015938	6.13568	2.32487	0.378348
ALG-3	protein_coding_AS	WBGene00015939	0.523932	0.300995	0.708775
ALG-3	protein_coding_AS	WBGene00015940	1.96901	6.9314	3.68091
ALG-3	protein_coding_AS	WBGene00015941	4.94371	1.86011	0.393439
ALG-3	protein_coding_AS	WBGene00015942	1.67384	12.9334	8.50646
ALG-3	protein_coding_AS	WBGene00015943	15.7558	17.1369	1.08798
ALG-3	protein_coding_AS	WBGene00015944	11.5063	353.165	30.7464
ALG-3	protein_coding_AS	WBGene00015945	0.225549	0.178356	0.921377
ALG-3	protein_coding_AS	WBGene00015946	0.677312	0.305858	0.53144
ALG-3	protein_coding_AS	WBGene00015947	0.374685	0.0508538	0.126942
ALG-3	protein_coding_AS	WBGene00015949	0.306808	0.114605	0.467134
ALG-3	protein_coding_AS	WBGene00015950	0.2876	0.0737512	0.247617
ALG-3	protein_coding_AS	WBGene00015952	0.0306859	0.01	0.59733
ALG-3	protein_coding_AS	WBGene00015953	0.154801	0.01	0.516689
ALG-3	protein_coding_AS	WBGene00015954	0.0720577	0.0508538	4.62266
ALG-3	protein_coding_AS	WBGene00015955	13.8736	2.09222	0.151064
ALG-3	protein_coding_AS	WBGene00015956	1.55148	1.05111	0.677795
ALG-3	protein_coding_AS	WBGene00015957	0.374685	0.01	0.0269069
ALG-3	protein_coding_AS	WBGene00015958	0.0321635	0.01	0.592035
ALG-3	protein_coding_AS	WBGene00015959	0.0513718	0.0508538	4.63929
ALG-3	protein_coding_AS	WBGene00015960	0.0927436	0.01	0.528492
ALG-3	protein_coding_AS	WBGene00015961	0.01	0.01	1
ALG-3	protein_coding_AS	WBGene00015962	0.343276	0.0508538	0.119125
ALG-3	protein_coding_AS	WBGene00015963	1.59285	0.114605	0.0720495
ALG-3	protein_coding_AS	WBGene00015964	0.684633	0.0737512	0.245162
ALG-3	protein_coding_AS	WBGene00015965	0.252102	0.0508538	0.167986
ALG-3	protein_coding_AS	WBGene00015968	2.09468	1.07128	0.528699
ALG-3	protein_coding_AS	WBGene00015969	0.0720577	0.01	0.537281
ALG-3	protein_coding_AS	WBGene00015970	3.58074	87.1758	25.144
ALG-3	protein_coding_AS	WBGene00015971	9.02506	2.44541	0.270048
ALG-3	protein_coding_AS	WBGene00015972	0.967925	0.196313	0.219002
ALG-3	protein_coding_AS	WBGene00015974	4.15141	7.54868	1.83391
ALG-3	protein_coding_AS	WBGene00015975	6.76062	6.38654	0.950444
ALG-3	protein_coding_AS	WBGene00015976	2.76863	9.56316	3.58871
ALG-3	protein_coding_AS	WBGene00015977	0.246228	0.01	0.0411989
ALG-3	protein_coding_AS	WBGene00015978	2.89709	19.5484	7.0844
ALG-3	pseudogene_AS	WBGene00015979	0.0970851	0.01	0.132344
ALG-3	protein_coding_AS	WBGene00015980	0.179829	0.132561	0.916354
ALG-3	protein_coding_AS	WBGene00015981	1.53514	0.400581	0.242646
ALG-3	protein_coding_AS	WBGene00015982	16.8247	10.9836	0.655096
ALG-3	protein_coding_AS	WBGene00015984	1.2532	0.867157	0.697312
ALG-3	protein_coding_AS	WBGene00015985	0.125149	0.01	0.0856473
ALG-3	protein_coding_AS	WBGene00015986	0.0306859	0.0737512	1.83831
ALG-3	protein_coding_AS	WBGene00015987	2.28975	5.51132	2.40314
ALG-3	protein_coding_AS	WBGene00015988	4.8308	60.7403	13.0971
ALG-3	pseudogene_AS	WBGene00015989	152.885	39.258	0.248147
ALG-3	pseudogene_AS	WBGene00015990	0.730686	4.23819	6.22635
ALG-3	pseudogene_AS	WBGene00015991	1.97822	5.76954	2.91372
ALG-3	protein_coding_AS	WBGene00015992	1.87876	36.4089	20.1815
ALG-3	protein_coding_AS	WBGene00015993	0.225542	0.0737512	0.409916
ALG-3	protein_coding_AS	WBGene00015994	16.1443	213.656	13.2362
ALG-3	protein_coding_AS	WBGene00015996	0.204987	0.0737512	0.529771
ALG-3	protein_coding_AS	WBGene00015997	5.71759	204.098	36.0721
ALG-3	protein_coding_AS	WBGene00015999	0.0306859	0.0508538	4.68271
ALG-3	protein_coding_AS	WBGene00016000	0.0548194	0.01	0.550181
ALG-3	protein_coding_AS	WBGene00016002	15.5816	10.3035	0.66135
ALG-3	protein_coding_AS	WBGene00016003	0.0977984	0.173415	1.27409
ALG-3	protein_coding_AS	WBGene00016004	0.142798	0.179026	13.419
ALG-3	protein_coding_AS	WBGene00016005	2.60323	0.878125	0.327452
ALG-3	protein_coding_AS	WBGene00016006	5.13598	2.08085	0.403936
ALG-3	protein_coding_AS	WBGene00016008	0.0970851	0.0508538	0.418438
ALG-3	protein_coding_AS	WBGene00016009	0.179829	0.173415	1.20245
ALG-3	protein_coding_AS	WBGene00016010	8.41553	201.394	23.934
ALG-3	protein_coding_AS	WBGene00016011	3.92244	14.0706	3.6316
ALG-3	protein_coding_AS	WBGene00016012	1.13674	0.282961	0.23941
ALG-3	protein_coding_AS	WBGene00016013	0.179829	0.01	0.0580709
ALG-3	protein_coding_AS	WBGene00016014	5.81124	4.2988	0.745268
ALG-3	protein_coding_AS	WBGene00016015	17.049	14.471	0.84811
ALG-3	protein_coding_AS	WBGene00016016	0.0513718	0.01	0.553912
ALG-3	protein_coding_AS	WBGene00016017	0.0970851	0.01	0.132344
ALG-3	protein_coding_AS	WBGene00016018	9.23552	0.819001	0.0877093
ALG-3	protein_coding_AS	WBGene00016019	2.2084	3.93425	1.77966
ALG-3	protein_coding_AS	WBGene00016020	4.75108	14.5465	3.06285
ALG-3	protein_coding_AS	WBGene00016021	3.23802	0.987357	0.313356
ALG-3	protein_coding_AS	WBGene00016022	0.963668	0.242107	0.36727
ALG-3	protein_coding_AS	WBGene00016023	0.179829	0.0737512	0.352046
ALG-3	protein_coding_AS	WBGene00016024	0.0867107	0.132561	12.7867
ALG-3	protein_coding_AS	WBGene00016025	1.79768	0.183784	0.118086
ALG-3	protein_coding_AS	WBGene00016027	1.35228	1.91892	1.46686
ALG-3	protein_coding_AS	WBGene00016028	0.0927436	0.01	0.528492
ALG-3	protein_coding_AS	WBGene00016029	74.0338	8.37731	0.113428
ALG-3	protein_coding_AS	WBGene00016030	6.21296	1.01025	0.16263
ALG-3	protein_coding_AS	WBGene00016032	0.730811	0.215959	0.29094
ALG-3	protein_coding_AS	WBGene00016033	0.0306859	0.0508538	4.68271
ALG-3	protein_coding_AS	WBGene00016034	0.276107	0.0508538	0.306409
ALG-3	protein_coding_AS	WBGene00016037	0.415023	0.323815	0.771539
ALG-3	protein_coding_AS	WBGene00016038	0.248569	0.0979943	1.82581
ALG-3	protein_coding_AS	WBGene00016039	0.246228	0.01	0.0411989
ALG-3	protein_coding_AS	WBGene00016040	8.95134	237.887	26.6327
ALG-3	protein_coding_AS	WBGene00016044	0.353999	0.0508538	0.128967
ALG-3	protein_coding_AS	WBGene00016045	3.95743	3.99306	1.04966
ALG-3	protein_coding_AS	WBGene00016046	0.684973	0.350749	0.717103
ALG-3	pseudogene_AS	WBGene00016047	0.250569	0.0737512	0.753547
ALG-3	protein_coding_AS	WBGene00016048	1.75101	0.736656	0.436001
ALG-3	protein_coding_AS	WBGene00016049	0.819226	0.0927205	0.084091
ALG-3	protein_coding_AS	WBGene00016050	0.323459	0.0940645	0.233789
ALG-3	protein_coding_AS	WBGene00016051	0.0970851	0.0508538	0.418438
ALG-3	protein_coding_AS	WBGene00016052	0.370343	0.01	0.0288931
ALG-3	protein_coding_AS	WBGene00016053	21.4338	244.936	11.4505
ALG-3	protein_coding_AS	WBGene00016054	7.08488	193.509	27.66
ALG-3	protein_coding_AS	WBGene00016055	1.72565	4.06779	2.40569
ALG-3	protein_coding_AS	WBGene00016056	0.138457	0.0827294	0.596063
ALG-3	protein_coding_AS	WBGene00016057	1.47308	2.60536	1.77339
ALG-3	protein_coding_AS	WBGene00016058	3.17876	93.9438	29.6156
ALG-3	protein_coding_AS	WBGene00016059	4.30122	0.867598	0.198039
ALG-3	protein_coding_AS	WBGene00016060	10.3809	2.63814	0.254113
ALG-3	protein_coding_AS	WBGene00016061	11.0713	1.23248	0.109297
ALG-3	protein_coding_AS	WBGene00016062	2.84215	1.06742	0.372783
ALG-3	protein_coding_AS	WBGene00016063	0.138457	0.01	0.0722958
ALG-3	protein_coding_AS	WBGene00016064	0.0763992	0.0508538	0.821109
ALG-3	protein_coding_AS	WBGene00016066	0.441084	0.0508538	0.099391
ALG-3	protein_coding_AS	WBGene00016067	1.15743	0.282961	0.234984
ALG-3	protein_coding_AS	WBGene00016068	0.134115	0.01	0.519363
ALG-3	protein_coding_AS	WBGene00016069	0.291941	0.0917076	0.240805
ALG-3	protein_coding_AS	WBGene00016070	197.17	18.6781	0.0947443
ALG-3	protein_coding_AS	WBGene00016071	1.71825	0.196566	0.117182
ALG-3	protein_coding_AS	WBGene00016073	5.65342	2.16898	0.384482
ALG-3	protein_coding_AS	WBGene00016074	25.4459	6.96339	0.274136
ALG-3	protein_coding_AS	WBGene00016075	98.4416	34.4775	0.351517
ALG-3	pseudogene_AS	WBGene00016076	4.58397	0.341771	0.0761849
ALG-3	protein_coding_AS	WBGene00016077	0.0763992	0.01	0.535014
ALG-3	pseudogene_AS	WBGene00016078	0.421707	0.01	0.0237362
ALG-3	pseudogene_AS	WBGene00016080	0.898004	0.132561	0.114201
ALG-3	protein_coding_AS	WBGene00016081	0.296155	8.40329	435.174
ALG-3	protein_coding_AS	WBGene00016082	0.01	0.0602816	6.02816
ALG-3	protein_coding_AS	WBGene00016083	7.83679	42.5325	5.44178
ALG-3	protein_coding_AS	WBGene00016084	0.225542	0.0917076	0.34311
ALG-3	protein_coding_AS	WBGene00016085	7.42747	199.334	26.8509
ALG-3	protein_coding_AS	WBGene00016087	2.00325	0.114605	0.0582108
ALG-3	protein_coding_AS	WBGene00016088	0.574509	0.339853	0.831896
ALG-3	protein_coding_AS	WBGene00016089	0.0720577	0.01	0.537281
ALG-3	protein_coding_AS	WBGene00016090	2.26501	3.88422	1.81642
ALG-3	protein_coding_AS	WBGene00016091	0.18417	0.01	0.0720546
ALG-3	protein_coding_AS	WBGene00016092	0.0513718	0.0508538	4.63929
ALG-3	protein_coding_AS	WBGene00016093	0.117771	0.0508538	0.375021
ALG-3	protein_coding_AS	WBGene00016094	0.0410288	0.01	0.569389
ALG-3	protein_coding_AS	WBGene00016095	0.0720577	0.0737512	1.01263
ALG-3	protein_coding_AS	WBGene00016097	0.0548194	0.0418756	0.870092
ALG-3	protein_coding_AS	WBGene00016099	0.0375812	0.0304269	2.61942
ALG-3	protein_coding_AS	WBGene00016100	0.0617147	0.0304269	2.58677
ALG-3	protein_coding_AS	WBGene00016101	0.293243	0.405522	1.62751
ALG-3	protein_coding_AS	WBGene00016102	1.95754	0.405522	0.207115
ALG-3	protein_coding_AS	WBGene00016103	0.604446	0.533025	0.885335
ALG-3	protein_coding_AS	WBGene00016104	0.503141	0.155459	0.308039
ALG-3	protein_coding_AS	WBGene00016105	0.0970851	0.01	0.132344
ALG-3	protein_coding_AS	WBGene00016106	0.241886	0.0508538	0.335773
ALG-3	protein_coding_AS	WBGene00016107	0.0720577	0.01	0.537281
ALG-3	protein_coding_AS	WBGene00016108	3.14353	0.01	0.00514104
ALG-3	protein_coding_AS	WBGene00016109	0.01	0.178356	17.8356
ALG-3	protein_coding_AS	WBGene00016110	3.07008	0.260064	0.0849211
ALG-3	protein_coding_AS	WBGene00016111	25.1158	7.76362	0.308647
ALG-3	protein_coding_AS	WBGene00016112	0.62598	0.48484	0.760572
ALG-3	protein_coding_AS	WBGene00016113	20.1548	24.338	1.20887
ALG-3	protein_coding_AS	WBGene00016114	0.117771	0.01	0.0889265
ALG-3	protein_coding_AS	WBGene00016115	20.4405	93.1507	4.55717
ALG-3	protein_coding_AS	WBGene00016116	1.88246	21.3422	11.5847
ALG-3	protein_coding_AS	WBGene00016118	14.3889	33.9693	2.36451
ALG-3	protein_coding_AS	WBGene00016119	0.333313	0.341324	1.11521
ALG-3	protein_coding_AS	WBGene00016120	24.7174	13.1	0.52985
ALG-3	protein_coding_AS	WBGene00016121	1.72131	0.607321	0.351111
ALG-3	protein_coding_AS	WBGene00016123	0.968721	3.32384	3.47391
ALG-3	protein_coding_AS	WBGene00016124	3.38257	2.77372	0.82802
ALG-3	protein_coding_AS	WBGene00016125	4.58516	146.533	31.9662
ALG-3	protein_coding_AS	WBGene00016126	0.225542	0.114605	0.558153
ALG-3	protein_coding_AS	WBGene00016128	3.30851	2.23768	0.676964
ALG-3	protein_coding_AS	WBGene00016129	2.87308	12.9446	4.50901
ALG-3	protein_coding_AS	WBGene00016130	0.370343	0.01	0.0288931
ALG-3	protein_coding_AS	WBGene00016131	8.95413	1.11486	0.124888
ALG-3	protein_coding_AS	WBGene00016132	0.105257	0.01	0.102727
ALG-3	protein_coding_AS	WBGene00016133	0.464671	0.0737512	0.188952
ALG-3	protein_coding_AS	WBGene00016134	1.4633	1.15571	0.90532
ALG-3	protein_coding_AS	WBGene00016135	0.0927436	0.132561	12.7846
ALG-3	protein_coding_AS	WBGene00016136	0.0845714	0.01	0.119358
ALG-3	protein_coding_AS	WBGene00016137	21.7725	7.2798	0.334477
ALG-3	protein_coding_AS	WBGene00016138	0.518975	0.322099	1.00945
ALG-3	protein_coding_AS	WBGene00016139	9.57539	5.5913	0.580095
ALG-3	protein_coding_AS	WBGene00016140	27.5881	13.4578	0.490402
ALG-3	protein_coding_AS	WBGene00016142	4.72051	2.96003	0.641448
ALG-3	protein_coding_AS	WBGene00016143	1.44269	4.06983	3.54189
ALG-3	protein_coding_AS	WBGene00016144	17.4373	4.4144	0.255254
ALG-3	protein_coding_AS	WBGene00016145	2.55265	3.86062	1.52085
ALG-3	protein_coding_AS	WBGene00016146	0.179829	0.0737512	0.352046
ALG-3	protein_coding_AS	WBGene00016147	0.407373	0.132561	0.900738
ALG-3	protein_coding_AS	WBGene00016148	10.2265	4.46041	0.435463
ALG-3	protein_coding_AS	WBGene00016149	0.308285	0.01	0.0328063
ALG-3	protein_coding_AS	WBGene00016150	26.1794	5.16167	0.196988
ALG-3	protein_coding_AS	WBGene00016151	8.1655	6.39717	0.785535
ALG-3	protein_coding_AS	WBGene00016152	0.590227	0.01	0.0172909
ALG-3	protein_coding_AS	WBGene00016153	0.18417	0.90565	6.51441
ALG-3	protein_coding_AS	WBGene00016154	7.12385	2.02352	0.284611
ALG-3	protein_coding_AS	WBGene00016155	0.0927436	0.01	0.528492
ALG-3	protein_coding_AS	WBGene00016156	4.26271	10.6849	2.57384
ALG-3	protein_coding_AS	WBGene00016157	1.33056	1.61416	1.22008
ALG-3	protein_coding_AS	WBGene00016158	10.4942	76.7078	7.33109
ALG-3	protein_coding_AS	WBGene00016159	9.9165	9.90481	0.995932
ALG-3	protein_coding_AS	WBGene00016160	0.35057	8.64792	25.3598
ALG-3	protein_coding_AS	WBGene00016161	3.31617	93.2151	28.2371
ALG-3	protein_coding_AS	WBGene00016162	8.99122	62.5767	6.98028
ALG-3	protein_coding_AS	WBGene00016163	10.3033	2.7836	0.270435
ALG-3	protein_coding_AS	WBGene00016164	0.0720577	0.01	0.537281
ALG-3	protein_coding_AS	WBGene00016165	49.7892	3.98005	0.0806069
ALG-3	protein_coding_AS	WBGene00016166	5.93387	2.59548	0.464342
ALG-3	protein_coding_AS	WBGene00016167	3.40108	11.3991	3.39487
ALG-3	protein_coding_AS	WBGene00016168	14.907	64.9125	4.4095
ALG-3	protein_coding_AS	WBGene00016169	5.60459	31.544	5.69484
ALG-3	protein_coding_AS	WBGene00016170	6.94446	9.97977	1.43665
ALG-3	protein_coding_AS	WBGene00016171	1.42503	1.01025	0.708953
ALG-3	protein_coding_AS	WBGene00016172	14.8053	3.12929	0.213143
ALG-3	protein_coding_AS	WBGene00016173	15.2025	10.1833	0.669888
ALG-3	protein_coding_AS	WBGene00016174	0.246228	0.01	0.0411989
ALG-3	protein_coding_AS	WBGene00016175	0.0927494	0.0917076	8.69925
ALG-3	protein_coding_AS	WBGene00016177	26.0013	25.3546	0.97472
ALG-3	protein_coding_AS	WBGene00016178	4.00126	2.11135	0.533285
ALG-3	protein_coding_AS	WBGene00016179	0.0970851	0.01	0.132344
ALG-3	protein_coding_AS	WBGene00016180	0.0513718	0.173415	16.8954
ALG-3	protein_coding_AS	WBGene00016181	2.02828	52.5876	26.5461
ALG-3	protein_coding_AS	WBGene00016182	7.01843	18.3217	2.65323
ALG-3	protein_coding_AS	WBGene00016183	28.29	10.6922	0.376858
ALG-3	protein_coding_AS	WBGene00016184	0.733644	0.371294	0.563102
ALG-3	pseudogene_AS	WBGene00016185	0.225542	0.537966	2.88608
ALG-3	protein_coding_AS	WBGene00016187	0.513484	0.0508538	0.09502
ALG-3	protein_coding_AS	WBGene00016188	1.70399	0.260064	0.152731
ALG-3	protein_coding_AS	WBGene00016189	0.537618	0.321212	0.599327
ALG-3	protein_coding_AS	WBGene00016190	0.652284	0.469274	0.72282
ALG-3	protein_coding_AS	WBGene00016191	0.266914	0.196313	0.729095
ALG-3	protein_coding_AS	WBGene00016192	0.925542	0.214269	0.264173
ALG-3	protein_coding_AS	WBGene00016193	0.328971	1.28816	3.82941
ALG-3	protein_coding_AS	WBGene00016194	12.793	10.5366	0.824048
ALG-3	protein_coding_AS	WBGene00016195	9.95697	95.3722	9.7153
ALG-3	protein_coding_AS	WBGene00016196	0.420398	0.173415	0.327881
ALG-3	protein_coding_AS	WBGene00016197	1.3897	0.178356	0.120821
ALG-3	protein_coding_AS	WBGene00016198	0.159143	0.0917076	0.635695
ALG-3	protein_coding_AS	WBGene00016199	0.283258	0.0508538	0.332909
ALG-3	protein_coding_AS	WBGene00016200	7.07974	11.3037	1.59732
ALG-3	protein_coding_AS	WBGene00016201	0.159143	0.214269	1.49398
ALG-3	protein_coding_AS	WBGene00016202	20.9171	25.7977	1.23193
ALG-3	protein_coding_AS	WBGene00016203	3.38636	7.28812	2.15391
ALG-3	protein_coding_AS	WBGene00016204	0.229883	0.137502	2.59153
ALG-3	protein_coding_AS	WBGene00016206	0.0513718	0.0737512	1.2413
ALG-3	protein_coding_AS	WBGene00016207	0.8169	0.155459	0.26132
ALG-3	protein_coding_AS	WBGene00016208	13.1083	2.2067	0.169322
ALG-3	protein_coding_AS	WBGene00016209	2.5748	34.8375	13.5275
ALG-3	protein_coding_AS	WBGene00016210	0.225542	0.155459	0.706391
ALG-3	pseudogene_AS	WBGene00016211	19.8229	11.2367	0.576089
ALG-3	protein_coding_AS	WBGene00016212	4.13313	75.9125	18.423
ALG-3	pseudogene_AS	WBGene00016213	1.88361	0.438005	0.255578
ALG-3	protein_coding_AS	WBGene00016215	0.0306859	0.01	0.59733
ALG-3	protein_coding_AS	WBGene00016216	78.5073	8.98132	0.114269
ALG-3	protein_coding_AS	WBGene00016217	0.0720577	0.0737512	1.01263
ALG-3	protein_coding_AS	WBGene00016218	1.05702	0.228188	0.230581
ALG-3	protein_coding_AS	WBGene00016219	0.545833	0.228188	0.479544
ALG-3	protein_coding_AS	WBGene00016220	0.0306859	0.01	0.59733
ALG-3	protein_coding_AS	WBGene00016221	0.138457	0.01	0.0722958
ALG-3	protein_coding_AS	WBGene00016222	0.0306859	0.01	0.59733
ALG-3	protein_coding_AS	WBGene00016223	0.0306859	0.01	0.59733
ALG-3	pseudogene_AS	WBGene00016224	1.64533	0.01	0.00607794
ALG-3	pseudogene_AS	WBGene00016225	0.0927436	0.01	0.528492
ALG-3	protein_coding_AS	WBGene00016226	1.00909	0.194729	0.17197
ALG-3	protein_coding_AS	WBGene00016227	0.179829	0.0508538	0.344165
ALG-3	pseudogene_AS	WBGene00016230	0.780741	0.114605	0.147933
ALG-3	protein_coding_AS	WBGene00016231	0.01	0.01	1
ALG-3	protein_coding_AS	WBGene00016232	0.117771	0.01	0.0889265
ALG-3	protein_coding_AS	WBGene00016233	0.0306859	0.0737512	1.83831
ALG-3	protein_coding_AS	WBGene00016234	0.312627	0.0508538	0.135334
ALG-3	protein_coding_AS	WBGene00016235	23.2702	7.02053	0.301573
ALG-3	protein_coding_AS	WBGene00016236	14.0161	6.86946	0.488747
ALG-3	protein_coding_AS	WBGene00016237	0.39245	0.21921	0.57304
ALG-3	protein_coding_AS	WBGene00016238	5.33113	39.1425	7.42535
ALG-3	pseudogene_AS	WBGene00016239	0.610912	11.3365	18.891
ALG-3	protein_coding_AS	WBGene00016242	0.342779	0.0929809	0.331434
ALG-3	protein_coding_AS	WBGene00016244	4.03353	102.679	25.5048
ALG-3	protein_coding_AS	WBGene00016245	2.07524	1.88795	0.914076
ALG-3	protein_coding_AS	WBGene00016246	3.33711	0.300917	0.0928522
ALG-3	protein_coding_AS	WBGene00016247	0.0720577	0.0508538	4.62266
ALG-3	protein_coding_AS	WBGene00016248	0.0720577	0.01	0.537281
ALG-3	protein_coding_AS	WBGene00016249	4.9069	4.07477	0.834379
ALG-3	protein_coding_AS	WBGene00016250	24.0649	180.578	7.57077
ALG-3	protein_coding_AS	WBGene00016253	13.4227	1.42867	0.106315
ALG-3	protein_coding_AS	WBGene00016254	0.0306859	0.01	0.59733
ALG-3	pseudogene_AS	WBGene00016255	6.16827	0.596776	0.100626
ALG-3	pseudogene_AS	WBGene00016257	0.0763992	0.0508538	0.821109
ALG-3	protein_coding_AS	WBGene00016258	7.50691	29.8462	3.99234
ALG-3	protein_coding_AS	WBGene00016259	0.889309	0.404174	0.456675
ALG-3	protein_coding_AS	WBGene00016260	2.03943	0.678483	0.389394
ALG-3	protein_coding_AS	WBGene00016261	4.30861	10.3066	2.4062
ALG-3	protein_coding_AS	WBGene00016262	1.71646	0.309896	0.211131
ALG-3	protein_coding_AS	WBGene00016263	0.574393	0.205291	3.83545
ALG-3	protein_coding_AS	WBGene00016264	13.671	2.6451	0.193589
ALG-3	protein_coding_AS	WBGene00016265	0.379026	0.01	0.0322953
ALG-3	protein_coding_AS	WBGene00016266	0.693656	0.614732	0.885593
ALG-3	protein_coding_AS	WBGene00016268	0.0763992	0.01	0.535014
ALG-3	protein_coding_AS	WBGene00016269	1.24929	0.434058	0.379796
ALG-3	protein_coding_AS	WBGene00016271	26.5072	6.0034	0.22449
ALG-3	protein_coding_AS	WBGene00016273	132.499	13.7169	0.103168
ALG-3	protein_coding_AS	WBGene00016274	0.775967	0.691499	0.877223
ALG-3	protein_coding_AS	WBGene00016276	0.01	0.0236179	2.36179
ALG-3	protein_coding_AS	WBGene00016277	18.3326	5.88403	0.320979
ALG-3	protein_coding_AS	WBGene00016278	5.11748	113.356	22.1485
ALG-3	protein_coding_AS	WBGene00016279	0.0306859	0.01	0.59733
ALG-3	pseudogene_AS	WBGene00016280	0.0763992	0.01	0.535014
ALG-3	protein_coding_AS	WBGene00016281	0.182367	0.155459	0.904641
ALG-3	protein_coding_AS	WBGene00016282	0.0970851	0.01	0.132344
ALG-3	protein_coding_AS	WBGene00016283	0.01	0.0917076	9.17076
ALG-3	protein_coding_AS	WBGene00016284	0.0970851	0.137502	2.6143
ALG-3	protein_coding_AS	WBGene00016285	0.0306859	0.01	0.59733
ALG-3	protein_coding_AS	WBGene00016286	6.11314	96.6342	15.8621
ALG-3	protein_coding_AS	WBGene00016287	0.739369	18.0315	24.333
ALG-3	protein_coding_AS	WBGene00016288	1.81274	33.4516	18.744
ALG-3	protein_coding_AS	WBGene00016289	1.17797	1.71216	1.45589
ALG-3	protein_coding_AS	WBGene00016291	4.24473	2.71985	0.640844
ALG-3	protein_coding_AS	WBGene00016292	0.879564	0.282961	0.366629
ALG-3	protein_coding_AS	WBGene00016293	0.0970851	0.01	0.132344
ALG-3	protein_coding_AS	WBGene00016294	0.204354	0.21921	1.60699
ALG-3	protein_coding_AS	WBGene00016295	1.01697	0.0623025	0.0620607
ALG-3	pseudogene_AS	WBGene00016296	0.523827	1.12788	2.13316
ALG-3	protein_coding_AS	WBGene00016297	0.0763992	0.01	0.535014
ALG-3	protein_coding_AS	WBGene00016298	0.138457	0.242107	1.78443
ALG-3	protein_coding_AS	WBGene00016299	9.92186	1.29623	0.129926
ALG-3	protein_coding_AS	WBGene00016300	4.04584	0.260064	0.0646081
ALG-3	pseudogene_AS	WBGene00016301	0.0970851	0.01	0.132344
ALG-3	protein_coding_AS	WBGene00016302	0.78949	0.0508538	0.0526285
ALG-3	protein_coding_AS	WBGene00016303	0.507483	0.0737512	0.20905
ALG-3	pseudogene_AS	WBGene00016304	0.200515	0.364669	1.93938
ALG-3	pseudogene_AS	WBGene00016305	0.473773	0.01	0.0255835
ALG-3	protein_coding_AS	WBGene00016307	2.77833	0.0917076	0.0303016
ALG-3	protein_coding_AS	WBGene00016308	1.1204	0.0508538	0.0470379
ALG-3	protein_coding_AS	WBGene00016309	0.345316	0.0508538	0.330236
ALG-3	protein_coding_AS	WBGene00016310	0.0306859	0.0737512	1.83831
ALG-3	protein_coding_AS	WBGene00016311	3.22142	3.93921	1.21915
ALG-3	protein_coding_AS	WBGene00016312	4.04554	83.8967	20.7797
ALG-3	protein_coding_AS	WBGene00016313	5.96071	3.63839	0.610547
ALG-3	protein_coding_AS	WBGene00016314	0.138457	0.114605	0.833736
ALG-3	protein_coding_AS	WBGene00016315	0.349859	0.178356	0.478796
ALG-3	protein_coding_AS	WBGene00016316	1.68624	26.0174	15.4441
ALG-3	protein_coding_AS	WBGene00016317	24.8905	9.51869	0.385544
ALG-3	protein_coding_AS	WBGene00016318	8.62261	9.47647	1.09617
ALG-3	protein_coding_AS	WBGene00016319	39.1767	4.03392	0.103188
ALG-3	protein_coding_AS	WBGene00016320	0.159143	4.1237	26.5428
ALG-3	protein_coding_AS	WBGene00016321	2.58246	11.1385	4.5022
ALG-3	protein_coding_AS	WBGene00016322	6.45685	115.677	17.9423
ALG-3	protein_coding_AS	WBGene00016323	5.09822	2.62826	0.51608
ALG-3	protein_coding_AS	WBGene00016324	0.0927436	0.155459	9.06253
ALG-3	protein_coding_AS	WBGene00016325	1.61251	1.19732	0.829979
ALG-3	protein_coding_AS	WBGene00016326	22.0862	23.1663	1.04869
ALG-3	protein_coding_AS	WBGene00016327	2.15571	62.6037	29.5004
ALG-3	protein_coding_AS	WBGene00016328	0.175751	0.295976	29.1123
ALG-3	protein_coding_AS	WBGene00016329	0.266914	0.114605	0.432619
ALG-3	protein_coding_AS	WBGene00016330	0.876131	2.59234	3.02307
ALG-3	protein_coding_AS	WBGene00016331	7.01236	59.2849	8.4505
ALG-3	protein_coding_AS	WBGene00016332	0.246228	0.260064	1.07386
ALG-3	protein_coding_AS	WBGene00016333	5.4183	18.5129	3.43942
ALG-3	protein_coding_AS	WBGene00016334	0.113429	0.01	0.523056
ALG-3	protein_coding_AS	WBGene00016335	0.718683	0.367139	0.545119
ALG-3	protein_coding_AS	WBGene00016336	3.07994	30.9393	10.1359
ALG-3	protein_coding_AS	WBGene00016337	1.37297	0.650645	0.504405
ALG-3	pseudogene_AS	WBGene00016338	0.0513718	0.201254	2.61609
ALG-3	protein_coding_AS	WBGene00016339	2.54543	5.11901	2.0689
ALG-3	protein_coding_AS	WBGene00016340	4.56039	0.364669	0.0815933
ALG-3	protein_coding_AS	WBGene00016341	1.054	0.242107	0.216768
ALG-3	protein_coding_AS	WBGene00016342	4.49168	6.09599	1.37812
ALG-3	protein_coding_AS	WBGene00016343	0.488457	0.155459	0.333243
ALG-3	protein_coding_AS	WBGene00016344	33.742	3.66129	0.108418
ALG-3	protein_coding_AS	WBGene00016345	7.75649	1.10992	0.145882
ALG-3	protein_coding_AS	WBGene00016346	494.09	44.8452	0.0907676
ALG-3	pseudogene_AS	WBGene00016347	1.35542	0.346712	0.310015
ALG-3	protein_coding_AS	WBGene00016349	0.503141	0.01	0.0199895
ALG-3	protein_coding_AS	WBGene00016350	0.31931	0.112134	0.284048
ALG-3	protein_coding_AS	WBGene00016351	2.24819	23.4893	10.6847
ALG-3	protein_coding_AS	WBGene00016352	2.53755	2.39302	0.935943
ALG-3	protein_coding_AS	WBGene00016353	0.67297	0.47773	0.710171
ALG-3	protein_coding_AS	WBGene00016354	2.19499	0.346831	0.194456
ALG-3	protein_coding_AS	WBGene00016355	0.404054	0.0508538	0.105314
ALG-3	protein_coding_AS	WBGene00016356	9.90962	217.294	21.923
ALG-3	protein_coding_AS	WBGene00016357	0.9918	8.29842	8.37875
ALG-3	protein_coding_AS	WBGene00016358	6.80147	130.663	20.1385
ALG-3	protein_coding_AS	WBGene00016359	0.0720577	0.346712	10.6094
ALG-3	protein_coding_AS	WBGene00016360	0.760958	0.141559	0.208509
ALG-3	protein_coding_AS	WBGene00016361	0.0763992	0.01	0.535014
ALG-3	protein_coding_AS	WBGene00016362	0.0306859	0.01	0.59733
ALG-3	protein_coding_AS	WBGene00016363	0.0306859	0.469274	25.9881
ALG-3	protein_coding_AS	WBGene00016364	0.19224	0.155459	0.891672
ALG-3	protein_coding_AS	WBGene00016365	0.125943	0.0741598	0.459548
ALG-3	protein_coding_AS	WBGene00016366	0.0638855	0.01	0.162775
ALG-3	protein_coding_AS	WBGene00016367	0.0306859	0.01	0.59733
ALG-3	protein_coding_AS	WBGene00016368	0.0721598	0.0304269	0.406432
ALG-3	protein_coding_AS	WBGene00016369	0.142594	0.01	0.0701293
ALG-3	protein_coding_AS	WBGene00016370	0.117771	0.01	0.0889265
ALG-3	protein_coding_AS	WBGene00016371	0.200515	0.260064	1.40641
ALG-3	protein_coding_AS	WBGene00016373	1.03765	2.19188	2.10601
ALG-3	protein_coding_AS	WBGene00016374	4.99479	20.3909	4.08152
ALG-3	protein_coding_AS	WBGene00016375	1.8084	2.02352	1.1136
ALG-3	protein_coding_AS	WBGene00016376	2.83554	0.900709	0.327348
ALG-3	protein_coding_AS	WBGene00016378	5.11072	2.44194	0.477757
ALG-3	protein_coding_AS	WBGene00016379	2.29285	2.01994	0.885039
ALG-3	protein_coding_AS	WBGene00016380	1.85748	10.998	6.25158
ALG-3	protein_coding_AS	WBGene00016381	4.44827	3.12838	0.702019
ALG-3	protein_coding_AS	WBGene00016382	5.36911	150.791	28.1233
ALG-3	protein_coding_AS	WBGene00016383	8.81391	1.80624	0.204359
ALG-3	protein_coding_AS	WBGene00016384	4.185	14.9677	3.70718
ALG-3	protein_coding_AS	WBGene00016386	0.867826	0.114605	0.135166
ALG-3	protein_coding_AS	WBGene00016387	2.42131	28.0791	11.694
ALG-3	protein_coding_AS	WBGene00016388	2.78524	46.7213	16.7428
ALG-3	protein_coding_AS	WBGene00016389	4.0529	71.1116	17.778
ALG-3	protein_coding_AS	WBGene00016390	1.96086	6.06046	3.37384
ALG-3	protein_coding_AS	WBGene00016391	7.62039	5.95991	0.776181
ALG-3	protein_coding_AS	WBGene00016392	9.73585	20.7752	2.13286
ALG-3	protein_coding_AS	WBGene00016393	2.76097	25.7751	9.30774
ALG-3	protein_coding_AS	WBGene00016394	0.698654	0.260064	0.382493
ALG-3	protein_coding_AS	WBGene00016395	4.6965	33.2195	7.08184
ALG-3	protein_coding_AS	WBGene00016396	1.43026	0.323815	0.224238
ALG-3	protein_coding_AS	WBGene00016397	2.5924	0.455939	0.184869
ALG-3	protein_coding_AS	WBGene00016398	22.3702	874.862	39.2092
ALG-3	protein_coding_AS	WBGene00016399	1.16611	36.0861	30.9769
ALG-3	protein_coding_AS	WBGene00016400	1.91617	14.1491	7.39327
ALG-3	protein_coding_AS	WBGene00016402	0.991941	0.346712	0.341259
ALG-3	protein_coding_AS	WBGene00016403	0.0513718	0.0508538	4.63929
ALG-3	protein_coding_AS	WBGene00016404	16.7883	6.42007	0.38277
ALG-3	protein_coding_AS	WBGene00016405	35.4848	48.9403	1.38086
ALG-3	protein_coding_AS	WBGene00016406	3.98208	1.14835	0.288439
ALG-3	protein_coding_AS	WBGene00016407	0.327881	0.146481	0.454783
ALG-3	protein_coding_AS	WBGene00016408	24.822	10.9705	0.446713
ALG-3	protein_coding_AS	WBGene00016409	5.6286	2.27853	0.404723
ALG-3	protein_coding_AS	WBGene00016410	4.81526	102.568	21.7683
ALG-3	protein_coding_AS	WBGene00016411	2.50988	1.79987	0.740551
ALG-3	protein_coding_AS	WBGene00016412	8.35637	6.31052	0.75581
ALG-3	protein_coding_AS	WBGene00016413	1.06702	20.4843	20.7616
ALG-3	protein_coding_AS	WBGene00016414	3.12131	120.181	38.7209
ALG-3	protein_coding_AS	WBGene00016415	6.84113	149.168	22.2447
ALG-3	protein_coding_AS	WBGene00016416	13.4094	48.7574	3.63758
ALG-3	protein_coding_AS	WBGene00016417	0.0513718	0.0737512	1.2413
ALG-3	protein_coding_AS	WBGene00016418	8.40083	2.77372	0.33694
ALG-3	protein_coding_AS	WBGene00016419	0.20729	0.01	0.0541182
ALG-3	protein_coding_AS	WBGene00016420	3.91169	97.5929	24.9482
ALG-3	protein_coding_AS	WBGene00016421	2.5907	9.35807	3.65878
ALG-3	protein_coding_AS	WBGene00016422	0.432401	0.01	0.0266285
ALG-3	protein_coding_AS	WBGene00016423	1.27058	0.594978	0.518565
ALG-3	protein_coding_AS	WBGene00016424	0.67297	0.492171	0.731694
ALG-3	protein_coding_AS	WBGene00016425	2.54977	0.528084	0.21095
ALG-3	protein_coding_AS	WBGene00016427	0.01	0.01	1
ALG-3	protein_coding_AS	WBGene00016428	0.229883	0.0737512	1.35055
ALG-3	protein_coding_AS	WBGene00016429	3.91478	42.8571	11.5728
ALG-3	protein_coding_AS	WBGene00016430	0.146527	0.01	0.517664
ALG-3	protein_coding_AS	WBGene00016431	0.473773	0.01	0.0255835
ALG-3	protein_coding_AS	WBGene00016432	5.44526	1.78722	0.327536
ALG-3	protein_coding_AS	WBGene00016435	36.4463	6.35137	0.175143
ALG-3	protein_coding_AS	WBGene00016436	0.0513718	0.01	0.553912
ALG-3	protein_coding_AS	WBGene00016437	0.229883	0.01	0.109573
ALG-3	protein_coding_AS	WBGene00016438	1.5308	0.132561	0.0829772
ALG-3	protein_coding_AS	WBGene00016439	3.32669	16.7575	5.03698
ALG-3	protein_coding_AS	WBGene00016440	5.26582	25.9442	4.92618
ALG-3	protein_coding_AS	WBGene00016441	5.03718	19.515	3.95735
ALG-3	protein_coding_AS	WBGene00016442	5.94757	1.85026	0.310251
ALG-3	protein_coding_AS	WBGene00016443	3.95067	18.2139	4.61327
ALG-3	protein_coding_AS	WBGene00016444	30.7418	8.8161	0.286767
ALG-3	protein_coding_AS	WBGene00016445	6.11425	187.856	30.7269
ALG-3	protein_coding_AS	WBGene00016446	3.03857	4.02898	1.33599
ALG-3	protein_coding_AS	WBGene00016447	4.4617	109.747	24.661
ALG-3	protein_coding_AS	WBGene00016448	0.271255	0.137502	1.00022
ALG-3	protein_coding_AS	WBGene00016449	1.71263	8.32899	5.0185
ALG-3	protein_coding_AS	WBGene00016450	0.553196	0.255123	0.326711
ALG-3	protein_coding_AS	WBGene00016451	0.142798	0.0508538	0.66638
ALG-3	protein_coding_AS	WBGene00016452	4.26522	10.0161	2.33975
ALG-3	protein_coding_AS	WBGene00016453	0.0720577	0.01	0.537281
ALG-3	protein_coding_AS	WBGene00016454	0.457428	0.341771	0.774042
ALG-3	protein_coding_AS	WBGene00016455	0.370343	0.0508538	0.177131
ALG-3	protein_coding_AS	WBGene00016456	1.042	0.346712	0.367806
ALG-3	protein_coding_AS	WBGene00016457	0.494458	0.242107	0.441507
ALG-3	protein_coding_AS	WBGene00016458	1.14593	0.341771	0.295574
ALG-3	protein_coding_AS	WBGene00016459	0.0306859	0.0917076	8.76809
ALG-3	protein_coding_AS	WBGene00016460	7.11223	3.55744	0.51776
ALG-3	protein_coding_AS	WBGene00016461	6.92678	222.101	32.0733
ALG-3	protein_coding_AS	WBGene00016462	10.9179	183.482	17.12
ALG-3	protein_coding_AS	WBGene00016463	0.374729	0.178356	0.500775
ALG-3	protein_coding_AS	WBGene00016464	0.0763992	0.01	0.535014
ALG-3	protein_coding_AS	WBGene00016465	0.117771	0.364669	3.29548
ALG-3	protein_coding_AS	WBGene00016466	0.0306859	0.01	0.59733
ALG-3	protein_coding_AS	WBGene00016467	0.119444	0.0508538	4.60722
ALG-3	protein_coding_AS	WBGene00016468	0.9541	0.243003	0.244746
ALG-3	protein_coding_AS	WBGene00016469	25.8514	3.07452	0.11935
ALG-3	pseudogene_AS	WBGene00016470	0.0306859	0.01	0.59733
ALG-3	protein_coding_AS	WBGene00016471	0.0763992	0.01	0.535014
ALG-3	protein_coding_AS	WBGene00016473	0.0306859	0.01	0.59733
ALG-3	protein_coding_AS	WBGene00016474	0.113989	0.0508538	4.60832
ALG-3	protein_coding_AS	WBGene00016476	0.482456	0.159998	0.33086
ALG-3	protein_coding_AS	WBGene00016477	0.975342	0.146481	0.173026
ALG-3	pseudogene_AS	WBGene00016478	0.138457	0.0508538	0.35839
ALG-3	protein_coding_AS	WBGene00016479	0.0720577	0.114605	5.09801
ALG-3	protein_coding_AS	WBGene00016481	0.0306859	0.01	0.59733
ALG-3	protein_coding_AS	WBGene00016485	91.4946	10.0778	0.109648
ALG-3	protein_coding_AS	WBGene00016486	44.8478	5.19403	0.116041
ALG-3	protein_coding_AS	WBGene00016487	0.382959	0.0827294	0.21542
ALG-3	protein_coding_AS	WBGene00016488	5.90707	0.96446	0.163166
ALG-3	protein_coding_AS	WBGene00016489	24.1242	3.18719	0.131303
ALG-3	protein_coding_AS	WBGene00016490	5.91319	0.449606	0.0724824
ALG-3	protein_coding_AS	WBGene00016491	1.6092	41.016	25.4767
ALG-3	protein_coding_AS	WBGene00016492	6.0181	1.71959	0.285678
ALG-3	protein_coding_AS	WBGene00016493	2.79183	12.118	4.34141
ALG-3	protein_coding_AS	WBGene00016494	1.62264	7.97432	4.99836
ALG-3	protein_coding_AS	WBGene00016495	7.04536	2.44689	0.360436
ALG-3	protein_coding_AS	WBGene00016496	4.88022	51.3279	11.0107
ALG-3	pseudogene_AS	WBGene00016497	0.405729	0.107304	0.285805
ALG-3	protein_coding_AS	WBGene00016499	0.0970851	0.0508538	0.418438
ALG-3	protein_coding_AS	WBGene00016500	0.18417	1.34203	9.46601
ALG-3	protein_coding_AS	WBGene00016501	1.98589	29.4075	15.6678
ALG-3	protein_coding_AS	WBGene00016502	0.01	0.0418756	4.18756
ALG-3	protein_coding_AS	WBGene00016504	0.01	0.0737512	7.37512
ALG-3	protein_coding_AS	WBGene00016506	0.175104	0.01	0.0593592
ALG-3	protein_coding_AS	WBGene00016507	2.39769	33.5253	14.1549
ALG-3	protein_coding_AS	WBGene00016508	11.3267	4.73151	0.435847
ALG-3	protein_coding_AS	WBGene00016509	0.01	0.01	1
ALG-3	protein_coding_AS	WBGene00016511	2.25643	33.2644	14.7433
ALG-3	protein_coding_AS	WBGene00016512	101.339	26.8465	0.264896
ALG-3	protein_coding_AS	WBGene00016513	0.117771	0.0508538	0.375021
ALG-3	protein_coding_AS	WBGene00016514	0.2876	0.01	0.0348312
ALG-3	pseudogene_AS	WBGene00016516	0.785083	10.9131	14.5766
ALG-3	protein_coding_AS	WBGene00016517	0.18417	0.01	0.0720546
ALG-3	protein_coding_AS	WBGene00016518	0.159143	0.01	0.0635065
ALG-3	protein_coding_AS	WBGene00016519	2.76043	1.91024	0.709951
ALG-3	protein_coding_AS	WBGene00016520	0.0513718	0.01	0.553912
ALG-3	protein_coding_AS	WBGene00016521	0.0513718	0.0508538	4.63929
ALG-3	protein_coding_AS	WBGene00016522	0.806341	0.0584701	0.0778782
ALG-3	protein_coding_AS	WBGene00016523	0.204856	0.01	0.0554238
ALG-3	protein_coding_AS	WBGene00016524	5.90672	2.19435	0.372511
ALG-3	protein_coding_AS	WBGene00016525	0.321833	0.323815	0.996836
ALG-3	pseudogene_AS	WBGene00016526	0.0306859	0.01	0.59733
ALG-3	protein_coding_AS	WBGene00016527	1.69597	0.816404	0.488695
ALG-3	protein_coding_AS	WBGene00016528	0.0306859	0.01	0.59733
ALG-3	protein_coding_AS	WBGene00016530	0.0970851	0.01	0.132344
ALG-3	protein_coding_AS	WBGene00016531	0.548855	0.01	0.0192188
ALG-3	protein_coding_AS	WBGene00016532	0.46177	0.0508538	0.0978043
ALG-3	protein_coding_AS	WBGene00016533	0.608224	0.0737512	0.143673
ALG-3	protein_coding_AS	WBGene00016534	0.460323	0.0737512	0.172319
ALG-3	protein_coding_AS	WBGene00016537	0.0763992	0.01	0.535014
ALG-3	protein_coding_AS	WBGene00016538	0.785354	0.242273	0.338978
ALG-3	protein_coding_AS	WBGene00016539	0.803778	0.01	0.012892
ALG-3	protein_coding_AS	WBGene00016540	22.6699	62.6188	2.76538
ALG-3	protein_coding_AS	WBGene00016541	3.88182	99.1693	25.6596
ALG-3	protein_coding_AS	WBGene00016542	1.1296	0.596776	0.577051
ALG-3	protein_coding_AS	WBGene00016543	0.486025	0.0737512	0.168807
ALG-3	protein_coding_AS	WBGene00016544	0.229883	0.01	0.109573
ALG-3	protein_coding_AS	WBGene00016545	0.0306859	0.01	0.59733
ALG-3	protein_coding_AS	WBGene00016546	0.180317	0.0737512	0.350624
ALG-3	protein_coding_AS	WBGene00016547	0.495754	0.0508538	0.0958305
ALG-3	protein_coding_AS	WBGene00016548	0.676127	0.01	0.0152754
ALG-3	protein_coding_AS	WBGene00016549	0.396156	0.114605	0.299136
ALG-3	protein_coding_AS	WBGene00016550	116.023	10.0941	0.087034
ALG-3	protein_coding_AS	WBGene00016551	38.3219	7.46623	0.195612
ALG-3	protein_coding_AS	WBGene00016554	0.176373	0.0801263	0.406809
ALG-3	protein_coding_AS	WBGene00016555	5.40166	1.17759	0.217245
ALG-3	protein_coding_AS	WBGene00016556	2.55334	0.260064	0.101843
ALG-3	protein_coding_AS	WBGene00016557	0.246228	0.0508538	0.189436
ALG-3	protein_coding_AS	WBGene00016558	966.012	89.1364	0.092283
ALG-3	protein_coding_AS	WBGene00016559	1.50852	0.282978	0.205969
ALG-3	protein_coding_AS	WBGene00016561	3384	365.975	0.108116
ALG-3	protein_coding_AS	WBGene00016562	16.8872	112.675	6.70495
ALG-3	protein_coding_AS	WBGene00016564	1.8084	1.01025	0.559646
ALG-3	protein_coding_AS	WBGene00016565	871.65	103.833	0.119124
ALG-3	protein_coding_AS	WBGene00016566	2.97526	0.870858	0.284576
ALG-3	protein_coding_AS	WBGene00016567	1.39366	0.405522	0.297685
ALG-3	protein_coding_AS	WBGene00016568	0.16274	0.0737512	0.411357
ALG-3	protein_coding_AS	WBGene00016570	0.370343	0.114605	0.314204
ALG-3	protein_coding_AS	WBGene00016572	0.0306859	0.155459	10.0091
ALG-3	protein_coding_AS	WBGene00016573	0.804321	0.894534	1.16433
ALG-3	protein_coding_AS	WBGene00016574	0.798788	0.412743	0.522833
ALG-3	protein_coding_AS	WBGene00016575	0.438312	0.265137	0.691106
ALG-3	protein_coding_AS	WBGene00016576	2.84483	3.59156	1.32537
ALG-3	protein_coding_AS	WBGene00016577	0.0927436	0.01	0.528492
ALG-3	protein_coding_AS	WBGene00016578	0.0306859	0.01	0.59733
ALG-3	protein_coding_AS	WBGene00016579	0.204856	0.0917076	0.351899
ALG-3	protein_coding_AS	WBGene00016580	0.246228	0.0508538	0.189436
ALG-3	protein_coding_AS	WBGene00016581	2.93182	75.0093	26.088
ALG-3	protein_coding_AS	WBGene00016582	7.63569	1.88795	0.254469
ALG-3	protein_coding_AS	WBGene00016583	7.02609	52.4951	7.50825
ALG-3	protein_coding_AS	WBGene00016585	105.157	15.9535	0.151589
ALG-3	protein_coding_AS	WBGene00016586	4.01719	1.36492	0.341729
ALG-3	protein_coding_AS	WBGene00016587	0.652284	19.0739	29.1926
ALG-3	protein_coding_AS	WBGene00016588	47.6959	18.9407	0.400614
ALG-3	protein_coding_AS	WBGene00016589	0.01	7.30853	730.853
ALG-3	protein_coding_AS	WBGene00016590	0.879829	7.91864	9.91686
ALG-3	protein_coding_AS	WBGene00016591	0.548855	1.1198	2.28039
ALG-3	protein_coding_AS	WBGene00016592	0.74996	3.74613	6.82045
ALG-3	protein_coding_AS	WBGene00016594	0.0970851	0.0917076	0.704533
ALG-3	protein_coding_AS	WBGene00016595	0.63926	0.237166	0.679644
ALG-3	protein_coding_AS	WBGene00016596	0.0513718	0.01	0.553912
ALG-3	protein_coding_AS	WBGene00016597	0.0970851	0.01	0.132344
ALG-3	protein_coding_AS	WBGene00016598	0.0927436	0.01	0.528492
ALG-3	protein_coding_AS	WBGene00016599	0.225542	0.01	0.0466346
ALG-3	protein_coding_AS	WBGene00016600	0.36159	0.137502	0.281696
ALG-3	protein_coding_AS	WBGene00016601	12.0441	12.7364	1.06067
ALG-3	protein_coding_AS	WBGene00016602	3.3642	1.41072	0.440215
ALG-3	protein_coding_AS	WBGene00016603	17.3048	7.01941	0.40541
ALG-3	protein_coding_AS	WBGene00016605	6.68727	171.577	25.8791
ALG-3	protein_coding_AS	WBGene00016606	2.70759	1.09196	0.402983
ALG-3	protein_coding_AS	WBGene00016607	5.08686	2.38808	0.47203
ALG-3	protein_coding_AS	WBGene00016608	2.3743	8.53012	3.59954
ALG-3	protein_coding_AS	WBGene00016609	2.07833	6.18796	3.07843
ALG-3	protein_coding_AS	WBGene00016610	4.33573	46.8541	10.8769
ALG-3	protein_coding_AS	WBGene00016611	2.09203	1.01548	0.485864
ALG-3	protein_coding_AS	WBGene00016612	0.46177	12.8908	28.9127
ALG-3	protein_coding_AS	WBGene00016613	1.97207	36.3821	18.6102
ALG-3	protein_coding_AS	WBGene00016614	1.02664	0.359728	0.31359
ALG-3	protein_coding_AS	WBGene00016616	0.0513718	0.0508538	4.63929
ALG-3	protein_coding_AS	WBGene00016617	0.84761	0.155459	0.183267
ALG-3	protein_coding_AS	WBGene00016619	8.47947	0.714396	0.0841711
ALG-3	protein_coding_AS	WBGene00016620	0.788402	0.0917076	0.216592
ALG-3	protein_coding_AS	WBGene00016621	3.92793	1.77653	0.454051
ALG-3	protein_coding_AS	WBGene00016622	21.3486	3.72331	0.17382
ALG-3	protein_coding_AS	WBGene00016623	2.56713	6.29256	2.47806
ALG-3	protein_coding_AS	WBGene00016624	5.53747	2.06932	0.376537
ALG-3	protein_coding_AS	WBGene00016625	3.09296	0.341771	0.109788
ALG-3	protein_coding_AS	WBGene00016626	0.333313	0.155459	0.478552
ALG-3	protein_coding_AS	WBGene00016627	1.50143	0.114605	0.075566
ALG-3	protein_coding_AS	WBGene00016628	0.138458	0.114605	0.833726
ALG-3	protein_coding_AS	WBGene00016629	0.523827	0.54604	1.02575
ALG-3	protein_coding_AS	WBGene00016630	3.68417	17.9508	5.06771
ALG-3	protein_coding_AS	WBGene00016631	7.99067	0.841899	0.105258
ALG-3	protein_coding_AS	WBGene00016632	4.59307	1.6509	0.357862
ALG-3	protein_coding_AS	WBGene00016633	0.230617	0.197427	1.64907
ALG-3	protein_coding_AS	WBGene00016634	0.0763992	0.01	0.535014
ALG-3	protein_coding_AS	WBGene00016635	899.296	152.029	0.169033
ALG-3	protein_coding_AS	WBGene00016636	0.113429	0.114605	4.90241
ALG-3	protein_coding_AS	WBGene00016637	99.8792	10.8624	0.108796
ALG-3	protein_coding_AS	WBGene00016638	0.100324	0.0508538	0.40754
ALG-3	protein_coding_AS	WBGene00016639	103.033	12.779	0.124021
ALG-3	protein_coding_AS	WBGene00016641	2.24297	0.0559605	0.0270932
ALG-3	protein_coding_AS	WBGene00016642	0.606571	0.155459	0.262532
ALG-3	protein_coding_AS	WBGene00016643	1.21617	0.359728	0.269338
ALG-3	protein_coding_AS	WBGene00016644	2.76777	0.701381	0.254256
ALG-3	protein_coding_AS	WBGene00016646	0.573473	0.317259	0.560127
ALG-3	protein_coding_AS	WBGene00016647	0.580369	0.317259	0.555258
ALG-3	protein_coding_AS	WBGene00016648	0.580369	0.317259	0.555258
ALG-3	protein_coding_AS	WBGene00016649	0.573473	0.317259	0.560127
ALG-3	protein_coding_AS	WBGene00016650	16.6193	8.49734	0.510859
ALG-3	protein_coding_AS	WBGene00016652	3.36346	9.25247	2.75863
ALG-3	protein_coding_AS	WBGene00016653	12.2898	7.23895	0.593707
ALG-3	protein_coding_AS	WBGene00016654	3.67979	11.9426	3.23693
ALG-3	protein_coding_AS	WBGene00016655	2.71628	8.28324	3.05828
ALG-3	protein_coding_AS	WBGene00016657	0.0927436	0.132561	12.7846
ALG-3	protein_coding_AS	WBGene00016659	0.0824006	0.0508538	4.61768
ALG-3	protein_coding_AS	WBGene00016661	83.4569	9.39793	0.112873
ALG-3	protein_coding_AS	WBGene00016662	0.0410288	0.01	0.569389
ALG-3	protein_coding_AS	WBGene00016663	0.01	0.114605	11.4605
ALG-3	protein_coding_AS	WBGene00016664	1.8896	0.48723	0.255399
ALG-3	protein_coding_AS	WBGene00016665	0.241886	0.114605	0.52274
ALG-3	pseudogene_AS	WBGene00016666	0.18417	0.0737512	0.759446
ALG-3	protein_coding_AS	WBGene00016667	0.478114	0.155459	0.33781
ALG-3	protein_coding_AS	WBGene00016668	0.01	0.01	1
ALG-3	protein_coding_AS	WBGene00016669	0.0306859	0.01	0.59733
ALG-3	protein_coding_AS	WBGene00016670	0.266914	0.0737512	0.284382
ALG-3	protein_coding_AS	WBGene00016671	0.333329	0.01	0.0316032
ALG-3	protein_coding_AS	WBGene00016673	0.246228	0.0971547	0.357439
ALG-3	protein_coding_AS	WBGene00016674	23.681	4.70734	0.198294
ALG-3	protein_coding_AS	WBGene00016675	0.671948	0.273983	4.7564
ALG-3	protein_coding_AS	WBGene00016676	2.54645	1.75219	0.699053
ALG-3	protein_coding_AS	WBGene00016677	0.569162	0.0418756	0.060927
ALG-3	protein_coding_AS	WBGene00016678	17.155	2.27359	0.13226
ALG-3	protein_coding_AS	WBGene00016679	0.147906	2.02847	110.083
ALG-3	protein_coding_AS	WBGene00016680	1.79212	22.9642	13.7963
ALG-3	protein_coding_AS	WBGene00016681	0.718683	0.300917	0.418876
ALG-3	protein_coding_AS	WBGene00016682	0.520517	0.805986	1.83485
ALG-3	protein_coding_AS	WBGene00016683	0.139287	0.0737512	0.755986
ALG-3	protein_coding_AS	WBGene00016684	0.466111	0.22168	0.797719
ALG-3	protein_coding_AS	WBGene00016685	0.20496	0.341771	1.74578
ALG-3	protein_coding_AS	WBGene00016686	0.0523808	0.01	0.552764
ALG-3	protein_coding_AS	WBGene00016687	0.0306859	0.01	0.59733
ALG-3	pseudogene_AS	WBGene00016688	0.0306859	0.01	0.59733
ALG-3	protein_coding_AS	WBGene00016689	0.18417	0.01	0.0720546
ALG-3	protein_coding_AS	WBGene00016690	0.0513718	0.137502	1.9287
ALG-3	protein_coding_AS	WBGene00016691	0.0306859	0.0508538	4.68271
ALG-3	protein_coding_AS	WBGene00016692	0.316968	0.0508538	0.138639
ALG-3	protein_coding_AS	WBGene00016693	0.117771	0.01	0.0889265
ALG-3	protein_coding_AS	WBGene00016694	0.0513718	0.01	0.553912
ALG-3	protein_coding_AS	WBGene00016695	0.435816	0.114605	0.415439
ALG-3	protein_coding_AS	WBGene00016697	2.68755	0.155459	0.0576729
ALG-3	protein_coding_AS	WBGene00016698	0.659946	4.42944	9.92898
ALG-3	protein_coding_AS	WBGene00016699	0.01	0.0508538	5.08538
ALG-3	protein_coding_AS	WBGene00016700	5.16091	1.39127	0.279892
ALG-3	protein_coding_AS	WBGene00016701	8.70803	2.36405	0.271156
ALG-3	protein_coding_AS	WBGene00016702	8.06185	3.79868	0.479058
ALG-3	protein_coding_AS	WBGene00016703	11.8083	2.39121	0.199619
ALG-3	protein_coding_AS	WBGene00016704	0.971256	0.21921	0.224399
ALG-3	protein_coding_AS	WBGene00016705	0.519486	0.114605	0.221307
ALG-3	protein_coding_AS	WBGene00016706	0.227202	0.0508538	4.59663
ALG-3	protein_coding_AS	WBGene00016707	0.838457	24.1827	30.1382
ALG-3	protein_coding_AS	WBGene00016709	0.0513718	0.114605	5.32668
ALG-3	protein_coding_AS	WBGene00016710	0.822113	0.01	0.012168
ALG-3	protein_coding_AS	WBGene00016711	0.0513718	0.01	0.553912
ALG-3	protein_coding_AS	WBGene00016712	0.134115	0.96446	59.1959
ALG-3	pseudogene_AS	WBGene00016713	0.163484	0.01	0.115472
ALG-3	protein_coding_AS	WBGene00016714	0.542799	0.01	0.018506
ALG-3	protein_coding_AS	WBGene00016716	1.07002	0.128223	0.12505
ALG-3	protein_coding_AS	WBGene00016717	0.790531	0.178356	0.258295
ALG-3	protein_coding_AS	WBGene00016718	0.218944	0.01	0.0511637
ALG-3	protein_coding_AS	WBGene00016719	0.463657	0.336416	0.932527
ALG-3	protein_coding_AS	WBGene00016720	0.378189	0.01	0.028515
ALG-3	protein_coding_AS	WBGene00016721	0.117771	0.214269	1.5194
ALG-3	protein_coding_AS	WBGene00016722	0.693656	0.382625	0.556861
ALG-3	protein_coding_AS	WBGene00016724	315.644	57.5039	0.181989
ALG-3	protein_coding_AS	WBGene00016725	1.76808	0.258431	0.199952
ALG-3	protein_coding_AS	WBGene00016728	0.785083	0.21921	0.302411
ALG-3	protein_coding_AS	WBGene00016729	0.0777543	0.01	0.534362
ALG-3	protein_coding_AS	WBGene00016730	3.7189	91.9533	24.9228
ALG-3	protein_coding_AS	WBGene00016731	0.138457	0.01	0.0722958
ALG-3	protein_coding_AS	WBGene00016732	0.117771	1.19163	10.0504
ALG-3	protein_coding_AS	WBGene00016734	0.159143	0.0917076	0.635695
ALG-3	protein_coding_AS	WBGene00016735	3.25197	13.9815	4.49817
ALG-3	pseudogene_AS	WBGene00016737	0.937736	0.01	0.01158
ALG-3	protein_coding_AS	WBGene00016738	0.01	0.0508538	5.08538
ALG-3	protein_coding_AS	WBGene00016739	3.83766	4.00921	1.12235
ALG-3	protein_coding_AS	WBGene00016740	5.62839	2.10523	0.376796
ALG-3	protein_coding_AS	WBGene00016741	4.97576	70.7731	14.2347
ALG-3	protein_coding_AS	WBGene00016742	2.84473	51.1882	18.3625
ALG-3	protein_coding_AS	WBGene00016743	0.623621	0.300917	0.57034
ALG-3	protein_coding_AS	WBGene00016744	0.304331	0.132561	0.90403
ALG-3	protein_coding_AS	WBGene00016745	0.714342	0.173415	0.256502
ALG-3	protein_coding_AS	WBGene00016746	5.16257	133.52	27.3795
ALG-3	protein_coding_AS	WBGene00016747	0.179829	0.137502	0.646022
ALG-3	protein_coding_AS	WBGene00016748	0.0306859	0.01	0.59733
ALG-3	protein_coding_AS	WBGene00016749	0.503141	0.237166	0.459016
ALG-3	protein_coding_AS	WBGene00016750	5.58543	1.49737	0.272358
ALG-3	protein_coding_AS	WBGene00016751	3.91108	6.63305	1.70507
ALG-3	protein_coding_AS	WBGene00016752	2.727	36.9777	13.6306
ALG-3	protein_coding_AS	WBGene00016753	0.548855	9.86709	19.0578
ALG-3	protein_coding_AS	WBGene00016754	0.669352	3.20081	5.02962
ALG-3	protein_coding_AS	WBGene00016755	8.20519	1.63788	0.199184
ALG-3	protein_coding_AS	WBGene00016756	0.630354	0.201216	0.37495
ALG-3	protein_coding_AS	WBGene00016757	3.70417	1.38288	0.396072
ALG-3	protein_coding_AS	WBGene00016758	106.571	11.5735	0.108434
ALG-3	protein_coding_AS	WBGene00016759	1.82585	1.03921	0.605567
ALG-3	protein_coding_AS	WBGene00016760	0.991941	0.655586	0.663189
ALG-3	protein_coding_AS	WBGene00016761	0.348388	0.760191	2.2626
ALG-3	protein_coding_AS	WBGene00016762	0.606571	0.528084	0.905212
ALG-3	protein_coding_AS	WBGene00016763	6.65038	1.9725	0.307645
ALG-3	protein_coding_AS	WBGene00016764	1.23685	1.02327	0.79842
ALG-3	protein_coding_AS	WBGene00016765	26.4701	820.826	31.0227
ALG-3	protein_coding_AS	WBGene00016766	0.01	0.0508538	5.08538
ALG-3	protein_coding_AS	WBGene00016767	1.51011	0.801045	0.531424
ALG-3	protein_coding_AS	WBGene00016768	0.106953	0.242107	5.54785
ALG-3	protein_coding_AS	WBGene00016769	0.845835	0.323815	0.380889
ALG-3	protein_coding_AS	WBGene00016770	0.142798	0.0508538	0.66638
ALG-3	protein_coding_AS	WBGene00016772	0.0970851	0.0508538	0.418438
ALG-3	protein_coding_AS	WBGene00016773	0.0720577	0.0917076	8.70804
ALG-3	pseudogene_AS	WBGene00016775	0.01	0.0917076	9.17076
ALG-3	protein_coding_AS	WBGene00016776	0.21124	0.0508538	0.196771
ALG-3	protein_coding_AS	WBGene00016777	0.0203429	0.01	0.662941
ALG-3	protein_coding_AS	WBGene00016778	9.20901	64.1177	6.96262
ALG-3	protein_coding_AS	WBGene00016779	0.117771	0.01	0.0889265
ALG-3	protein_coding_AS	WBGene00016781	0.0203429	0.01	0.662941
ALG-3	protein_coding_AS	WBGene00016782	0.0203429	0.01	0.662941
ALG-3	protein_coding_AS	WBGene00016783	0.138457	0.0508538	0.35839
ALG-3	protein_coding_AS	WBGene00016785	0.308285	0.0508538	0.181044
ALG-3	protein_coding_AS	WBGene00016786	0.629851	0.137502	0.255665
ALG-3	protein_coding_AS	WBGene00016788	2.72062	0.237166	0.0833132
ALG-3	protein_coding_AS	WBGene00016789	0.159143	0.01	0.0635065
ALG-3	protein_coding_AS	WBGene00016790	6.28748	20.6081	3.27886
ALG-3	protein_coding_AS	WBGene00016791	1.68473	0.300917	0.178419
ALG-3	protein_coding_AS	WBGene00016792	4.71183	3.97673	0.854449
ALG-3	protein_coding_AS	WBGene00016793	1.52645	0.632689	0.41773
ALG-3	protein_coding_AS	WBGene00016794	5.60756	13.0081	2.34256
ALG-3	protein_coding_AS	WBGene00016795	0.0513718	0.01	0.553912
ALG-3	protein_coding_AS	WBGene00016796	8.19055	7.85358	0.958447
ALG-3	protein_coding_AS	WBGene00016797	4.35903	1.30676	0.299711
ALG-3	protein_coding_AS	WBGene00016798	0.01	0.0508538	5.08538
ALG-3	protein_coding_AS	WBGene00016799	20.6938	38.0278	1.83858
ALG-3	protein_coding_AS	WBGene00016800	6.32895	35.4574	5.60931
ALG-3	protein_coding_AS	WBGene00016801	0.117771	0.0508538	0.375021
ALG-3	protein_coding_AS	WBGene00016803	10.0709	43.6257	4.33222
ALG-3	protein_coding_AS	WBGene00016805	0.0927436	0.0737512	0.891773
ALG-3	protein_coding_AS	WBGene00016806	0.200515	0.178356	0.834225
ALG-3	protein_coding_AS	WBGene00016807	6.31205	200.342	31.7528
ALG-3	protein_coding_AS	WBGene00016808	1.09537	4.18745	3.96537
ALG-3	protein_coding_AS	WBGene00016809	0.585885	0.01	0.0171681
ALG-3	protein_coding_AS	WBGene00016810	1.41868	0.436942	0.30564
ALG-3	protein_coding_AS	WBGene00016811	5.55043	5.33316	0.978558
ALG-3	protein_coding_AS	WBGene00016812	2.27753	0.941563	0.410162
ALG-3	protein_coding_AS	WBGene00016813	0.0513718	0.01	0.553912
ALG-3	protein_coding_AS	WBGene00016815	0.370343	0.01	0.0288931
ALG-3	protein_coding_AS	WBGene00016816	3.97582	1.52353	0.378557
ALG-3	protein_coding_AS	WBGene00016817	0.503141	0.260064	0.5206
ALG-3	protein_coding_AS	WBGene00016818	0.308285	0.155459	0.516249
ALG-3	protein_coding_AS	WBGene00016820	0.0306859	0.01	0.59733
ALG-3	protein_coding_AS	WBGene00016821	0.01	0.0737512	7.37512
ALG-3	protein_coding_AS	WBGene00016822	0.179829	0.01	0.0580709
ALG-3	protein_coding_AS	WBGene00016823	1.62886	0.0508538	0.0588749
ALG-3	protein_coding_AS	WBGene00016824	0.138457	0.0917076	0.644484
ALG-3	protein_coding_AS	WBGene00016825	1.12567	11.2499	10.083
ALG-3	protein_coding_AS	WBGene00016826	8.10861	72.0909	9.12854
ALG-3	protein_coding_AS	WBGene00016827	0.204856	0.01	0.0554238
ALG-3	protein_coding_AS	WBGene00016828	0.548855	0.346712	0.742275
ALG-3	protein_coding_AS	WBGene00016829	0.0933704	0.0418756	0.708642
ALG-3	protein_coding_AS	WBGene00016831	0.273457	0.336882	2.648
ALG-3	protein_coding_AS	WBGene00016833	1.23188	0.0508538	0.0420198
ALG-3	protein_coding_AS	WBGene00016834	2.06965	0.946504	0.459495
ALG-3	pseudogene_AS	WBGene00016835	0.379026	0.01	0.0322953
ALG-3	protein_coding_AS	WBGene00016836	10.8889	2.7836	0.256515
ALG-3	protein_coding_AS	WBGene00016837	11.7935	6.00659	0.510537
ALG-3	protein_coding_AS	WBGene00016838	0.246228	0.01	0.0411989
ALG-3	protein_coding_AS	WBGene00016839	5.80764	137.941	24.1099
ALG-3	protein_coding_AS	WBGene00016840	0.159143	0.01	0.0635065
ALG-3	protein_coding_AS	WBGene00016841	0.0735352	0.01	0.536478
ALG-3	protein_coding_AS	WBGene00016842	0.250569	0.0304269	0.116173
ALG-3	protein_coding_AS	WBGene00016843	2.09366	68.224	33.146
ALG-3	protein_coding_AS	WBGene00016844	3.57922	17.0942	4.77387
ALG-3	protein_coding_AS	WBGene00016845	0.0720577	0.0508538	4.62266
ALG-3	protein_coding_AS	WBGene00016846	5.18343	1.13776	0.221002
ALG-3	protein_coding_AS	WBGene00016847	0.610912	0.0737512	0.132915
ALG-3	protein_coding_AS	WBGene00016848	1.76138	0.997239	0.58278
ALG-3	protein_coding_AS	WBGene00016849	0.204856	0.01	0.0554238
ALG-3	protein_coding_AS	WBGene00016850	0.0970851	0.01	0.132344
ALG-3	pseudogene_AS	WBGene00016851	0.0763992	0.0737512	6.91013
ALG-3	pseudogene_AS	WBGene00016853	0.0306859	0.01	0.59733
ALG-3	pseudogene_AS	WBGene00016854	0.01	0.0508538	5.08538
ALG-3	protein_coding_AS	WBGene00016855	0.18417	0.0508538	0.220292
ALG-3	protein_coding_AS	WBGene00016856	0.0970851	0.01	0.132344
ALG-3	protein_coding_AS	WBGene00016857	0.0970851	0.0737512	1.37332
ALG-3	protein_coding_AS	WBGene00016858	0.0306859	0.469274	25.9881
ALG-3	protein_coding_AS	WBGene00016859	0.0321331	0.01	0.592139
ALG-3	protein_coding_AS	WBGene00016860	0.216859	0.176286	10.889
ALG-3	pseudogene_AS	WBGene00016861	0.01	0.0508538	5.08538
ALG-3	protein_coding_AS	WBGene00016862	0.780741	0.179431	0.233739
ALG-3	protein_coding_AS	WBGene00016863	0.22989	0.01	0.109547
ALG-3	protein_coding_AS	WBGene00016864	0.2212	0.01	0.0517032
ALG-3	protein_coding_AS	WBGene00016865	0.640386	0.21921	0.480848
ALG-3	protein_coding_AS	WBGene00016866	0.590409	0.42842	0.748992
ALG-3	protein_coding_AS	WBGene00016867	1.67126	0.49219	0.287492
ALG-3	protein_coding_AS	WBGene00016868	0.752321	0.237228	0.381697
ALG-3	protein_coding_AS	WBGene00016869	0.0306859	0.01	0.59733
ALG-3	protein_coding_AS	WBGene00016870	0.0970851	0.01	0.132344
ALG-3	protein_coding_AS	WBGene00016871	10.2065	0.689648	0.0675757
ALG-3	protein_coding_AS	WBGene00016872	0.262572	0.0917076	0.62028
ALG-3	pseudogene_AS	WBGene00016873	0.2212	0.01	0.0517032
ALG-3	protein_coding_AS	WBGene00016874	0.416056	0.01	0.0240434
ALG-3	protein_coding_AS	WBGene00016877	2.23921	2.10623	0.929815
ALG-3	protein_coding_AS	WBGene00016879	1.97836	1.23742	0.666782
ALG-3	protein_coding_AS	WBGene00016880	10.7677	1.07806	0.100177
ALG-3	protein_coding_AS	WBGene00016881	0.191627	0.01	0.0882722
ALG-3	protein_coding_AS	WBGene00016882	2.81976	0.359728	0.114865
ALG-3	protein_coding_AS	WBGene00016883	0.544513	0.0508538	0.093854
ALG-3	protein_coding_AS	WBGene00016884	0.0513718	0.0737512	1.2413
ALG-3	protein_coding_AS	WBGene00016885	133.621	13.8322	0.103485
ALG-3	protein_coding_AS	WBGene00016886	0.93442	0.01	0.0109403
ALG-3	protein_coding_AS	WBGene00016888	9.03962	10.9663	1.21511
ALG-3	protein_coding_AS	WBGene00016889	12.3149	6.67733	0.542641
ALG-3	protein_coding_AS	WBGene00016890	2.43046	20.4775	8.46632
ALG-3	protein_coding_AS	WBGene00016891	0.166084	0.01	0.51552
ALG-3	protein_coding_AS	WBGene00016892	1.27881	0.537062	0.413318
ALG-3	protein_coding_AS	WBGene00016893	0.0513718	0.01	0.553912
ALG-3	protein_coding_AS	WBGene00016894	0.0763992	0.01	0.535014
ALG-3	protein_coding_AS	WBGene00016895	0.142798	0.0418756	3.7057
ALG-3	protein_coding_AS	WBGene00016896	0.353999	0.423479	1.15475
ALG-3	protein_coding_AS	WBGene00016898	0.0518366	0.116875	5.54629
ALG-3	protein_coding_AS	WBGene00016899	0.0513718	0.0644717	6.00108
ALG-3	protein_coding_AS	WBGene00016900	0.115153	0.0737512	0.81207
ALG-3	protein_coding_AS	WBGene00016902	3.90696	18.0456	4.65216
ALG-3	protein_coding_AS	WBGene00016903	0.287288	0.42842	1.48073
ALG-3	protein_coding_AS	WBGene00016905	1.59045	1.33395	0.800141
ALG-3	protein_coding_AS	WBGene00016906	12.385	2.34722	0.190665
ALG-3	protein_coding_AS	WBGene00016907	1.24873	1.15324	17.042
ALG-3	protein_coding_AS	WBGene00016909	1.38897	0.208735	0.147616
ALG-3	protein_coding_AS	WBGene00016911	0.0720577	0.196313	13.2688
ALG-3	protein_coding_AS	WBGene00016912	0.155213	0.01	0.516643
ALG-3	protein_coding_AS	WBGene00016913	1.1291	0.01	0.0121484
ALG-3	protein_coding_AS	WBGene00016914	0.163484	0.0508538	0.26371
ALG-3	protein_coding_AS	WBGene00016915	0.0927436	0.114605	4.97715
ALG-3	protein_coding_AS	WBGene00016916	0.225542	0.155459	0.706391
ALG-3	protein_coding_AS	WBGene00016917	0.0724798	0.01	0.537048
ALG-3	protein_coding_AS	WBGene00016918	0.310782	0.364669	1.17835
ALG-3	protein_coding_AS	WBGene00016919	0.359784	0.0737512	0.400963
ALG-3	protein_coding_AS	WBGene00016920	0.0306859	0.01	0.59733
ALG-3	protein_coding_AS	WBGene00016921	0.159143	0.0737512	0.426788
ALG-3	protein_coding_AS	WBGene00016922	0.225542	0.01	0.0466346
ALG-3	protein_coding_AS	WBGene00016925	0.0513718	0.0737512	1.2413
ALG-3	protein_coding_AS	WBGene00016926	10.6946	3.5468	0.331519
ALG-3	protein_coding_AS	WBGene00016927	0.0306859	0.01	0.59733
ALG-3	protein_coding_AS	WBGene00016928	0.159585	0.178356	1.07393
ALG-3	protein_coding_AS	WBGene00016929	0.0617147	0.0418756	0.825097
ALG-3	protein_coding_AS	WBGene00016930	1.26809	2.28347	1.80366
ALG-3	protein_coding_AS	WBGene00016931	11.4568	1.4868	0.130289
ALG-3	protein_coding_AS	WBGene00016932	0.78511	0.536931	0.714472
ALG-3	protein_coding_AS	WBGene00016933	0.163484	0.01	0.115472
ALG-3	protein_coding_AS	WBGene00016934	25.5458	21.5712	0.843839
ALG-3	protein_coding_AS	WBGene00016935	20.7138	3.02872	0.146188
ALG-3	protein_coding_AS	WBGene00016937	7.0741	1.25053	0.176036
ALG-3	protein_coding_AS	WBGene00016938	0.537066	0.346712	0.778432
ALG-3	protein_coding_AS	WBGene00016939	0.530122	0.114605	0.247455
ALG-3	protein_coding_AS	WBGene00016940	0.0513718	0.01	0.553912
ALG-3	protein_coding_AS	WBGene00016941	2.35159	1.88301	0.810216
ALG-3	protein_coding_AS	WBGene00016942	43.3853	194.597	4.49484
ALG-3	protein_coding_AS	WBGene00016943	45.9405	166.501	3.63188
ALG-3	protein_coding_AS	WBGene00016944	3.41968	1.99255	0.583447
ALG-3	protein_coding_AS	WBGene00016945	0.399712	0.423479	1.05077
ALG-3	protein_coding_AS	WBGene00016946	4.7853	138.562	28.9625
ALG-3	protein_coding_AS	WBGene00016947	20.8123	7.8585	0.380355
ALG-3	protein_coding_AS	WBGene00016948	2.70759	0.237166	0.0864516
ALG-3	protein_coding_AS	WBGene00016949	1.19548	10.7627	9.55024
ALG-3	protein_coding_AS	WBGene00016950	0.606571	4.49319	7.45245
ALG-3	protein_coding_AS	WBGene00016951	0.484179	0.300917	0.80236
ALG-3	protein_coding_AS	WBGene00016953	63.85	76.9901	1.20586
ALG-3	protein_coding_AS	WBGene00016954	1.62712	54.838	34.6122
ALG-3	protein_coding_AS	WBGene00016955	3.60333	1.14307	0.316495
ALG-3	protein_coding_AS	WBGene00016956	3.049	92.9448	31.2597
ALG-3	protein_coding_AS	WBGene00016957	1.08603	0.823942	0.762783
ALG-3	protein_coding_AS	WBGene00016958	0.324634	0.01	0.0448867
ALG-3	pseudogene_AS	WBGene00016959	0.0306859	0.0737512	1.83831
ALG-3	protein_coding_AS	WBGene00016960	3.51102	17.101	4.87621
ALG-3	protein_coding_AS	WBGene00016961	16.9589	58.1073	3.42316
ALG-3	protein_coding_AS	WBGene00016962	0.0927436	0.0737512	0.891773
ALG-3	protein_coding_AS	WBGene00016963	7.95652	213.943	26.8879
ALG-3	protein_coding_AS	WBGene00016964	7.04959	32.4603	4.60478
ALG-3	protein_coding_AS	WBGene00016965	1.68862	5.83329	3.52438
ALG-3	protein_coding_AS	WBGene00016966	0.925542	4.94752	5.43007
ALG-3	protein_coding_AS	WBGene00016968	6.53912	10.5405	1.61436
ALG-3	protein_coding_AS	WBGene00016970	86.9224	12.3381	0.141861
ALG-3	protein_coding_AS	WBGene00016971	13.2605	10.9889	0.829864
ALG-3	protein_coding_AS	WBGene00016972	0.121219	0.01	0.0851956
ALG-3	protein_coding_AS	WBGene00016973	0.0513718	0.132561	12.81
ALG-3	protein_coding_AS	WBGene00016974	0.138457	0.01	0.0722958
ALG-3	protein_coding_AS	WBGene00016975	0.764397	0.137502	0.230205
ALG-3	protein_coding_AS	WBGene00016976	0.222942	0.0917076	0.6237
ALG-3	protein_coding_AS	WBGene00016977	20.097	133.267	6.64729
ALG-3	protein_coding_AS	WBGene00016978	1.90365	3.8476	2.02387
ALG-3	protein_coding_AS	WBGene00016979	0.01	0.01	1
ALG-3	protein_coding_AS	WBGene00016980	7.8949	181.298	22.9638
ALG-3	protein_coding_AS	WBGene00016981	4.53562	8.09146	1.97623
ALG-3	protein_coding_AS	WBGene00016982	0.312719	0.0508538	0.135315
ALG-3	protein_coding_AS	WBGene00016983	4.36885	1.15458	0.265858
ALG-3	protein_coding_AS	WBGene00016984	2.86607	0.576801	0.191335
ALG-3	protein_coding_AS	WBGene00016985	18.193	2.72973	0.149288
ALG-3	protein_coding_AS	WBGene00016987	0.482456	0.01	0.0210391
ALG-3	protein_coding_AS	WBGene00016988	0.237545	3.82471	188.602
ALG-3	protein_coding_AS	WBGene00016989	3.76921	4.03392	1.0825
ALG-3	protein_coding_AS	WBGene00016990	2.39194	5.5572	2.36448
ALG-3	protein_coding_AS	WBGene00016992	3.57742	7.16218	2.00079
ALG-3	protein_coding_AS	WBGene00016993	1102.23	141.674	0.128723
ALG-3	protein_coding_AS	WBGene00016995	1.18354	0.238937	0.194401
ALG-3	protein_coding_AS	WBGene00016996	0.40285	0.01	0.0275746
ALG-3	protein_coding_AS	WBGene00016997	8.96176	1.57413	0.179089
ALG-3	protein_coding_AS	WBGene00016998	0.0949143	0.0236179	0.287773
ALG-3	protein_coding_AS	WBGene00016999	3.54544	0.408816	0.117858
ALG-3	protein_coding_AS	WBGene00017000	0.349676	0.0508538	0.178179
ALG-3	protein_coding_AS	WBGene00017001	0.0306859	0.01	0.59733
ALG-3	protein_coding_AS	WBGene00017002	1.70497	0.446376	0.261189
ALG-3	protein_coding_AS	WBGene00017003	5.10717	1.49737	0.287155
ALG-3	protein_coding_AS	WBGene00017004	14.2348	14.6805	1.03266
ALG-3	protein_coding_AS	WBGene00017005	0.01	0.0917076	9.17076
ALG-3	protein_coding_AS	WBGene00017007	6.24207	1.49243	0.241223
ALG-3	protein_coding_AS	WBGene00017009	0.524812	0.0508538	0.0945613
ALG-3	protein_coding_AS	WBGene00017010	0.617112	0.234912	0.350045
ALG-3	protein_coding_AS	WBGene00017011	7.34491	20.6656	2.81534
ALG-3	protein_coding_AS	WBGene00017012	1.66762	0.423765	0.267889
ALG-3	protein_coding_AS	WBGene00017013	0.138457	0.01	0.0722958
ALG-3	protein_coding_AS	WBGene00017014	0.619468	0.0508538	0.0911538
ALG-3	protein_coding_AS	WBGene00017015	0.308285	0.01	0.0328063
ALG-3	protein_coding_AS	WBGene00017016	1.87045	9.70434	5.18846
ALG-3	protein_coding_AS	WBGene00017017	3.92244	18.5704	4.892
ALG-3	protein_coding_AS	WBGene00017018	0.138461	1.24483	9.06615
ALG-3	protein_coding_AS	WBGene00017019	0.0970851	0.0508538	0.418438
ALG-3	protein_coding_AS	WBGene00017020	0.250569	0.01	0.0661551
ALG-3	protein_coding_AS	WBGene00017022	0.0742284	0.01	0.134835
ALG-3	protein_coding_AS	WBGene00017023	0.416056	0.114605	0.274535
ALG-3	protein_coding_AS	WBGene00017024	0.0513718	0.0508538	4.63929
ALG-3	protein_coding_AS	WBGene00017025	3.1399	3.70215	1.20815
ALG-3	protein_coding_AS	WBGene00017026	2.65752	66.0393	25.3779
ALG-3	protein_coding_AS	WBGene00017027	0.457436	0.0737512	0.147987
ALG-3	protein_coding_AS	WBGene00017028	0.387377	0.27802	1.57428
ALG-3	protein_coding_AS	WBGene00017029	0.0306859	0.01	0.59733
ALG-3	protein_coding_AS	WBGene00017031	26.4975	11.433	0.433533
ALG-3	protein_coding_AS	WBGene00017032	0.0763992	0.114605	7.19623
ALG-3	protein_coding_AS	WBGene00017033	8.95524	0.982416	0.111844
ALG-3	protein_coding_AS	WBGene00017034	0.0937752	0.01	0.528161
ALG-3	pseudogene_AS	WBGene00017035	4.97844	10.0763	2.02984
ALG-3	protein_coding_AS	WBGene00017036	0.0970851	0.0917076	0.704533
ALG-3	protein_coding_AS	WBGene00017037	5.12275	4.13045	0.813994
ALG-3	protein_coding_AS	WBGene00017038	0.783648	0.359728	0.498484
ALG-3	protein_coding_AS	WBGene00017039	3.90294	0.54638	0.140063
ALG-3	protein_coding_AS	WBGene00017040	0.817976	0.155459	0.190389
ALG-3	protein_coding_AS	WBGene00017041	0.395371	0.114605	0.292092
ALG-3	protein_coding_AS	WBGene00017042	0.262572	0.01	0.0480916
ALG-3	protein_coding_AS	WBGene00017044	1.3196	3.02872	2.31814
ALG-3	protein_coding_AS	WBGene00017045	4.26644	0.673542	0.156029
ALG-3	protein_coding_AS	WBGene00017046	1.38599	0.178356	0.141999
ALG-3	protein_coding_AS	WBGene00017048	0.312004	0.0508538	0.131247
ALG-3	protein_coding_AS	WBGene00017050	3.8595	13.6488	3.62974
ALG-3	protein_coding_AS	WBGene00017051	0.175487	0.0737512	0.701632
ALG-3	protein_coding_AS	WBGene00017052	0.0513718	0.0737512	1.2413
ALG-3	protein_coding_AS	WBGene00017053	2.04794	1.30611	0.64327
ALG-3	protein_coding_AS	WBGene00017054	0.250569	1.00531	5.69103
ALG-3	protein_coding_AS	WBGene00017055	0.764397	7.85489	10.3805
ALG-3	protein_coding_AS	WBGene00017056	1.80652	50.1906	27.8116
ALG-3	protein_coding_AS	WBGene00017057	0.136213	1.35376	83.4817
ALG-3	protein_coding_AS	WBGene00017058	1.91783	53.4902	28.9384
ALG-3	protein_coding_AS	WBGene00017059	1.3849	35.2606	25.3374
ALG-3	protein_coding_AS	WBGene00017060	0.601399	0.300917	0.511466
ALG-3	protein_coding_AS	WBGene00017061	0.291941	0.300917	1.16744
ALG-3	protein_coding_AS	WBGene00017062	5.67513	12.8548	2.30085
ALG-3	protein_coding_AS	WBGene00017063	2.09468	13.5004	6.63251
ALG-3	protein_coding_AS	WBGene00017064	8.62082	5.40862	0.627349
ALG-3	protein_coding_AS	WBGene00017065	0.159697	0.453915	2.91569
ALG-3	protein_coding_AS	WBGene00017066	4.79822	1.24252	0.258756
ALG-3	protein_coding_AS	WBGene00017068	0.01	0.01	1
ALG-3	protein_coding_AS	WBGene00017069	592.99	190.353	0.321327
ALG-3	protein_coding_AS	WBGene00017070	3.98016	1.40084	0.349371
ALG-3	protein_coding_AS	WBGene00017071	170.269	17.1517	0.100657
ALG-3	protein_coding_AS	WBGene00017072	5.3965	0.596776	0.11015
ALG-3	protein_coding_AS	WBGene00017073	0.01	0.01	1
ALG-3	protein_coding_AS	WBGene00017074	3.31719	0.969401	0.299096
ALG-3	protein_coding_AS	WBGene00017075	22.7194	15.6872	0.690241
ALG-3	protein_coding_AS	WBGene00017076	0.0720577	0.01	0.537281
ALG-3	protein_coding_AS	WBGene00017077	13.1525	2.37296	0.18424
ALG-3	protein_coding_AS	WBGene00017078	0.01	0.01	1
ALG-3	protein_coding_AS	WBGene00017079	14.1076	3.91943	0.277368
ALG-3	protein_coding_AS	WBGene00017080	64.686	15.8922	0.247485
ALG-3	protein_coding_AS	WBGene00017082	14.1005	1.63788	0.117892
ALG-3	protein_coding_AS	WBGene00017083	0.315582	0.135032	0.470916
ALG-3	protein_coding_AS	WBGene00017084	4.60479	4.30507	0.926535
ALG-3	protein_coding_AS	WBGene00017085	10.3908	14.4252	1.38672
ALG-3	protein_coding_AS	WBGene00017087	0.689314	0.405522	0.621031
ALG-3	protein_coding_AS	WBGene00017088	24.283	79.4222	3.27082
ALG-3	protein_coding_AS	WBGene00017089	0.482456	0.323815	0.698874
ALG-3	protein_coding_AS	WBGene00017090	0.308285	0.0508538	0.181044
ALG-3	protein_coding_AS	WBGene00017091	0.0306859	0.0737512	1.83831
ALG-3	protein_coding_AS	WBGene00017092	0.486802	0.114632	0.29754
ALG-3	protein_coding_AS	WBGene00017093	0.817877	0.0917076	0.133847
ALG-3	protein_coding_AS	WBGene00017094	0.0763992	0.01	0.535014
ALG-3	protein_coding_AS	WBGene00017095	0.0763992	0.01	0.535014
ALG-3	protein_coding_AS	WBGene00017096	0.0845714	0.01	0.119358
ALG-3	protein_coding_AS	WBGene00017097	0.370854	0.0508538	0.112749
ALG-3	protein_coding_AS	WBGene00017098	2.07297	1.46459	0.740093
ALG-3	protein_coding_AS	WBGene00017099	1.79463	0.386203	0.293378
ALG-3	pseudogene_AS	WBGene00017100	122.857	12.8171	0.104333
ALG-3	protein_coding_AS	WBGene00017101	139.06	20.5765	0.148143
ALG-3	pseudogene_AS	WBGene00017102	10.9472	2.0563	0.194933
ALG-3	protein_coding_AS	WBGene00017103	0.241886	0.0737512	0.236646
ALG-3	protein_coding_AS	WBGene00017106	68.3641	8.66065	0.126847
ALG-3	protein_coding_AS	WBGene00017108	0.71	0.21921	0.310991
ALG-3	protein_coding_AS	WBGene00017109	0.0513718	0.01	0.553912
ALG-3	protein_coding_AS	WBGene00017112	3.46693	69.0152	20.2093
ALG-3	protein_coding_AS	WBGene00017113	0.0306859	0.178356	7.16466
ALG-3	protein_coding_AS	WBGene00017114	2.33629	72.7345	31.2424
ALG-3	protein_coding_AS	WBGene00017116	0.404147	0.140122	0.527836
ALG-3	pseudogene_AS	WBGene00017117	0.01	0.114605	11.4605
ALG-3	pseudogene_AS	WBGene00017118	0.0306859	0.0508538	4.68271
ALG-3	protein_coding_AS	WBGene00017119	29.4977	70.3032	2.38441
ALG-3	protein_coding_AS	WBGene00017120	0.4988	0.0917076	0.220799
ALG-3	protein_coding_AS	WBGene00017121	3.43262	8.53325	2.48389
ALG-3	protein_coding_AS	WBGene00017122	0.225846	0.0941781	0.482681
ALG-3	protein_coding_AS	WBGene00017123	1.15309	0.96446	0.973566
ALG-3	protein_coding_AS	WBGene00017124	0.122879	0.364669	3.21674
ALG-3	protein_coding_AS	WBGene00017125	6.27798	71.4028	11.3778
ALG-3	protein_coding_AS	WBGene00017126	0.308975	0.196313	0.663675
ALG-3	protein_coding_AS	WBGene00017127	0.291941	0.155459	0.604086
ALG-3	protein_coding_AS	WBGene00017129	0.134115	0.114605	4.85162
ALG-3	protein_coding_AS	WBGene00017131	1.12341	0.753382	0.671511
ALG-3	protein_coding_AS	WBGene00017132	3.53273	2.23768	0.642135
ALG-3	protein_coding_AS	WBGene00017133	1.55914	0.260064	0.175104
ALG-3	protein_coding_AS	WBGene00017134	0.882485	0.196313	0.251109
ALG-3	protein_coding_AS	WBGene00017135	0.01	0.0737512	7.37512
ALG-3	protein_coding_AS	WBGene00017136	0.0617147	0.0508538	4.62946
ALG-3	protein_coding_AS	WBGene00017137	3.48915	1.91085	0.593461
ALG-3	protein_coding_AS	WBGene00017138	19.3422	5.23844	0.270832
ALG-3	protein_coding_AS	WBGene00017139	0.0763992	0.0737512	6.91013
ALG-3	protein_coding_AS	WBGene00017140	0.0720577	0.0737512	1.01263
ALG-3	protein_coding_AS	WBGene00017141	0.484099	0.0345123	0.0760327
ALG-3	protein_coding_AS	WBGene00017142	2.89788	0.528084	0.201962
ALG-3	protein_coding_AS	WBGene00017143	0.485688	0.0917076	0.171838
ALG-3	protein_coding_AS	WBGene00017144	15.1408	12.3727	0.818132
ALG-3	protein_coding_AS	WBGene00017146	0.585885	0.01	0.0171681
ALG-3	protein_coding_AS	WBGene00017147	0.504383	0.0508538	0.0954207
ALG-3	protein_coding_AS	WBGene00017148	2.41378	0.0917076	0.034837
ALG-3	protein_coding_AS	WBGene00017149	0.0513718	0.01	0.553912
ALG-3	protein_coding_AS	WBGene00017150	0.0306859	0.01	0.59733
ALG-3	protein_coding_AS	WBGene00017151	0.300215	0.10338	0.266931
ALG-3	pseudogene_AS	WBGene00017152	34.8961	5.23844	0.150468
ALG-3	protein_coding_AS	WBGene00017153	8.09286	2.20094	0.271458
ALG-3	protein_coding_AS	WBGene00017154	0.179829	0.01	0.0580709
ALG-3	protein_coding_AS	WBGene00017156	0.956495	0.137608	0.1915
ALG-3	protein_coding_AS	WBGene00017157	0.494458	0.0917076	0.321627
ALG-3	protein_coding_AS	WBGene00017158	2.04978	5.27435	2.65701
ALG-3	protein_coding_AS	WBGene00017159	1.84977	9.91602	5.3586
ALG-3	protein_coding_AS	WBGene00017160	41.1146	5.96573	0.146644
ALG-3	protein_coding_AS	WBGene00017161	3.69388	3.35555	0.905202
ALG-3	protein_coding_AS	WBGene00017162	10.8868	7.67352	0.70182
ALG-3	protein_coding_AS	WBGene00017163	6.09318	9.24753	1.5167
ALG-3	protein_coding_AS	WBGene00017164	1.14621	3.11043	2.71331
ALG-3	protein_coding_AS	WBGene00017165	3.19323	1.11486	0.349122
ALG-3	protein_coding_AS	WBGene00017166	10.0136	24.8857	2.48699
ALG-3	protein_coding_AS	WBGene00017168	0.01	0.0737512	7.37512
ALG-3	protein_coding_AS	WBGene00017169	2.18942	2.53353	1.15613
ALG-3	pseudogene_AS	WBGene00017170	0.0970851	0.0508538	0.418438
ALG-3	protein_coding_AS	WBGene00017172	9.68793	367.14	38.2594
ALG-3	protein_coding_AS	WBGene00017173	0.355567	0.155459	0.472471
ALG-3	protein_coding_AS	WBGene00017174	0.74265	0.300917	0.40417
ALG-3	protein_coding_AS	WBGene00017175	6.15958	191.052	31.1444
ALG-3	protein_coding_AS	WBGene00017176	0.138457	0.0737512	0.547642
ALG-3	protein_coding_AS	WBGene00017177	0.979176	0.213821	0.316569
ALG-3	protein_coding_AS	WBGene00017178	2.5084	0.312065	0.127642
ALG-3	protein_coding_AS	WBGene00017179	4.25082	75.5462	18.1898
ALG-3	protein_coding_AS	WBGene00017180	0.0970851	0.01	0.132344
ALG-3	protein_coding_AS	WBGene00017181	0.0513718	0.01	0.553912
ALG-3	protein_coding_AS	WBGene00017182	15.659	0.75525	0.0490956
ALG-3	protein_coding_AS	WBGene00017183	0.266914	0.515068	1.96348
ALG-3	protein_coding_AS	WBGene00017184	0.218552	0.40096	33.3818
ALG-3	protein_coding_AS	WBGene00017185	243.949	39.0747	0.160158
ALG-3	protein_coding_AS	WBGene00017186	168.061	34.5148	0.205392
ALG-3	protein_coding_AS	WBGene00017189	2.57914	0.35569	0.139381
ALG-3	protein_coding_AS	WBGene00017190	4.79462	0.0304269	0.00603756
ALG-3	protein_coding_AS	WBGene00017191	0.2544	0.01	0.0405896
ALG-3	protein_coding_AS	WBGene00017192	1.27388	0.14401	0.110553
ALG-3	protein_coding_AS	WBGene00017193	0.416056	0.0508538	0.124078
ALG-3	protein_coding_AS	WBGene00017194	1.07661	0.282961	0.313181
ALG-3	protein_coding_AS	WBGene00017195	3.12233	61.9275	20.0515
ALG-3	protein_coding_AS	WBGene00017197	0.138457	0.123583	0.882157
ALG-3	protein_coding_AS	WBGene00017198	0.0970851	0.178356	2.90039
ALG-3	protein_coding_AS	WBGene00017199	0.0306859	0.01	0.59733
ALG-3	protein_coding_AS	WBGene00017200	0.0306859	0.01	0.59733
ALG-3	protein_coding_AS	WBGene00017201	0.0306859	0.01	0.59733
ALG-3	protein_coding_AS	WBGene00017203	0.0306859	0.01	0.59733
ALG-3	protein_coding_AS	WBGene00017204	0.117771	0.0737512	0.776318
ALG-3	pseudogene_AS	WBGene00017205	2.2972	1.22754	0.53771
ALG-3	protein_coding_AS	WBGene00017207	0.113429	0.01	0.523056
ALG-3	protein_coding_AS	WBGene00017208	0.262572	0.01	0.0480916
ALG-3	pseudogene_AS	WBGene00017209	0.138457	0.01	0.0722958
ALG-3	protein_coding_AS	WBGene00017210	2.98519	0.650645	0.215816
ALG-3	pseudogene_AS	WBGene00017211	11.7757	15.3667	1.31486
ALG-3	protein_coding_AS	WBGene00017212	0.566863	0.323815	0.582919
ALG-3	protein_coding_AS	WBGene00017213	6.35484	185.631	29.2054
ALG-3	protein_coding_AS	WBGene00017214	9.14346	0.528084	0.0569583
ALG-3	protein_coding_AS	WBGene00017215	18.2935	493.87	27.0839
ALG-3	protein_coding_AS	WBGene00017216	1.08771	16.8428	16.6061
ALG-3	protein_coding_AS	WBGene00017217	6.85193	41.213	6.0472
ALG-3	protein_coding_AS	WBGene00017218	0.179829	0.282961	1.51219
ALG-3	protein_coding_AS	WBGene00017219	4.33511	0.533025	0.123095
ALG-3	protein_coding_AS	WBGene00017220	1.63535	0.405522	0.24903
ALG-3	protein_coding_AS	WBGene00017221	0.353999	0.114605	0.341753
ALG-3	protein_coding_AS	WBGene00017222	23.5857	2.21972	0.0940817
ALG-3	pseudogene_AS	WBGene00017223	24.6593	1.61005	0.0653665
ALG-3	protein_coding_AS	WBGene00017224	0.0306859	0.01	0.59733
ALG-3	protein_coding_AS	WBGene00017225	259.316	15.0923	0.0582232
ALG-3	protein_coding_AS	WBGene00017226	30.8516	3.80148	0.128863
ALG-3	protein_coding_AS	WBGene00017227	0.0306859	0.01	0.59733
ALG-3	protein_coding_AS	WBGene00017228	0.118301	0.01	0.0883168
ALG-3	protein_coding_AS	WBGene00017229	0.0431996	0.01	0.565446
ALG-3	protein_coding_AS	WBGene00017230	0.168656	0.12544	0.918872
ALG-3	protein_coding_AS	WBGene00017231	0.84714	3.67064	4.22379
ALG-3	pseudogene_AS	WBGene00017232	0.0763992	0.01	0.535014
ALG-3	protein_coding_AS	WBGene00017233	0.569551	0.515068	1.02244
ALG-3	pseudogene_AS	WBGene00017235	2.0198	1.07401	0.531611
ALG-3	protein_coding_AS	WBGene00017236	0.216859	0.0508538	4.59718
ALG-3	protein_coding_AS	WBGene00017237	10.8537	5.08738	0.469035
ALG-3	protein_coding_AS	WBGene00017238	6.33707	10.7265	1.6923
ALG-3	protein_coding_AS	WBGene00017239	1.44703	0.841899	0.681874
ALG-3	protein_coding_AS	WBGene00017240	1.82034	0.405522	0.271557
ALG-3	protein_coding_AS	WBGene00017241	1.69158	0.674431	0.395257
ALG-3	protein_coding_AS	WBGene00017243	0.819218	0.300917	0.378474
ALG-3	protein_coding_AS	WBGene00017244	2.77172	0.482289	0.172806
ALG-3	protein_coding_AS	WBGene00017245	5.21727	4.84786	0.933416
ALG-3	protein_coding_AS	WBGene00017246	0.120146	0.01	0.087447
ALG-3	protein_coding_AS	WBGene00017249	0.246228	0.01	0.0411989
ALG-3	protein_coding_AS	WBGene00017250	0.138457	0.0418756	0.309969
ALG-3	protein_coding_AS	WBGene00017251	0.316968	0.0737512	0.750543
ALG-3	protein_coding_AS	WBGene00017252	0.440973	0.0508538	0.122837
ALG-3	protein_coding_AS	WBGene00017253	0.196283	0.114605	0.596368
ALG-3	protein_coding_AS	WBGene00017254	0.411715	0.196313	0.588352
ALG-3	protein_coding_AS	WBGene00017255	0.537815	0.260503	0.451197
ALG-3	protein_coding_AS	WBGene00017257	2.7641	0.573879	0.217313
ALG-3	protein_coding_AS	WBGene00017258	0.0306859	0.01	0.59733
ALG-3	protein_coding_AS	WBGene00017259	16.0823	2.95065	0.185787
ALG-3	protein_coding_AS	WBGene00017260	0.63812	0.0508538	0.0712628
ALG-3	protein_coding_AS	WBGene00017261	13.1192	4.67456	0.357399
ALG-3	protein_coding_AS	WBGene00017262	0.0763992	0.01	0.535014
ALG-3	protein_coding_AS	WBGene00017263	0.179829	0.196313	1.21033
ALG-3	protein_coding_AS	WBGene00017264	678.424	93.4259	0.137701
ALG-3	protein_coding_AS	WBGene00017265	14.9971	4.38364	0.292337
ALG-3	protein_coding_AS	WBGene00017266	0.0763992	0.01	0.535014
ALG-3	protein_coding_AS	WBGene00017267	0.01	0.01	1
ALG-3	protein_coding_AS	WBGene00017268	13.1403	12.827	0.976998
ALG-3	protein_coding_AS	WBGene00017269	0.01	0.01	1
ALG-3	protein_coding_AS	WBGene00017270	0.01	0.01	1
ALG-3	protein_coding_AS	WBGene00017271	4.32403	104.612	24.2146
ALG-3	protein_coding_AS	WBGene00017272	0.01	0.01	1
ALG-3	protein_coding_AS	WBGene00017273	0.01	0.01	1
ALG-3	protein_coding_AS	WBGene00017274	0.01	0.01	1
ALG-3	protein_coding_AS	WBGene00017275	0.01	0.01	1
ALG-3	protein_coding_AS	WBGene00017277	0.269045	0.155459	0.781128
ALG-3	protein_coding_AS	WBGene00017278	0.246228	0.0508538	0.189436
ALG-3	protein_coding_AS	WBGene00017279	8.50118	225.16	26.7574
ALG-3	protein_coding_AS	WBGene00017280	106.183	12.3742	0.116731
ALG-3	protein_coding_AS	WBGene00017281	0.0513933	0.0508538	4.63926
ALG-3	protein_coding_AS	WBGene00017282	2.04967	1.51207	0.725574
ALG-3	protein_coding_AS	WBGene00017283	3.7933	2.38313	0.628778
ALG-3	protein_coding_AS	WBGene00017284	5.24201	6.68495	1.27563
ALG-3	protein_coding_AS	WBGene00017285	4.12394	5.74611	1.40207
ALG-3	protein_coding_AS	WBGene00017286	14.0128	4.85593	0.348876
ALG-3	pseudogene_AS	WBGene00017287	0.656626	0.01	0.0160698
ALG-3	protein_coding_AS	WBGene00017289	0.772058	6.10806	8.3535
ALG-3	protein_coding_AS	WBGene00017290	1.07903	0.346712	0.320343
ALG-3	protein_coding_AS	WBGene00017291	10.9733	1.26526	0.114771
ALG-3	protein_coding_AS	WBGene00017292	0.399712	0.0917076	0.179578
ALG-3	protein_coding_AS	WBGene00017293	1.82473	5.19759	2.85064
ALG-3	protein_coding_AS	WBGene00017294	0.01	0.0737512	7.37512
ALG-3	protein_coding_AS	WBGene00017295	0.113881	0.0508538	4.60834
ALG-3	protein_coding_AS	WBGene00017296	1.35663	0.0508538	0.0379065
ALG-3	protein_coding_AS	WBGene00017297	0.0306859	0.0508538	4.68271
ALG-3	protein_coding_AS	WBGene00017298	21.4191	2.15135	0.100424
ALG-3	protein_coding_AS	WBGene00017299	0.01	0.0508538	5.08538
ALG-3	protein_coding_AS	WBGene00017300	15.9797	5.93186	0.371372
ALG-3	protein_coding_AS	WBGene00017301	6.36976	8.14267	1.28878
ALG-3	protein_coding_AS	WBGene00017302	1.41006	0.841899	0.64544
ALG-3	protein_coding_AS	WBGene00017303	23.8448	2.79167	0.117019
ALG-3	protein_coding_AS	WBGene00017304	1.16611	0.737294	0.630394
ALG-3	protein_coding_AS	WBGene00017305	0.0306859	0.01	0.59733
ALG-3	protein_coding_AS	WBGene00017306	0.0970851	0.01	0.132344
ALG-3	protein_coding_AS	WBGene00017307	0.163484	0.01	0.115472
ALG-3	protein_coding_AS	WBGene00017308	0.0970851	0.01	0.132344
ALG-3	protein_coding_AS	WBGene00017309	0.486862	0.137502	0.449489
ALG-3	protein_coding_AS	WBGene00017310	89.3891	9.96181	0.111486
ALG-3	protein_coding_AS	WBGene00017311	23.9364	21.4549	0.903858
ALG-3	protein_coding_AS	WBGene00017312	1.84982	59.4667	32.1767
ALG-3	protein_coding_AS	WBGene00017313	10.0371	7.4531	0.755172
ALG-3	protein_coding_AS	WBGene00017314	0.0306859	0.0508538	4.68271
ALG-3	protein_coding_AS	WBGene00017315	0.0946241	0.0508538	4.61327
ALG-3	protein_coding_AS	WBGene00017316	3.92908	17.1072	4.45564
ALG-3	protein_coding_AS	WBGene00017317	12.6271	5.09298	0.403337
ALG-3	protein_coding_AS	WBGene00017319	4.21205	1.66078	0.401129
ALG-3	protein_coding_AS	WBGene00017320	0.689334	0.114605	0.166818
ALG-3	protein_coding_AS	WBGene00017321	1.00497	2.42399	2.66548
ALG-3	protein_coding_AS	WBGene00017322	0.0720577	0.01	0.537281
ALG-3	protein_coding_AS	WBGene00017323	0.320799	2.80125	8.73369
ALG-3	protein_coding_AS	WBGene00017325	12.6246	521.819	41.741
ALG-3	protein_coding_AS	WBGene00017326	0.278917	0.701381	25.836
ALG-3	protein_coding_AS	WBGene00017327	0.204856	0.01	0.0554238
ALG-3	protein_coding_AS	WBGene00017328	6.00942	16.3916	2.73039
ALG-3	protein_coding_AS	WBGene00017329	0.413979	0.198783	0.514785
ALG-3	protein_coding_AS	WBGene00017330	0.0306859	0.01	0.59733
ALG-3	protein_coding_AS	WBGene00017331	0.697997	0.0917076	0.115958
ALG-3	protein_coding_AS	WBGene00017332	0.700953	0.196313	0.273636
ALG-3	protein_coding_AS	WBGene00017333	0.194688	0.0304269	0.149295
ALG-3	protein_coding_AS	WBGene00017334	1.10042	0.341771	0.30997
ALG-3	protein_coding_AS	WBGene00017335	0.528294	7.38508	15.7175
ALG-3	protein_coding_AS	WBGene00017336	0.571146	0.0508538	0.101591
ALG-3	protein_coding_AS	WBGene00017338	2.53743	0.387566	0.15981
ALG-3	protein_coding_AS	WBGene00017339	0.202203	0.137502	0.541506
ALG-3	protein_coding_AS	WBGene00017340	0.549213	0.155459	0.290631
ALG-3	protein_coding_AS	WBGene00017341	0.142798	0.0917076	0.814618
ALG-3	protein_coding_AS	WBGene00017342	4.26885	0.537966	0.128599
ALG-3	protein_coding_AS	WBGene00017343	0.528169	0.178356	0.414584
ALG-3	protein_coding_AS	WBGene00017344	156.367	78.5796	0.502576
ALG-3	protein_coding_AS	WBGene00017347	7.47684	3.77397	0.50426
ALG-3	protein_coding_AS	WBGene00017348	2.70325	1.34203	0.496834
ALG-3	protein_coding_AS	WBGene00017349	20.211	11.2171	0.557048
ALG-3	protein_coding_AS	WBGene00017350	0.138457	0.0508538	0.35839
ALG-3	protein_coding_AS	WBGene00017351	0.179829	0.510127	2.95054
ALG-3	protein_coding_AS	WBGene00017352	9.26108	6.38542	0.692059
ALG-3	protein_coding_AS	WBGene00017353	0.0970851	0.0508538	0.418438
ALG-3	protein_coding_AS	WBGene00017354	80.7482	133.718	1.65451
ALG-3	protein_coding_AS	WBGene00017355	2.52376	2.16753	0.857024
ALG-3	protein_coding_AS	WBGene00017356	3.46872	1.38909	0.395166
ALG-3	protein_coding_AS	WBGene00017357	3.38452	1.36185	0.396035
ALG-3	protein_coding_AS	WBGene00017358	1.25378	8.72945	6.9711
ALG-3	protein_coding_AS	WBGene00017359	0.225542	0.01	0.0466346
ALG-3	protein_coding_AS	WBGene00017360	2.03696	0.591835	0.299746
ALG-3	protein_coding_AS	WBGene00017361	0.482456	0.114605	0.246984
ALG-3	protein_coding_AS	WBGene00017362	0.0410288	0.01	0.569389
ALG-3	protein_coding_AS	WBGene00017363	0.0203429	0.01	0.662941
ALG-3	protein_coding_AS	WBGene00017364	1.43503	0.464333	0.354923
ALG-3	protein_coding_AS	WBGene00017365	0.0763992	0.01	0.535014
ALG-3	protein_coding_AS	WBGene00017366	0.225542	0.318874	1.29934
ALG-3	protein_coding_AS	WBGene00017367	0.134115	0.114605	4.85162
ALG-3	protein_coding_AS	WBGene00017369	1.5972	0.997239	0.651978
ALG-3	pseudogene_AS	WBGene00017370	0.308285	1.20151	3.8683
ALG-3	protein_coding_AS	WBGene00017371	0.229883	0.01	0.109573
ALG-3	protein_coding_AS	WBGene00017372	6.00942	11.5686	1.92203
ALG-3	protein_coding_AS	WBGene00017373	3.83708	7.73661	2.01627
ALG-3	protein_coding_AS	WBGene00017374	0.0970851	0.01	0.132344
ALG-3	protein_coding_AS	WBGene00017375	0.186039	0.114605	0.620967
ALG-3	protein_coding_AS	WBGene00017378	0.0306859	0.114605	5.92368
ALG-3	protein_coding_AS	WBGene00017379	0.0306859	0.01	0.59733
ALG-3	protein_coding_AS	WBGene00017380	15.2037	2.63613	0.173616
ALG-3	protein_coding_AS	WBGene00017381	0.379026	0.242107	0.98971
ALG-3	protein_coding_AS	WBGene00017382	0.0306859	0.114605	5.92368
ALG-3	protein_coding_AS	WBGene00017383	0.01	0.01	1
ALG-3	protein_coding_AS	WBGene00017384	5.53968	114.871	20.7658
ALG-3	protein_coding_AS	WBGene00017385	6.73416	8.81079	1.30825
ALG-3	protein_coding_AS	WBGene00017386	0.911195	50.8352	2429.32
ALG-3	protein_coding_AS	WBGene00017387	6.05513	51.8877	8.57023
ALG-3	protein_coding_AS	WBGene00017388	0.01	0.0737512	7.37512
ALG-3	protein_coding_AS	WBGene00017389	0.563904	0.698735	1.74051
ALG-3	pseudogene_AS	WBGene00017391	41.2883	8.07398	0.19547
ALG-3	pseudogene_AS	WBGene00017392	0.349657	6.8973	20.8964
ALG-3	protein_coding_AS	WBGene00017393	5.50985	165.197	30.138
ALG-3	protein_coding_AS	WBGene00017394	0.0513718	0.0737512	1.2413
ALG-3	protein_coding_AS	WBGene00017395	66.1842	19.6772	0.296673
ALG-3	protein_coding_AS	WBGene00017396	0.0530956	0.01	0.55198
ALG-3	protein_coding_AS	WBGene00017397	2.74462	1.59209	0.581097
ALG-3	protein_coding_AS	WBGene00017398	0.913686	0.155459	0.171918
ALG-3	protein_coding_AS	WBGene00017399	0.0980522	0.01	0.526867
ALG-3	protein_coding_AS	WBGene00017400	0.643601	0.214269	0.518107
ALG-3	protein_coding_AS	WBGene00017401	10.7286	1.45157	0.134658
ALG-3	protein_coding_AS	WBGene00017402	0.436742	0.0508538	0.123029
ALG-3	protein_coding_AS	WBGene00017403	0.159143	0.155459	0.998976
ALG-3	pseudogene_AS	WBGene00017404	0.0970851	0.01	0.132344
ALG-3	protein_coding_AS	WBGene00017405	4.96976	0.346712	0.069446
ALG-3	protein_coding_AS	WBGene00017406	0.0763992	0.0508538	0.821109
ALG-3	protein_coding_AS	WBGene00017407	0.204856	0.114605	0.679007
ALG-3	protein_coding_AS	WBGene00017408	0.0763992	0.01	0.535014
ALG-3	protein_coding_AS	WBGene00017410	0.01	0.0917076	9.17076
ALG-3	protein_coding_AS	WBGene00017411	0.113429	0.01	0.523056
ALG-3	protein_coding_AS	WBGene00017412	0.374685	0.0508538	0.126942
ALG-3	protein_coding_AS	WBGene00017413	3.50336	16.0661	4.58161
ALG-3	protein_coding_AS	WBGene00017414	0.01	0.0737512	7.37512
ALG-3	pseudogene_AS	WBGene00017415	2.59114	0.69644	0.27164
ALG-3	protein_coding_AS	WBGene00017416	0.0720577	0.0737512	1.01263
ALG-3	protein_coding_AS	WBGene00017417	1.08337	0.555922	0.542744
ALG-3	protein_coding_AS	WBGene00017418	0.552396	0.137502	0.314991
ALG-3	protein_coding_AS	WBGene00017419	101.102	15.5508	0.153845
ALG-3	protein_coding_AS	WBGene00017420	0.328971	0.01	0.0312196
ALG-3	protein_coding_AS	WBGene00017421	0.335846	0.21921	0.715557
ALG-3	protein_coding_AS	WBGene00017422	3.02931	0.42842	0.142324
ALG-3	protein_coding_AS	WBGene00017423	14.9027	1.06412	0.0709621
ALG-3	protein_coding_AS	WBGene00017424	0.312668	0.260064	0.923126
ALG-3	protein_coding_AS	WBGene00017426	0.161786	0.01	0.0626734
ALG-3	protein_coding_AS	WBGene00017427	0.652284	0.0508538	0.0759624
ALG-3	protein_coding_AS	WBGene00017428	0.0306859	0.0508538	4.68271
ALG-3	protein_coding_AS	WBGene00017429	0.226842	0.01	0.0510975
ALG-3	protein_coding_AS	WBGene00017430	1.86789	0.701381	0.417658
ALG-3	protein_coding_AS	WBGene00017431	0.200515	0.196313	1.15954
ALG-3	pseudogene_AS	WBGene00017432	0.420398	0.01	0.0259276
ALG-3	protein_coding_AS	WBGene00017433	0.697997	0.341771	0.484268
ALG-3	protein_coding_AS	WBGene00017434	0.925756	0.242107	0.244687
ALG-3	protein_coding_AS	WBGene00017435	14.2626	8.27512	0.580865
ALG-3	protein_coding_AS	WBGene00017436	0.271255	0.155459	0.72494
ALG-3	protein_coding_AS	WBGene00017437	0.548226	0.196313	0.359522
ALG-3	protein_coding_AS	WBGene00017438	0.591919	0.214269	0.320299
ALG-3	protein_coding_AS	WBGene00017439	0.138645	0.714396	5.11529
ALG-3	protein_coding_AS	WBGene00017440	0.200515	0.42842	2.18626
ALG-3	protein_coding_AS	WBGene00017441	12.2517	264.225	21.7182
ALG-3	protein_coding_AS	WBGene00017442	1.47206	5.94597	4.57788
ALG-3	protein_coding_AS	WBGene00017443	0.941887	0.242107	0.230255
ALG-3	protein_coding_AS	WBGene00017444	1.1868	46.9564	39.5715
ALG-3	protein_coding_AS	WBGene00017445	0.241886	0.0737512	0.236646
ALG-3	protein_coding_AS	WBGene00017446	0.142798	0.01	0.518142
ALG-3	protein_coding_AS	WBGene00017447	1.37348	0.36961	0.297445
ALG-3	protein_coding_AS	WBGene00017448	1.67126	0.255123	0.172732
ALG-3	protein_coding_AS	WBGene00017449	0.622915	0.155459	0.29441
ALG-3	protein_coding_AS	WBGene00017450	9.30999	1.8036	0.193474
ALG-3	protein_coding_AS	WBGene00017451	4.14503	1.82997	0.440478
ALG-3	protein_coding_AS	WBGene00017452	209.332	37.505	0.179136
ALG-3	protein_coding_AS	WBGene00017453	7.12952	1.48748	0.209176
ALG-3	pseudogene_AS	WBGene00017454	0.117771	0.0737512	0.776318
ALG-3	protein_coding_AS	WBGene00017455	0.241886	0.0206252	0.0808396
ALG-3	protein_coding_AS	WBGene00017456	1.86254	0.52726	0.280322
ALG-3	protein_coding_AS	WBGene00017459	0.792383	0.0508538	0.0565518
ALG-3	protein_coding_AS	WBGene00017460	13.4495	17.305	1.28599
ALG-3	protein_coding_AS	WBGene00017461	7.67535	2.33222	0.306367
ALG-3	protein_coding_AS	WBGene00017462	1.77928	0.342595	0.192415
ALG-3	protein_coding_AS	WBGene00017463	2.03773	0.196313	0.0951803
ALG-3	protein_coding_AS	WBGene00017464	0.165144	0.0737512	0.714654
ALG-3	protein_coding_AS	WBGene00017465	0.0763992	0.01	0.535014
ALG-3	protein_coding_AS	WBGene00017466	0.0306859	0.01	0.59733
ALG-3	protein_coding_AS	WBGene00017467	1.09877	0.346712	0.311938
ALG-3	protein_coding_AS	WBGene00017468	0.694687	0.0610672	0.0862508
ALG-3	protein_coding_AS	WBGene00017469	0.163484	0.0508538	0.26371
ALG-3	protein_coding_AS	WBGene00017470	0.315808	0.0508538	0.180424
ALG-3	protein_coding_AS	WBGene00017471	0.0970851	0.01	0.132344
ALG-3	protein_coding_AS	WBGene00017472	0.618121	0.0661187	0.112107
ALG-3	protein_coding_AS	WBGene00017473	0.0306859	0.0737512	1.83831
ALG-3	protein_coding_AS	WBGene00017474	0.0306859	0.01	0.59733
ALG-3	protein_coding_AS	WBGene00017475	0.142798	0.0508538	0.66638
ALG-3	protein_coding_AS	WBGene00017476	0.0970851	0.01	0.132344
ALG-3	protein_coding_AS	WBGene00017478	0.351591	0.132561	0.411844
ALG-3	protein_coding_AS	WBGene00017480	2.13171	0.650645	0.298718
ALG-3	protein_coding_AS	WBGene00017481	2.22211	71.3086	33.0911
ALG-3	protein_coding_AS	WBGene00017482	0.01	0.01	1
ALG-3	protein_coding_AS	WBGene00017483	261.648	163.134	0.624846
ALG-3	protein_coding_AS	WBGene00017484	0.0306859	0.0508538	4.68271
ALG-3	protein_coding_AS	WBGene00017486	0.0970851	0.01	0.132344
ALG-3	protein_coding_AS	WBGene00017487	0.560858	0.365635	0.688864
ALG-3	protein_coding_AS	WBGene00017489	0.308285	0.155459	0.516249
ALG-3	protein_coding_AS	WBGene00017490	0.842799	1.38782	1.64196
ALG-3	protein_coding_AS	WBGene00017491	0.0327545	0.01	0.590076
ALG-3	protein_coding_AS	WBGene00017493	0.415406	0.01	0.0245751
ALG-3	pseudogene_AS	WBGene00017494	0.154801	0.01	0.516689
ALG-3	protein_coding_AS	WBGene00017497	0.01	0.0304269	3.04269
ALG-3	protein_coding_AS	WBGene00017498	0.18417	0.0737512	0.759446
ALG-3	protein_coding_AS	WBGene00017499	1.20021	0.753763	0.63678
ALG-3	protein_coding_AS	WBGene00017500	0.842799	1.38782	1.64196
ALG-3	protein_coding_AS	WBGene00017501	0.0311904	0.01	0.595455
ALG-3	protein_coding_AS	WBGene00017502	0.0306859	0.01	0.59733
ALG-3	protein_coding_AS	WBGene00017503	0.909198	0.155459	0.170515
ALG-3	protein_coding_AS	WBGene00017504	0.656626	0.01	0.0160698
ALG-3	pseudogene_AS	WBGene00017505	0.204856	0.01	0.0554238
ALG-3	protein_coding_AS	WBGene00017506	0.0970851	0.0737512	1.37332
ALG-3	protein_coding_AS	WBGene00017507	359.041	48.6432	0.135487
ALG-3	protein_coding_AS	WBGene00017508	514.648	50.9686	0.0989947
ALG-3	protein_coding_AS	WBGene00017510	0.934313	0.196175	0.233957
ALG-3	protein_coding_AS	WBGene00017511	0.0940781	0.0304269	2.57075
ALG-3	protein_coding_AS	WBGene00017512	0.204856	0.196313	0.975482
ALG-3	protein_coding_AS	WBGene00017513	0.640748	0.0508538	0.0914812
ALG-3	protein_coding_AS	WBGene00017514	0.116049	0.01	0.522513
ALG-3	protein_coding_AS	WBGene00017515	113.42	10.7968	0.0955352
ALG-3	protein_coding_AS	WBGene00017517	0.18417	0.01	0.0720546
ALG-3	protein_coding_AS	WBGene00017518	0.0375812	0.01	0.576731
ALG-3	protein_coding_AS	WBGene00017519	0.168656	0.0508538	0.247398
ALG-3	protein_coding_AS	WBGene00017520	2.27319	5.04225	2.29589
ALG-3	protein_coding_AS	WBGene00017521	0.0306859	0.01	0.59733
ALG-3	protein_coding_AS	WBGene00017522	0.0306859	0.114605	5.92368
ALG-3	protein_coding_AS	WBGene00017523	0.0985322	0.01	0.526729
ALG-3	protein_coding_AS	WBGene00017524	0.129561	0.01	0.0961176
ALG-3	protein_coding_AS	WBGene00017525	0.0617147	0.01	0.54408
ALG-3	protein_coding_AS	WBGene00017526	6.78055	1.11815	0.172677
ALG-3	protein_coding_AS	WBGene00017527	0.01	0.01	1
ALG-3	protein_coding_AS	WBGene00017528	0.01	0.0508538	5.08538
ALG-3	pseudogene_AS	WBGene00017529	0.18417	0.0508538	0.220292
ALG-3	protein_coding_AS	WBGene00017530	0.0941952	0.132561	12.7842
ALG-3	protein_coding_AS	WBGene00017532	1.1868	0.178356	0.151451
ALG-3	pseudogene_AS	WBGene00017533	46.1817	15.54	0.336487
ALG-3	protein_coding_AS	WBGene00017534	6.78912	9.87516	1.45647
ALG-3	protein_coding_AS	WBGene00017535	0.01	0.0737512	7.37512
ALG-3	protein_coding_AS	WBGene00017536	4.40588	3.2689	0.753324
ALG-3	protein_coding_AS	WBGene00017537	0.416056	0.0917076	0.224113
ALG-3	protein_coding_AS	WBGene00017538	0.159143	0.0508538	0.349601
ALG-3	protein_coding_AS	WBGene00017539	0.0431996	0.01	0.565446
ALG-3	protein_coding_AS	WBGene00017540	0.395371	0.114605	0.292092
ALG-3	protein_coding_AS	WBGene00017542	2.1955	42.6241	20.5515
ALG-3	protein_coding_AS	WBGene00017543	0.0306859	0.0508538	4.68271
ALG-3	protein_coding_AS	WBGene00017544	0.227122	0.0508538	0.194368
ALG-3	protein_coding_AS	WBGene00017545	2.87742	14.3633	4.99385
ALG-3	protein_coding_AS	WBGene00017546	6.06366	6.95297	1.17742
ALG-3	protein_coding_AS	WBGene00017547	5.36316	2.38313	0.448712
ALG-3	protein_coding_AS	WBGene00017548	1.14543	0.591835	0.514824
ALG-3	protein_coding_AS	WBGene00017549	3.10395	2.23273	0.804674
ALG-3	protein_coding_AS	WBGene00017550	3.2181	23.9604	7.73998
ALG-3	protein_coding_AS	WBGene00017551	3.5524	125.111	35.308
ALG-3	pseudogene_AS	WBGene00017552	0.241886	1.21946	5.92467
ALG-3	protein_coding_AS	WBGene00017553	1.20939	12.5504	10.3992
ALG-3	protein_coding_AS	WBGene00017554	1.54833	13.8327	9.38984
ALG-3	protein_coding_AS	WBGene00017555	0.643601	5.44458	9.79937
ALG-3	protein_coding_AS	WBGene00017556	3.7636	0.387566	0.100809
ALG-3	protein_coding_AS	WBGene00017557	0.175487	0.173415	16.8562
ALG-3	protein_coding_AS	WBGene00017559	9.51404	266.785	28.0571
ALG-3	protein_coding_AS	WBGene00017560	0.211581	0.323815	1.53341
ALG-3	protein_coding_AS	WBGene00017562	0.0970851	0.114605	1.65941
ALG-3	protein_coding_AS	WBGene00017563	0.291941	0.155459	0.604086
ALG-3	protein_coding_AS	WBGene00017564	0.0927436	0.01	0.528492
ALG-3	protein_coding_AS	WBGene00017565	1.57217	22.9552	14.6004
ALG-3	protein_coding_AS	WBGene00017567	0.0306859	0.0737512	1.83831
ALG-3	protein_coding_AS	WBGene00017568	0.370343	0.01	0.0288931
ALG-3	protein_coding_AS	WBGene00017569	0.246529	0.0917076	0.33761
ALG-3	protein_coding_AS	WBGene00017570	0.01	0.0917076	9.17076
ALG-3	protein_coding_AS	WBGene00017571	15.5851	1.26526	0.0827008
ALG-3	protein_coding_AS	WBGene00017573	0.0970851	0.01	0.132344
ALG-3	protein_coding_AS	WBGene00017574	0.319537	1.13305	3.5414
ALG-3	protein_coding_AS	WBGene00017576	62.9827	13.7432	0.218236
ALG-3	protein_coding_AS	WBGene00017577	0.374685	0.01	0.0269069
ALG-3	protein_coding_AS	WBGene00017578	2.10197	0.416121	0.198622
ALG-3	protein_coding_AS	WBGene00017579	3.0733	0.282961	0.108327
ALG-3	protein_coding_AS	WBGene00017580	2.90041	0.77186	0.285556
ALG-3	pseudogene_AS	WBGene00017581	0.0306859	0.01	0.59733
ALG-3	protein_coding_AS	WBGene00017582	0.900515	0.0508538	0.0724696
ALG-3	protein_coding_AS	WBGene00017583	0.689314	0.242107	0.319078
ALG-3	protein_coding_AS	WBGene00017584	1.24565	0.48723	0.390144
ALG-3	protein_coding_AS	WBGene00017585	0.0306859	0.01	0.59733
ALG-3	protein_coding_AS	WBGene00017586	0.117771	0.137502	1.46371
ALG-3	protein_coding_AS	WBGene00017587	0.395371	0.0508538	0.125355
ALG-3	protein_coding_AS	WBGene00017589	2.91879	13.5426	4.63775
ALG-3	pseudogene_AS	WBGene00017590	0.0970851	0.114605	1.65941
ALG-3	protein_coding_AS	WBGene00017591	3.64563	2.26057	0.632935
ALG-3	protein_coding_AS	WBGene00017592	0.19579	0.0941781	0.498507
ALG-3	protein_coding_AS	WBGene00017593	2.04794	0.512598	0.247665
ALG-3	protein_coding_AS	WBGene00017594	0.217753	0.0737512	0.269895
ALG-3	protein_coding_AS	WBGene00017597	7.49984	5.39927	0.720201
ALG-3	protein_coding_AS	WBGene00017599	0.0763992	0.01	0.535014
ALG-3	protein_coding_AS	WBGene00017600	0.097905	0.0508538	0.415427
ALG-3	protein_coding_AS	WBGene00017601	0.0513718	0.0737512	1.2413
ALG-3	pseudogene_AS	WBGene00017602	0.0306859	0.0508538	4.68271
ALG-3	protein_coding_AS	WBGene00017603	0.50437	0.477336	0.965519
ALG-3	protein_coding_AS	WBGene00017605	13.1016	10.2496	0.788621
ALG-3	protein_coding_AS	WBGene00017606	8.33084	1.39276	0.164464
ALG-3	protein_coding_AS	WBGene00017607	9.65635	4.93241	0.510294
ALG-3	protein_coding_AS	WBGene00017608	11.123	9.2232	0.827559
ALG-3	protein_coding_AS	WBGene00017609	0.01	0.0508538	5.08538
