## Supplementary material for "A Comprehensive Survey of *C. elegans* Argonaute Proteins Reveals Organism-wide Gene Regulatory Networks and Functions": Table S6 (part 6 of 149)

### Sheet: IP libraries - all reads (continued)
Argonaute	biotype	gene	avg_input	avg_IP	avg_enrichment
ALG-3	pseudogene_AS	WBGene00017610	0.503141	0.550981	1.0967
ALG-3	protein_coding_AS	WBGene00017611	0.565199	0.0508538	0.0932132
ALG-3	protein_coding_AS	WBGene00017612	0.01	0.01	1
ALG-3	protein_coding_AS	WBGene00017613	0.0306859	0.0508538	4.68271
ALG-3	protein_coding_AS	WBGene00017614	0.241886	0.0737512	0.236646
ALG-3	protein_coding_AS	WBGene00017615	0.0306859	0.01	0.59733
ALG-3	protein_coding_AS	WBGene00017616	0.0723275	0.262534	8.08552
ALG-3	protein_coding_AS	WBGene00017618	0.0970851	0.01	0.132344
ALG-3	protein_coding_AS	WBGene00017619	0.113429	0.01	0.523056
ALG-3	protein_coding_AS	WBGene00017620	3.27148	2.25563	0.690031
ALG-3	protein_coding_AS	WBGene00017621	0.113429	0.01	0.523056
ALG-3	protein_coding_AS	WBGene00017625	1.33533	0.155459	0.11603
ALG-3	pseudogene_AS	WBGene00017627	16.0944	2.437	0.152682
ALG-3	protein_coding_AS	WBGene00017628	0.457428	0.114605	0.248026
ALG-3	protein_coding_AS	WBGene00017629	391.947	54.6123	0.139342
ALG-3	protein_coding_AS	WBGene00017630	0.0306859	0.0737512	1.83831
ALG-3	protein_coding_AS	WBGene00017632	4.97386	0.400365	0.0843245
ALG-3	protein_coding_AS	WBGene00017633	0.573882	6.9449	15.3094
ALG-3	protein_coding_AS	WBGene00017634	0.0970851	0.0508538	0.418438
ALG-3	protein_coding_AS	WBGene00017635	0.743711	0.36033	0.581382
ALG-3	protein_coding_AS	WBGene00017636	1.69194	34.2997	20.6141
ALG-3	protein_coding_AS	WBGene00017637	0.483589	0.01	0.0209764
ALG-3	protein_coding_AS	WBGene00017638	0.0306859	0.01	0.59733
ALG-3	protein_coding_AS	WBGene00017639	1.49274	0.282961	0.183439
ALG-3	protein_coding_AS	WBGene00017640	0.399712	2.6332	7.45725
ALG-3	protein_coding_AS	WBGene00017641	84.4815	110.661	1.31952
ALG-3	protein_coding_AS	WBGene00017642	27.3487	14.498	0.530746
ALG-3	protein_coding_AS	WBGene00017643	13.4346	68.1975	5.09126
ALG-3	protein_coding_AS	WBGene00017644	28.2424	19.0916	0.677034
ALG-3	protein_coding_AS	WBGene00017645	0.142798	0.01	0.518142
ALG-3	protein_coding_AS	WBGene00017646	12.0015	2.29308	0.19153
ALG-3	protein_coding_AS	WBGene00017647	7.24821	123.228	17.0188
ALG-3	protein_coding_AS	WBGene00017648	0.0306859	0.0737512	1.83831
ALG-3	protein_coding_AS	WBGene00017650	0.0513718	0.137502	1.9287
ALG-3	protein_coding_AS	WBGene00017651	0.482456	0.724278	1.60213
ALG-3	protein_coding_AS	WBGene00017652	0.159143	0.0917076	0.635695
ALG-3	protein_coding_AS	WBGene00017653	0.161439	0.0737512	0.416794
ALG-3	protein_coding_AS	WBGene00017654	0.196173	0.01	0.513077
ALG-3	protein_coding_AS	WBGene00017656	0.0306859	0.0737512	1.83831
ALG-3	protein_coding_AS	WBGene00017657	0.60041	0.196313	0.399108
ALG-3	protein_coding_AS	WBGene00017658	4.79993	6.11755	1.27446
ALG-3	protein_coding_AS	WBGene00017659	0.0927436	0.178356	5.34043
ALG-3	protein_coding_AS	WBGene00017660	0.0638855	0.114605	1.93849
ALG-3	protein_coding_AS	WBGene00017661	0.0513718	0.0508538	4.63929
ALG-3	protein_coding_AS	WBGene00017662	0.241886	0.0508538	0.335773
ALG-3	protein_coding_AS	WBGene00017663	0.271255	0.273983	1.81327
ALG-3	protein_coding_AS	WBGene00017664	0.374685	0.01	0.0269069
ALG-3	protein_coding_AS	WBGene00017666	0.0970851	0.01	0.132344
ALG-3	protein_coding_AS	WBGene00017667	0.0970851	0.114605	1.65941
ALG-3	protein_coding_AS	WBGene00017668	0.0513718	0.01	0.553912
ALG-3	pseudogene_AS	WBGene00017670	0.597888	0.137502	0.162139
ALG-3	protein_coding_AS	WBGene00017671	0.392456	0.48723	1.44113
ALG-3	protein_coding_AS	WBGene00017672	5.42153	105.802	19.5227
ALG-3	protein_coding_AS	WBGene00017673	0.602229	25.512	45.2068
ALG-3	protein_coding_AS	WBGene00017674	3.48932	0.96446	0.306267
ALG-3	protein_coding_AS	WBGene00017675	2.17206	12.3188	5.96547
ALG-3	protein_coding_AS	WBGene00017676	1.53948	1.7784	1.19456
ALG-3	pseudogene_AS	WBGene00017677	0.0306859	0.01	0.59733
ALG-3	protein_coding_AS	WBGene00017678	0.482456	0.726765	1.54141
ALG-3	protein_coding_AS	WBGene00017679	0.436742	10.9145	25.3347
ALG-3	pseudogene_AS	WBGene00017680	0.113429	0.01	0.523056
ALG-3	protein_coding_AS	WBGene00017681	10.9235	18.3136	1.6802
ALG-3	protein_coding_AS	WBGene00017683	4.30935	2.11017	0.492403
ALG-3	pseudogene_AS	WBGene00017684	0.88417	0.01	0.0113973
ALG-3	protein_coding_AS	WBGene00017685	0.370343	0.0508538	0.177131
ALG-3	protein_coding_AS	WBGene00017686	11.9663	10.9392	0.913955
ALG-3	protein_coding_AS	WBGene00017687	6.6277	1.28816	0.197217
ALG-3	protein_coding_AS	WBGene00017688	0.0513718	0.01	0.553912
ALG-3	protein_coding_AS	WBGene00017690	0.603123	0.114605	0.188104
ALG-3	protein_coding_AS	WBGene00017691	3.27689	3.57464	1.09185
ALG-3	protein_coding_AS	WBGene00017692	0.0306859	0.0508538	4.68271
ALG-3	protein_coding_AS	WBGene00017695	0.0927903	0.0508538	4.61385
ALG-3	protein_coding_AS	WBGene00017696	2.22737	1.19495	0.558846
ALG-3	protein_coding_AS	WBGene00017698	37.396	5.37925	0.143724
ALG-3	protein_coding_AS	WBGene00017699	11.6812	67.5486	5.85706
ALG-3	protein_coding_AS	WBGene00017700	0.605294	15.1921	34.3156
ALG-3	pseudogene_AS	WBGene00017701	0.0306859	0.0508538	4.68271
ALG-3	protein_coding_AS	WBGene00017702	0.643601	0.242107	0.465345
ALG-3	protein_coding_AS	WBGene00017703	1.76907	18.7385	10.5919
ALG-3	protein_coding_AS	WBGene00017705	0.0927436	0.114605	4.97715
ALG-3	protein_coding_AS	WBGene00017706	0.163484	0.0508538	0.26371
ALG-3	protein_coding_AS	WBGene00017707	0.23614	0.20993	1.19733
ALG-3	protein_coding_AS	WBGene00017708	1.5308	0.864796	0.567386
ALG-3	protein_coding_AS	WBGene00017709	0.0970851	0.01	0.132344
ALG-3	protein_coding_AS	WBGene00017710	0.142798	0.01	0.518142
ALG-3	protein_coding_AS	WBGene00017711	0.360894	0.0737512	0.23162
ALG-3	protein_coding_AS	WBGene00017712	0.0720577	0.0508538	4.62266
ALG-3	protein_coding_AS	WBGene00017713	0.0203429	0.01	0.662941
ALG-3	protein_coding_AS	WBGene00017714	0.747797	0.0737512	0.0935116
ALG-3	protein_coding_AS	WBGene00017715	0.113429	0.01	0.523056
ALG-3	protein_coding_AS	WBGene00017716	0.188001	0.01	0.0821345
ALG-3	protein_coding_AS	WBGene00017717	0.179829	0.0508538	0.344165
ALG-3	protein_coding_AS	WBGene00017719	2.58326	7.97432	3.15004
ALG-3	protein_coding_AS	WBGene00017720	0.131008	0.114605	2.4387
ALG-3	protein_coding_AS	WBGene00017721	0.453614	0.01	0.0228988
ALG-3	protein_coding_AS	WBGene00017722	0.141043	0.0508538	0.357006
ALG-3	protein_coding_AS	WBGene00017723	0.539945	0.01	0.0186471
ALG-3	protein_coding_AS	WBGene00017724	1.42349	7.63851	5.60991
ALG-3	protein_coding_AS	WBGene00017725	197.35	29.7197	0.150571
ALG-3	protein_coding_AS	WBGene00017726	0.01	0.137502	13.7502
ALG-3	protein_coding_AS	WBGene00017727	0.0513718	0.21921	10.0995
ALG-3	pseudogene_AS	WBGene00017729	210.2	21.6758	0.103047
ALG-3	protein_coding_AS	WBGene00017730	0.871053	0.364669	0.744916
ALG-3	pseudogene_AS	WBGene00017731	55.227	15.556	0.281665
ALG-3	protein_coding_AS	WBGene00017732	0.512335	0.137502	0.2833
ALG-3	protein_coding_AS	WBGene00017733	8.36946	14.1523	1.69676
ALG-3	protein_coding_AS	WBGene00017734	4.16199	36.4746	8.78296
ALG-3	protein_coding_AS	WBGene00017735	5.1613	11.7989	2.31193
ALG-3	protein_coding_AS	WBGene00017736	8.31994	170.635	20.625
ALG-3	protein_coding_AS	WBGene00017737	23.3701	58.1134	2.49643
ALG-3	protein_coding_AS	WBGene00017738	9.99674	8.26655	0.838438
ALG-3	pseudogene_AS	WBGene00017739	8.21923	0.823942	0.101355
ALG-3	protein_coding_AS	WBGene00017741	2.8288	0.482289	0.184784
ALG-3	protein_coding_AS	WBGene00017742	1.60052	11.6534	7.76083
ALG-3	protein_coding_AS	WBGene00017743	0.0970851	0.0508538	0.418438
ALG-3	protein_coding_AS	WBGene00017744	1.44805	0.423479	0.283969
ALG-3	protein_coding_AS	WBGene00017745	1.58085	0.175886	0.110508
ALG-3	protein_coding_AS	WBGene00017746	2.09366	12.0539	5.91355
ALG-3	protein_coding_AS	WBGene00017747	0.0306859	0.01	0.59733
ALG-3	protein_coding_AS	WBGene00017748	0.416056	0.178356	0.424992
ALG-3	protein_coding_AS	WBGene00017749	6.42432	2.8882	0.456631
ALG-3	protein_coding_AS	WBGene00017750	3.21708	3.85568	1.19932
ALG-3	protein_coding_AS	WBGene00017751	20.3566	4.16557	0.204763
ALG-3	protein_coding_AS	WBGene00017752	0.339314	0.123583	0.406113
ALG-3	protein_coding_AS	WBGene00017754	1.41896	0.178356	0.122614
ALG-3	protein_coding_AS	WBGene00017755	0.611014	0.155662	0.254399
ALG-3	protein_coding_AS	WBGene00017756	0.246228	0.01	0.0411989
ALG-3	protein_coding_AS	WBGene00017757	4.58975	2.69695	0.602611
ALG-3	protein_coding_AS	WBGene00017758	7.22286	3.51897	0.493895
ALG-3	protein_coding_AS	WBGene00017759	6.0061	45.94	7.66844
ALG-3	protein_coding_AS	WBGene00017760	7.8079	6.17	0.792007
ALG-3	protein_coding_AS	WBGene00017761	1.94504	0.493533	0.258767
ALG-3	protein_coding_AS	WBGene00017762	1.30325	0.21921	0.186187
ALG-3	protein_coding_AS	WBGene00017763	4.68033	15.332	3.2873
ALG-3	protein_coding_AS	WBGene00017764	0.0513718	0.01	0.553912
ALG-3	protein_coding_AS	WBGene00017765	3.24977	6.15879	1.87558
ALG-3	protein_coding_AS	WBGene00017766	0.338094	0.01	0.0462771
ALG-3	protein_coding_AS	WBGene00017767	7.64618	2.934	0.385223
ALG-3	protein_coding_AS	WBGene00017768	17.9049	69.771	3.90388
ALG-3	protein_coding_AS	WBGene00017769	11.187	5.70265	0.519748
ALG-3	protein_coding_AS	WBGene00017770	2.64988	1.40084	0.524812
ALG-3	protein_coding_AS	WBGene00017771	0.292054	0.300917	1.16647
ALG-3	protein_coding_AS	WBGene00017772	0.27938	0.0508538	4.59449
ALG-3	protein_coding_AS	WBGene00017773	0.716002	0.351051	0.570765
ALG-3	protein_coding_AS	WBGene00017774	20.4815	9.95374	0.489726
ALG-3	protein_coding_AS	WBGene00017775	3.1973	43.3671	13.7016
ALG-3	protein_coding_AS	WBGene00017776	4.53434	1.56112	0.338999
ALG-3	protein_coding_AS	WBGene00017777	9.17079	2.90122	0.317954
ALG-3	protein_coding_AS	WBGene00017778	3.88127	8.58399	2.22236
ALG-3	protein_coding_AS	WBGene00017779	0.0720577	0.01	0.537281
ALG-3	protein_coding_AS	WBGene00017780	0.0970851	0.0737512	1.37332
ALG-3	protein_coding_AS	WBGene00017781	0.0720577	0.01	0.537281
ALG-3	protein_coding_AS	WBGene00017782	4.65947	0.510127	0.109955
ALG-3	protein_coding_AS	WBGene00017783	0.0970851	0.0737512	1.37332
ALG-3	protein_coding_AS	WBGene00017784	0.01	0.01	1
ALG-3	protein_coding_AS	WBGene00017785	1.19765	0.105627	0.120517
ALG-3	protein_coding_AS	WBGene00017786	0.248399	0.0418756	0.252833
ALG-3	protein_coding_AS	WBGene00017787	0.0943348	0.0737512	0.884795
ALG-3	protein_coding_AS	WBGene00017788	0.18417	0.01	0.0720546
ALG-3	protein_coding_AS	WBGene00017789	0.0513718	0.0508538	4.63929
ALG-3	protein_coding_AS	WBGene00017790	0.01	0.0508538	5.08538
ALG-3	protein_coding_AS	WBGene00017791	0.0513718	0.01	0.553912
ALG-3	protein_coding_AS	WBGene00017792	0.0306859	0.0508538	4.68271
ALG-3	protein_coding_AS	WBGene00017794	2.2492	0.244671	0.110375
ALG-3	protein_coding_AS	WBGene00017795	0.579225	0.48723	0.855576
ALG-3	protein_coding_AS	WBGene00017796	7.27547	4.32212	0.599131
ALG-3	protein_coding_AS	WBGene00017797	40.1954	48.7651	1.21225
ALG-3	protein_coding_AS	WBGene00017798	0.0306859	0.237166	18.1798
ALG-3	protein_coding_AS	WBGene00017799	4.27308	44.634	10.584
ALG-3	protein_coding_AS	WBGene00017800	14.46	5.66988	0.392727
ALG-3	protein_coding_AS	WBGene00017801	2.21445	10.8328	4.87824
ALG-3	protein_coding_AS	WBGene00017802	9.75535	210.38	21.573
ALG-3	protein_coding_AS	WBGene00017803	3.95283	19.3007	4.87362
ALG-3	protein_coding_AS	WBGene00017805	0.356261	4.20721	12.2862
ALG-3	protein_coding_AS	WBGene00017806	0.0927436	0.01	0.528492
ALG-3	protein_coding_AS	WBGene00017807	0.703786	9.06017	14.9547
ALG-3	protein_coding_AS	WBGene00017808	0.0306859	1.32496	85.6642
ALG-3	protein_coding_AS	WBGene00017809	0.163485	0.0508538	0.263706
ALG-3	protein_coding_AS	WBGene00017810	0.345316	0.0508538	0.330236
ALG-3	protein_coding_AS	WBGene00017811	4.47212	21.2097	4.78488
ALG-3	protein_coding_AS	WBGene00017813	0.0306859	0.01	0.59733
ALG-3	protein_coding_AS	WBGene00017814	0.975393	0.614732	0.629856
ALG-3	protein_coding_AS	WBGene00017815	0.668629	26.8935	39.9973
ALG-3	protein_coding_AS	WBGene00017816	9.70964	33.734	3.4801
ALG-3	protein_coding_AS	WBGene00017817	1.98589	74.0325	38.3362
ALG-3	protein_coding_AS	WBGene00017818	4.11194	2.03341	0.493914
ALG-3	protein_coding_AS	WBGene00017819	0.200515	0.132561	0.91266
ALG-3	pseudogene_AS	WBGene00017821	0.0763992	0.01	0.535014
ALG-3	protein_coding_AS	WBGene00017822	0.0972372	0.01	0.131771
ALG-3	protein_coding_AS	WBGene00017823	0.101018	0.01	0.526037
ALG-3	protein_coding_AS	WBGene00017824	0.0970851	0.0737512	1.37332
ALG-3	protein_coding_AS	WBGene00017825	3.40384	13.7276	4.05514
ALG-3	protein_coding_AS	WBGene00017826	1.6696	1.53328	1.09195
ALG-3	protein_coding_AS	WBGene00017827	12.5816	28.3823	2.26298
ALG-3	protein_coding_AS	WBGene00017828	24.1203	6.78462	0.281359
ALG-3	protein_coding_AS	WBGene00017829	1.78771	10.4619	5.85789
ALG-3	protein_coding_AS	WBGene00017830	6.42819	8.54	1.3299
ALG-3	protein_coding_AS	WBGene00017831	6.66805	2.62018	0.391453
ALG-3	protein_coding_AS	WBGene00017832	3.32569	56.1216	16.9014
ALG-3	protein_coding_AS	WBGene00017833	7.31902	258.669	35.3755
ALG-3	protein_coding_AS	WBGene00017834	4.68469	0.701585	0.153843
ALG-3	protein_coding_AS	WBGene00017835	0.0763992	0.01	0.535014
ALG-3	protein_coding_AS	WBGene00017836	0.0306859	0.01	0.59733
ALG-3	protein_coding_AS	WBGene00017837	17.2617	3.71516	0.215637
ALG-3	protein_coding_AS	WBGene00017838	0.121219	0.01	0.0851956
ALG-3	protein_coding_AS	WBGene00017839	0.0168953	0.01	0.710167
ALG-3	protein_coding_AS	WBGene00017840	0.0306859	0.114605	5.92368
ALG-3	protein_coding_AS	WBGene00017842	0.308285	0.405522	1.3349
ALG-3	protein_coding_AS	WBGene00017843	0.01	0.178356	17.8356
ALG-3	protein_coding_AS	WBGene00017845	0.0970851	0.01	0.132344
ALG-3	protein_coding_AS	WBGene00017848	3.08862	0.2873	0.0930811
ALG-3	pseudogene_AS	WBGene00017849	5.60004	24.8395	4.4274
ALG-3	protein_coding_AS	WBGene00017850	1.46006	0.474215	0.309732
ALG-3	protein_coding_AS	WBGene00017851	1.00829	15.9943	16.6639
ALG-3	protein_coding_AS	WBGene00017852	4.88268	2.6332	0.539767
ALG-3	protein_coding_AS	WBGene00017853	4.29479	143.776	33.662
ALG-3	protein_coding_AS	WBGene00017854	0.0513718	0.01	0.553912
ALG-3	protein_coding_AS	WBGene00017855	14.249	9.1145	0.647351
ALG-3	protein_coding_AS	WBGene00017858	0.834116	1.44663	1.99468
ALG-3	protein_coding_AS	WBGene00017860	0.262572	0.21921	0.953754
ALG-3	protein_coding_AS	WBGene00017861	0.606571	0.0737512	0.111555
ALG-3	protein_coding_AS	WBGene00017864	9.31583	2.26442	0.242201
ALG-3	protein_coding_AS	WBGene00017865	0.01	0.01	1
ALG-3	protein_coding_AS	WBGene00017866	0.01	0.01	1
ALG-3	protein_coding_AS	WBGene00017867	0.117771	0.01	0.0889265
ALG-3	protein_coding_AS	WBGene00017868	0.0596461	0.01	0.545749
ALG-3	protein_coding_AS	WBGene00017869	3.69178	28.5137	7.77001
ALG-3	pseudogene_AS	WBGene00017870	9.63022	3.37531	0.347875
ALG-3	protein_coding_AS	WBGene00017871	0.445425	10.7776	34.35
ALG-3	protein_coding_AS	WBGene00017872	0.318614	6.3204	21.9126
ALG-3	protein_coding_AS	WBGene00017873	0.117771	0.0917076	0.661115
ALG-3	protein_coding_AS	WBGene00017874	0.308285	0.410463	1.26412
ALG-3	protein_coding_AS	WBGene00017875	0.353999	18.521	52.9508
ALG-3	protein_coding_AS	WBGene00017876	0.0306859	0.0917076	8.76809
ALG-3	pseudogene_AS	WBGene00017877	3.45661	2.15597	0.624983
ALG-3	pseudogene_AS	WBGene00017878	0.18417	1.03315	7.8892
ALG-3	protein_coding_AS	WBGene00017879	3.13109	3.27878	1.08158
ALG-3	protein_coding_AS	WBGene00017880	0.0306859	0.01	0.59733
ALG-3	protein_coding_AS	WBGene00017881	2.28953	1.6509	0.723503
ALG-3	protein_coding_AS	WBGene00017885	23.5227	5.14227	0.219284
ALG-3	protein_coding_AS	WBGene00017886	2.01193	9.78876	5.15291
ALG-3	protein_coding_AS	WBGene00017887	6.34576	51.6556	8.15206
ALG-3	protein_coding_AS	WBGene00017888	6.78453	5.04381	0.746325
ALG-3	protein_coding_AS	WBGene00017889	4.37753	2.68887	0.61985
ALG-3	protein_coding_AS	WBGene00017890	57.9422	7.60663	0.131605
ALG-3	protein_coding_AS	WBGene00017891	0.8018	0.323815	0.404409
ALG-3	protein_coding_AS	WBGene00017892	6.77348	2.23828	0.33633
ALG-3	protein_coding_AS	WBGene00017893	0.0306859	0.01	0.59733
ALG-3	protein_coding_AS	WBGene00017894	0.138457	0.01	0.0722958
ALG-3	protein_coding_AS	WBGene00017895	13.0048	7.36151	0.566437
ALG-3	protein_coding_AS	WBGene00017896	0.0306859	0.01	0.59733
ALG-3	protein_coding_AS	WBGene00017898	0.742996	0.0508538	0.101521
ALG-3	pseudogene_AS	WBGene00017899	9.80975	0.864796	0.0882431
ALG-3	protein_coding_AS	WBGene00017900	6.42802	1.48535	0.232039
ALG-3	protein_coding_AS	WBGene00017901	0.241886	0.0917076	0.621867
ALG-3	protein_coding_AS	WBGene00017902	0.569541	7.51685	13.7902
ALG-3	protein_coding_AS	WBGene00017904	1.84525	0.702048	0.375381
ALG-3	protein_coding_AS	WBGene00017905	0.328971	0.155459	0.494432
ALG-3	protein_coding_AS	WBGene00017906	0.184324	0.0508538	0.22011
ALG-3	protein_coding_AS	WBGene00017907	0.692052	0.268507	0.39809
ALG-3	protein_coding_AS	WBGene00017908	0.573882	0.114605	0.258466
ALG-3	protein_coding_AS	WBGene00017909	1.07417	0.714396	0.916607
ALG-3	protein_coding_AS	WBGene00017910	2.32988	57.3917	25.2803
ALG-3	protein_coding_AS	WBGene00017911	0.548855	0.0590245	0.0919564
ALG-3	protein_coding_AS	WBGene00017912	0.0513718	0.310703	24.9365
ALG-3	protein_coding_AS	WBGene00017913	1.09537	0.242107	0.20566
ALG-3	protein_coding_AS	WBGene00017914	0.0720577	0.01	0.537281
ALG-3	protein_coding_AS	WBGene00017916	3.32051	1.6859	0.51006
ALG-3	pseudogene_AS	WBGene00017917	0.200515	0.01	0.0543769
ALG-3	protein_coding_AS	WBGene00017918	0.0306859	0.01	0.59733
ALG-3	protein_coding_AS	WBGene00017919	1.31989	0.405522	0.308517
ALG-3	protein_coding_AS	WBGene00017920	45.8177	22.0488	0.48385
ALG-3	protein_coding_AS	WBGene00017921	0.0723397	0.114605	5.09586
ALG-3	protein_coding_AS	WBGene00017922	4.58771	178.982	39.5013
ALG-3	protein_coding_AS	WBGene00017923	0.117771	0.0508538	0.375021
ALG-3	protein_coding_AS	WBGene00017924	1.43477	1.49556	1.08117
ALG-3	protein_coding_AS	WBGene00017925	2.01091	12.6079	6.40474
ALG-3	protein_coding_AS	WBGene00017926	1.09971	0.969401	0.880678
ALG-3	protein_coding_AS	WBGene00017928	5.7165	4.72843	0.826027
ALG-3	protein_coding_AS	WBGene00017929	11.2781	3.55963	0.313973
ALG-3	protein_coding_AS	WBGene00017930	18.9392	1.51688	0.0928656
ALG-3	protein_coding_AS	WBGene00017931	4.02263	3.86139	0.96554
ALG-3	pseudogene_AS	WBGene00017933	0.165752	0.01	0.0603326
ALG-3	protein_coding_AS	WBGene00017934	3.3698	0.69405	0.194056
ALG-3	protein_coding_AS	WBGene00017935	0.0513718	0.0623025	2.9403
ALG-3	protein_coding_AS	WBGene00017936	0.252422	0.155459	0.797099
ALG-3	protein_coding_AS	WBGene00017937	1.29457	0.242107	0.191129
ALG-3	protein_coding_AS	WBGene00017938	0.0763992	0.01	0.535014
ALG-3	protein_coding_AS	WBGene00017939	2.0081	0.63763	0.314679
ALG-3	lincRNA_AS	WBGene00017941	6.75632	1.63911	0.244173
ALG-3	pseudogene_AS	WBGene00017942	11.533	1.53812	0.134589
ALG-3	protein_coding_AS	WBGene00017944	10.2495	0.596776	0.0592531
ALG-3	protein_coding_AS	WBGene00017945	0.236715	0.01	0.050137
ALG-3	protein_coding_AS	WBGene00017947	1.6195	0.341771	0.21722
ALG-3	protein_coding_AS	WBGene00017948	1.57583	0.155459	0.100084
ALG-3	protein_coding_AS	WBGene00017949	408.299	45.3007	0.110942
ALG-3	protein_coding_AS	WBGene00017950	1.08784	0.530916	0.526272
ALG-3	protein_coding_AS	WBGene00017951	11.0389	10.0714	0.917135
ALG-3	protein_coding_AS	WBGene00017952	2.86301	12.6573	6.35745
ALG-3	protein_coding_AS	WBGene00017954	0.718683	0.0508538	0.0647641
ALG-3	protein_coding_AS	WBGene00017955	2.96451	93.8391	31.683
ALG-3	pseudogene_AS	WBGene00017956	0.291941	0.0737512	0.404016
ALG-3	protein_coding_AS	WBGene00017957	3.66815	0.876767	0.238919
ALG-3	protein_coding_AS	WBGene00017959	0.080923	0.0737512	0.952769
ALG-3	protein_coding_AS	WBGene00017960	0.2419	0.387566	1.65577
ALG-3	protein_coding_AS	WBGene00017961	0.739369	0.0508538	0.0642759
ALG-3	protein_coding_AS	WBGene00017962	0.751323	0.466482	0.784422
ALG-3	protein_coding_AS	WBGene00017963	0.01	0.0917076	9.17076
ALG-3	protein_coding_AS	WBGene00017964	4.18932	0.683424	0.152071
ALG-3	protein_coding_AS	WBGene00017965	0.376537	0.178356	0.4967
ALG-3	protein_coding_AS	WBGene00017967	13.0789	11.8218	0.903938
ALG-3	protein_coding_AS	WBGene00017968	0.290782	0.155459	0.539319
ALG-3	protein_coding_AS	WBGene00017969	0.730686	0.783088	1.10355
ALG-3	protein_coding_AS	WBGene00017970	0.0970851	0.0508538	0.418438
ALG-3	protein_coding_AS	WBGene00017971	0.308285	0.323815	1.03842
ALG-3	protein_coding_AS	WBGene00017973	0.391029	0.132561	0.472728
ALG-3	protein_coding_AS	WBGene00017974	2.7004	0.524125	0.196217
ALG-3	protein_coding_AS	WBGene00017975	7.14364	126.068	17.6953
ALG-3	protein_coding_AS	WBGene00017976	0.43257	0.0508538	0.174761
ALG-3	protein_coding_AS	WBGene00017977	12.1013	5.10286	0.422788
ALG-3	protein_coding_AS	WBGene00017978	0.519486	15.4601	30.8661
ALG-3	protein_coding_AS	WBGene00017979	14.9404	1.74743	0.118677
ALG-3	protein_coding_AS	WBGene00017980	2.72155	0.79408	0.291934
ALG-3	protein_coding_AS	WBGene00017981	35.8408	14.8863	0.415333
ALG-3	protein_coding_AS	WBGene00017982	4.73353	97.7703	20.6666
ALG-3	protein_coding_AS	WBGene00017983	0.636602	0.178356	0.346543
ALG-3	protein_coding_AS	WBGene00017984	1.49906	1.3272	0.801253
ALG-3	protein_coding_AS	WBGene00017985	0.904856	3.1643	3.61181
ALG-3	protein_coding_AS	WBGene00017986	0.787406	3.35242	4.25759
ALG-3	protein_coding_AS	WBGene00017987	0.0224115	0.01	0.643583
ALG-3	protein_coding_AS	WBGene00017988	14.7187	25.5753	1.74681
ALG-3	protein_coding_AS	WBGene00017989	13.8231	4.26422	0.306686
ALG-3	protein_coding_AS	WBGene00017990	1.65159	0.987357	0.637343
ALG-3	protein_coding_AS	WBGene00017991	1.14452	0.528113	0.456433
ALG-3	protein_coding_AS	WBGene00017992	2.098	10.2478	4.97217
ALG-3	protein_coding_AS	WBGene00017993	6.52071	10.6482	1.62898
ALG-3	protein_coding_AS	WBGene00017995	0.465501	0.13433	0.290418
ALG-3	protein_coding_AS	WBGene00017996	3.29114	11.8487	3.64303
ALG-3	protein_coding_AS	WBGene00017997	5.59953	10.7157	1.91244
ALG-3	protein_coding_AS	WBGene00017998	0.499301	0.392507	1.20118
ALG-3	protein_coding_AS	WBGene00017999	2.40446	12.8645	5.43282
ALG-3	protein_coding_AS	WBGene00018000	1.27955	52.1014	41.67
ALG-3	protein_coding_AS	WBGene00018001	2.20577	37.9398	17.2648
ALG-3	protein_coding_AS	WBGene00018002	0.113429	0.01	0.523056
ALG-3	protein_coding_AS	WBGene00018003	0.138457	0.155459	1.11983
ALG-3	protein_coding_AS	WBGene00018004	2.09441	28.2565	13.7658
ALG-3	protein_coding_AS	WBGene00018005	35.4375	3.35555	0.0945625
ALG-3	protein_coding_AS	WBGene00018006	2.7168	9.25742	3.46095
ALG-3	protein_coding_AS	WBGene00018007	4.69084	2.47505	0.583967
ALG-3	protein_coding_AS	WBGene00018008	3.84625	17.9744	4.87386
ALG-3	protein_coding_AS	WBGene00018009	14.5842	104.778	7.14805
ALG-3	protein_coding_AS	WBGene00018010	3.35669	30.6689	9.13674
ALG-3	protein_coding_AS	WBGene00018011	11.0615	3.04264	0.27696
ALG-3	protein_coding_AS	WBGene00018013	15.3501	5.17636	0.338933
ALG-3	protein_coding_AS	WBGene00018014	0.277257	0.198783	0.71556
ALG-3	protein_coding_AS	WBGene00018015	5.49043	2.12813	0.395838
ALG-3	protein_coding_AS	WBGene00018016	2.42131	0.737294	0.308098
ALG-3	protein_coding_AS	WBGene00018017	6.97936	36.7881	5.27016
ALG-3	protein_coding_AS	WBGene00018018	1.48279	0.48723	0.406553
ALG-3	protein_coding_AS	WBGene00018019	1.82474	0.135032	0.0741088
ALG-3	protein_coding_AS	WBGene00018021	0.407373	0.01	0.0424555
ALG-3	protein_coding_AS	WBGene00018022	0.0513718	0.01	0.553912
ALG-3	protein_coding_AS	WBGene00018023	0.0720577	0.114605	5.09801
ALG-3	protein_coding_AS	WBGene00018024	0.926957	0.344608	0.369474
ALG-3	protein_coding_AS	WBGene00018026	0.117771	0.0508538	0.375021
ALG-3	protein_coding_AS	WBGene00018027	0.100533	0.01	0.120826
ALG-3	protein_coding_AS	WBGene00018030	0.303944	0.0737512	0.182838
ALG-3	protein_coding_AS	WBGene00018031	0.0720577	0.0508538	4.62266
ALG-3	protein_coding_AS	WBGene00018033	0.637845	0.223592	0.372518
ALG-3	protein_coding_AS	WBGene00018034	0.138457	0.01	0.0722958
ALG-3	protein_coding_AS	WBGene00018035	0.339868	0.255725	0.716267
ALG-3	protein_coding_AS	WBGene00018036	0.0307415	0.01	0.597119
ALG-3	protein_coding_AS	WBGene00018037	0.327921	0.260064	1.15156
ALG-3	protein_coding_AS	WBGene00018038	1.83674	0.119159	0.0644559
ALG-3	protein_coding_AS	WBGene00018039	0.01	0.0941781	9.41781
ALG-3	protein_coding_AS	WBGene00018040	0.271255	0.01	0.0495244
ALG-3	protein_coding_AS	WBGene00018041	0.01	0.0712807	7.12807
ALG-3	protein_coding_AS	WBGene00018042	0.328971	0.196313	0.642669
ALG-3	protein_coding_AS	WBGene00018044	2.62051	0.155459	0.0592228
ALG-3	protein_coding_AS	WBGene00018045	1.73766	1.00531	0.592299
ALG-3	protein_coding_AS	WBGene00018046	13.5155	10.5469	0.779314
ALG-3	protein_coding_AS	WBGene00018047	0.0720577	0.01	0.537281
ALG-3	protein_coding_AS	WBGene00018050	0.0306859	0.01	0.59733
ALG-3	protein_coding_AS	WBGene00018051	0.994986	0.573879	0.620078
ALG-3	protein_coding_AS	WBGene00018052	0.0986538	0.0508538	4.61207
ALG-3	protein_coding_AS	WBGene00018053	0.01	0.0508538	5.08538
ALG-3	pseudogene_AS	WBGene00018054	0.461208	0.168263	0.380083
ALG-3	protein_coding_AS	WBGene00018055	0.139146	0.01	0.0719163
ALG-3	protein_coding_AS	WBGene00018056	0.0551328	0.0304269	2.59256
ALG-3	protein_coding_AS	WBGene00018057	0.586465	0.0941781	0.175521
ALG-3	protein_coding_AS	WBGene00018058	1.08475	0.157452	0.157535
ALG-3	pseudogene_AS	WBGene00018059	0.333313	0.155459	0.478552
ALG-3	protein_coding_AS	WBGene00018060	0.27371	0.01	0.0371454
ALG-3	protein_coding_AS	WBGene00018061	0.401922	0.21921	0.548447
ALG-3	protein_coding_AS	WBGene00018062	0.01	0.01	1
ALG-3	protein_coding_AS	WBGene00018064	10.2689	6.17481	0.604452
ALG-3	protein_coding_AS	WBGene00018065	36.2106	72.1182	1.99285
ALG-3	pseudogene_AS	WBGene00018066	0.0970851	0.01	0.132344
ALG-3	protein_coding_AS	WBGene00018067	0.163484	0.01	0.115472
ALG-3	protein_coding_AS	WBGene00018068	2.15239	72.7619	33.8908
ALG-3	protein_coding_AS	WBGene00018069	0.656626	0.0737512	0.141946
ALG-3	protein_coding_AS	WBGene00018070	3.33685	3.65635	1.10184
ALG-3	protein_coding_AS	WBGene00018071	2.01525	3.60248	1.77942
ALG-3	protein_coding_AS	WBGene00018072	7.46875	3.51253	0.474967
ALG-3	protein_coding_AS	WBGene00018073	1.05477	0.42842	0.427244
ALG-3	protein_coding_AS	WBGene00018074	27.9505	3.5926	0.128548
ALG-3	protein_coding_AS	WBGene00018075	103.184	10.7183	0.103904
ALG-3	protein_coding_AS	WBGene00018076	3.6285	0.36961	0.123457
ALG-3	protein_coding_AS	WBGene00018077	0.179829	0.01	0.0580709
ALG-3	protein_coding_AS	WBGene00018078	0.0306859	0.161367	10.2482
ALG-3	protein_coding_AS	WBGene00018080	0.730686	25.103	36.5805
ALG-3	protein_coding_AS	WBGene00018081	3.14634	66.8904	21.3741
ALG-3	protein_coding_AS	WBGene00018082	3.23002	124.576	39.5372
ALG-3	protein_coding_AS	WBGene00018083	9.73143	281.024	28.9059
ALG-3	protein_coding_AS	WBGene00018084	0.0970851	0.0737512	1.37332
ALG-3	protein_coding_AS	WBGene00018085	48.5026	5.11588	0.105502
ALG-3	protein_coding_AS	WBGene00018087	1.58468	63.9491	40.4176
ALG-3	protein_coding_AS	WBGene00018088	2.37126	7.35657	3.20198
ALG-3	protein_coding_AS	WBGene00018089	0.938702	0.642891	0.63059
ALG-3	protein_coding_AS	WBGene00018090	7.63663	15.6442	2.06962
ALG-3	protein_coding_AS	WBGene00018091	0.163484	0.0917076	0.411947
ALG-3	protein_coding_AS	WBGene00018092	0.0927436	0.01	0.528492
ALG-3	protein_coding_AS	WBGene00018093	0.718433	0.240064	0.482048
ALG-3	protein_coding_AS	WBGene00018094	0.7764	0.0508538	0.0737227
ALG-3	protein_coding_AS	WBGene00018096	0.646836	0.0917076	0.129409
ALG-3	protein_coding_AS	WBGene00018097	1.09316	0.387566	0.38989
ALG-3	protein_coding_AS	WBGene00018098	9.54849	296.881	31.0949
ALG-3	protein_coding_AS	WBGene00018099	8.15099	3.32431	0.404712
ALG-3	protein_coding_AS	WBGene00018100	0.880765	0.178205	0.303686
ALG-3	pseudogene_AS	WBGene00018101	0.113429	0.0508538	4.60843
ALG-3	protein_coding_AS	WBGene00018102	0.548855	0.0917076	0.140448
ALG-3	protein_coding_AS	WBGene00018103	0.0970851	0.01	0.132344
ALG-3	protein_coding_AS	WBGene00018104	0.32463	0.0508538	0.330981
ALG-3	protein_coding_AS	WBGene00018105	0.0168953	0.01	0.710167
ALG-3	protein_coding_AS	WBGene00018106	1.47308	0.260064	0.18299
ALG-3	protein_coding_AS	WBGene00018107	0.0720577	0.01	0.537281
ALG-3	pseudogene_AS	WBGene00018109	0.18417	0.196313	1.20416
ALG-3	protein_coding_AS	WBGene00018110	0.350966	0.242107	0.626706
ALG-3	protein_coding_AS	WBGene00018111	1.09537	0.152988	0.1615
ALG-3	protein_coding_AS	WBGene00018112	0.0763992	0.660527	46.5913
ALG-3	protein_coding_AS	WBGene00018113	2.49639	0.27802	0.108044
ALG-3	protein_coding_AS	WBGene00018114	0.833842	0.545733	0.621785
ALG-3	protein_coding_AS	WBGene00018115	0.225542	0.01	0.0466346
ALG-3	protein_coding_AS	WBGene00018117	0.9876	0.155459	0.166314
ALG-3	protein_coding_AS	WBGene00018118	2.822	0.755864	0.266596
ALG-3	protein_coding_AS	WBGene00018119	7.38556	231.575	31.3779
ALG-3	protein_coding_AS	WBGene00018120	11.3022	346.12	30.8321
ALG-3	protein_coding_AS	WBGene00018121	2.29637	41.7332	18.3261
ALG-3	protein_coding_AS	WBGene00018122	2.83631	43.9592	54.445
ALG-3	protein_coding_AS	WBGene00018123	7.25708	43.8247	16.2795
ALG-3	protein_coding_AS	WBGene00018124	9.60743	101.336	10.662
ALG-3	pseudogene_AS	WBGene00018125	0.0970851	0.323815	4.71356
ALG-3	pseudogene_AS	WBGene00018127	2.69559	34.9058	13.0993
ALG-3	protein_coding_AS	WBGene00018130	36.1522	51.2471	1.41842
ALG-3	protein_coding_AS	WBGene00018131	3.30696	9.25697	2.79819
ALG-3	protein_coding_AS	WBGene00018132	1.15688	2.15328	1.86157
ALG-3	protein_coding_AS	WBGene00018133	0.505987	0.255123	0.46811
ALG-3	protein_coding_AS	WBGene00018134	4.59205	54.3667	11.9744
ALG-3	protein_coding_AS	WBGene00018135	8.86484	201.737	22.7622
ALG-3	protein_coding_AS	WBGene00018136	0.159143	0.0737512	0.426788
ALG-3	protein_coding_AS	WBGene00018137	8.93558	5.73363	0.641399
ALG-3	protein_coding_AS	WBGene00018138	14.923	5.66988	0.37972
ALG-3	protein_coding_AS	WBGene00018140	0.822113	0.155459	0.18957
ALG-3	protein_coding_AS	WBGene00018141	0.140021	0.202203	1.23027
ALG-3	protein_coding_AS	WBGene00018142	0.0648588	0.155321	7.55004
ALG-3	protein_coding_AS	WBGene00018143	8.93415	145.946	16.6067
ALG-3	protein_coding_AS	WBGene00018144	0.251654	0.0508538	0.183422
ALG-3	protein_coding_AS	WBGene00018145	0.622915	3.75915	7.51894
ALG-3	protein_coding_AS	WBGene00018146	0.513285	0.21921	0.757131
ALG-3	protein_coding_AS	WBGene00018148	0.792959	10.3486	13.1038
ALG-3	protein_coding_AS	WBGene00018149	2.94882	4.92186	1.67117
ALG-3	protein_coding_AS	WBGene00018150	1.50577	0.701381	0.462942
ALG-3	protein_coding_AS	WBGene00018151	7.91648	25.4077	3.20855
ALG-3	protein_coding_AS	WBGene00018152	12.4769	80.8342	6.55545
ALG-3	protein_coding_AS	WBGene00018153	0.246228	0.01	0.0411989
ALG-3	protein_coding_AS	WBGene00018154	60.5413	59.6291	0.984528
ALG-3	protein_coding_AS	WBGene00018155	0.0970851	0.01	0.132344
ALG-3	protein_coding_AS	WBGene00018156	5.66108	13.8223	2.45746
ALG-3	protein_coding_AS	WBGene00018157	0.264871	0.237166	1.35707
ALG-3	protein_coding_AS	WBGene00018158	1.5428	26.7364	17.6185
ALG-3	protein_coding_AS	WBGene00018159	1.43937	1.96966	1.37129
ALG-3	protein_coding_AS	WBGene00018160	6.33544	4.03392	0.638078
ALG-3	protein_coding_AS	WBGene00018161	11.6116	34.6505	2.98384
ALG-3	protein_coding_AS	WBGene00018162	0.142798	2.3553	101.185
ALG-3	protein_coding_AS	WBGene00018163	0.859143	24.5719	29.6795
ALG-3	protein_coding_AS	WBGene00018164	0.0763992	0.0917076	1.1072
ALG-3	protein_coding_AS	WBGene00018165	1.40566	41.7136	32.7692
ALG-3	protein_coding_AS	WBGene00018166	0.01	0.0737512	7.37512
ALG-3	protein_coding_AS	WBGene00018167	0.0763992	0.01	0.535014
ALG-3	protein_coding_AS	WBGene00018168	2.28851	78.1345	34.5988
ALG-3	protein_coding_AS	WBGene00018172	0.117771	0.01	0.0889265
ALG-3	protein_coding_AS	WBGene00018173	0.271255	0.21921	1.20029
ALG-3	protein_coding_AS	WBGene00018174	0.714342	0.469274	0.655009
ALG-3	protein_coding_AS	WBGene00018175	0.397967	0.132561	0.296369
ALG-3	protein_coding_AS	WBGene00018176	0.0513718	0.137502	1.9287
ALG-3	protein_coding_AS	WBGene00018178	5.34313	154.62	28.9302
ALG-3	protein_coding_AS	WBGene00018179	0.0927436	0.114605	4.97715
ALG-3	protein_coding_AS	WBGene00018180	0.0306859	0.0827294	5.3032
ALG-3	protein_coding_AS	WBGene00018181	2.51274	10.2824	4.09626
ALG-3	protein_coding_AS	WBGene00018182	0.200515	0.0737512	0.301254
ALG-3	protein_coding_AS	WBGene00018184	0.393244	0.0737512	0.169293
ALG-3	protein_coding_AS	WBGene00018187	0.702339	0.555922	1.01243
ALG-3	protein_coding_AS	WBGene00018188	1.4966	0.243609	0.156503
ALG-3	protein_coding_AS	WBGene00018189	0.39064	0.155473	0.450545
ALG-3	protein_coding_AS	WBGene00018190	0.0970851	0.01	0.132344
ALG-3	protein_coding_AS	WBGene00018191	1.63119	0.857368	0.529139
ALG-3	protein_coding_AS	WBGene00018193	132.191	19.5738	0.148238
ALG-3	pseudogene_AS	WBGene00018194	0.560858	0.173415	0.419392
ALG-3	protein_coding_AS	WBGene00018195	0.720213	0.0508538	0.0902875
ALG-3	protein_coding_AS	WBGene00018196	14.4024	48.754	3.40065
ALG-3	protein_coding_AS	WBGene00018198	13.5937	2.52491	0.185632
ALG-3	pseudogene_AS	WBGene00018199	1098.62	116.815	0.106337
ALG-3	protein_coding_AS	WBGene00018200	0.569618	0.260064	0.457264
ALG-3	protein_coding_AS	WBGene00018201	0.117771	0.0917076	0.661115
ALG-3	protein_coding_AS	WBGene00018202	252.873	32.6437	0.129112
ALG-3	protein_coding_AS	WBGene00018203	2.22997	0.78019	0.348975
ALG-3	protein_coding_AS	WBGene00018204	17.9462	1.03809	0.055952
ALG-3	protein_coding_AS	WBGene00018205	0.117771	0.0737512	0.776318
ALG-3	protein_coding_AS	WBGene00018206	6.19661	1.09196	0.176078
ALG-3	protein_coding_AS	WBGene00018207	7.86655	0.841899	0.106862
ALG-3	protein_coding_AS	WBGene00018208	4.35353	4.41148	1.05246
ALG-3	protein_coding_AS	WBGene00018209	0.276714	0.0737512	0.26704
ALG-3	protein_coding_AS	WBGene00018210	0.273809	0.247214	0.906374
ALG-3	protein_coding_AS	WBGene00018211	0.01	0.114605	11.4605
ALG-3	protein_coding_AS	WBGene00018212	0.333816	0.114605	0.34074
ALG-3	protein_coding_AS	WBGene00018213	0.370343	0.0508538	0.177131
ALG-3	protein_coding_AS	WBGene00018214	0.196173	0.0737512	0.679814
ALG-3	protein_coding_AS	WBGene00018215	0.408577	0.01	0.0273573
ALG-3	protein_coding_AS	WBGene00018216	1.68511	0.597071	0.384943
ALG-3	protein_coding_AS	WBGene00018217	0.159143	0.0508538	0.349601
ALG-3	protein_coding_AS	WBGene00018218	1.58851	2.48774	1.57732
ALG-3	protein_coding_AS	WBGene00018219	0.0927436	0.255123	25.0408
ALG-3	protein_coding_AS	WBGene00018221	0.291941	0.173415	0.440875
ALG-3	protein_coding_AS	WBGene00018222	2.39765	0.33683	0.121067
ALG-3	protein_coding_AS	WBGene00018223	483.435	81.2722	0.168096
ALG-3	pseudogene_AS	WBGene00018224	94.9646	14.7761	0.15527
ALG-3	pseudogene_AS	WBGene00018225	0.241886	0.0737512	0.236646
ALG-3	protein_coding_AS	WBGene00018226	0.411751	0.01	0.0243215
ALG-3	protein_coding_AS	WBGene00018228	9.86865	1.66759	0.168133
ALG-3	protein_coding_AS	WBGene00018229	13.1035	5.60857	0.432209
ALG-3	protein_coding_AS	WBGene00018230	2.48337	1.94676	0.790737
ALG-3	protein_coding_AS	WBGene00018231	0.439569	0.0508538	0.201629
ALG-3	protein_coding_AS	WBGene00018232	17.9548	371.608	20.7249
ALG-3	protein_coding_AS	WBGene00018233	0.01	0.01	1
ALG-3	protein_coding_AS	WBGene00018234	0.01	0.0508538	5.08538
ALG-3	pseudogene_AS	WBGene00018235	1.27388	8.46143	6.64756
ALG-3	protein_coding_AS	WBGene00018236	0.119978	0.01	0.0864775
ALG-3	protein_coding_AS	WBGene00018237	4.71391	1.40023	0.295599
ALG-3	protein_coding_AS	WBGene00018238	10.0053	1.11486	0.114355
ALG-3	protein_coding_AS	WBGene00018239	3.32485	4.26289	1.2827
ALG-3	protein_coding_AS	WBGene00018240	12.8719	5.55943	0.432057
ALG-3	protein_coding_AS	WBGene00018241	16.8594	1.83721	0.109346
ALG-3	protein_coding_AS	WBGene00018242	0.328971	0.0737512	0.197956
ALG-3	protein_coding_AS	WBGene00018243	0.0306859	0.0737512	1.83831
ALG-3	protein_coding_AS	WBGene00018244	0.0763992	0.0737512	6.91013
ALG-3	protein_coding_AS	WBGene00018245	0.445425	0.0304269	0.0607823
ALG-3	protein_coding_AS	WBGene00018247	0.01	0.0508538	5.08538
ALG-3	protein_coding_AS	WBGene00018248	0.179829	0.0917076	0.630259
ALG-3	protein_coding_AS	WBGene00018249	0.411823	0.528395	1.56271
ALG-3	protein_coding_AS	WBGene00018250	0.0306859	0.0917076	8.76809
ALG-3	protein_coding_AS	WBGene00018251	0.0513718	0.01	0.553912
ALG-3	protein_coding_AS	WBGene00018252	0.266914	0.01	0.037505
ALG-3	protein_coding_AS	WBGene00018253	4.42657	94.6122	21.48
ALG-3	pseudogene_AS	WBGene00018254	0.113429	0.01	0.523056
ALG-3	protein_coding_AS	WBGene00018255	0.113429	0.114605	4.90241
ALG-3	protein_coding_AS	WBGene00018256	0.225695	0.0508538	4.59671
ALG-3	protein_coding_AS	WBGene00018257	0.0306859	0.01	0.59733
ALG-3	protein_coding_AS	WBGene00018258	0.50338	0.114605	0.232476
ALG-3	protein_coding_AS	WBGene00018259	0.88417	0.0508538	0.0620348
ALG-3	protein_coding_AS	WBGene00018260	0.196428	0.132561	0.747845
ALG-3	protein_coding_AS	WBGene00018261	0.541304	0.114605	0.243759
ALG-3	protein_coding_AS	WBGene00018262	0.0858483	0.0508538	4.6163
ALG-3	protein_coding_AS	WBGene00018264	0.2876	0.01	0.0348312
ALG-3	protein_coding_AS	WBGene00018265	0.0513718	0.0372359	3.2775
ALG-3	protein_coding_AS	WBGene00018266	0.196173	0.01	0.513077
ALG-3	protein_coding_AS	WBGene00018267	0.0203429	0.01	0.662941
ALG-3	protein_coding_AS	WBGene00018268	0.279124	0.0917076	8.67988
ALG-3	protein_coding_AS	WBGene00018269	2.33923	0.464333	0.201297
ALG-3	protein_coding_AS	WBGene00018270	6.51993	162.178	24.9875
ALG-3	protein_coding_AS	WBGene00018271	0.271255	0.0508538	0.149559
ALG-3	protein_coding_AS	WBGene00018273	0.843231	0.563885	0.669216
ALG-3	protein_coding_AS	WBGene00018274	1.60486	0.196313	0.13207
ALG-3	protein_coding_AS	WBGene00018275	0.18417	0.114605	0.907684
ALG-3	protein_coding_AS	WBGene00018279	0.225542	0.01	0.0466346
ALG-3	protein_coding_AS	WBGene00018280	0.735028	0.114605	0.154397
ALG-3	protein_coding_AS	WBGene00018281	1.66744	0.341771	0.20236
ALG-3	protein_coding_AS	WBGene00018282	0.271255	0.01	0.0495244
ALG-3	protein_coding_AS	WBGene00018283	2.09468	0.22491	0.103647
ALG-3	protein_coding_AS	WBGene00018284	1.31091	38.2666	29.2797
ALG-3	protein_coding_AS	WBGene00018285	26.3682	30.8201	1.17124
ALG-3	protein_coding_AS	WBGene00018286	0.341903	0.765132	2.1692
ALG-3	protein_coding_AS	WBGene00018288	0.610912	0.642571	1.12935
ALG-3	protein_coding_AS	WBGene00018289	0.0513718	0.01	0.553912
ALG-3	protein_coding_AS	WBGene00018290	6.79753	14.3305	2.10808
ALG-3	protein_coding_AS	WBGene00018292	0.0763992	0.0737512	6.91013
ALG-3	protein_coding_AS	WBGene00018293	0.622915	0.155459	0.29441
ALG-3	protein_coding_AS	WBGene00018294	6.43683	2.3554	0.3641
ALG-3	protein_coding_AS	WBGene00018295	1.17045	0.528084	0.443689
ALG-3	protein_coding_AS	WBGene00018296	1.16611	37.7548	32.4129
ALG-3	protein_coding_AS	WBGene00018297	0.01	0.01	1
ALG-3	protein_coding_AS	WBGene00018298	0.138457	0.0917076	0.644484
ALG-3	protein_coding_AS	WBGene00018299	0.0306859	0.0737512	1.83831
ALG-3	protein_coding_AS	WBGene00018300	0.0513867	0.01	0.553895
ALG-3	protein_coding_AS	WBGene00018301	3.61982	89.6845	25.27
ALG-3	protein_coding_AS	WBGene00018302	2.16006	0.823942	0.383501
ALG-3	protein_coding_AS	WBGene00018303	0.0306859	0.0917076	8.76809
ALG-3	protein_coding_AS	WBGene00018304	24.4316	2.30657	0.0939549
ALG-3	protein_coding_AS	WBGene00018305	3.67153	4.16636	1.17174
ALG-3	protein_coding_AS	WBGene00018307	0.0306859	0.01	0.59733
ALG-3	protein_coding_AS	WBGene00018310	0.01	0.01	1
ALG-3	protein_coding_AS	WBGene00018311	0.0858483	0.0737512	0.925186
ALG-3	protein_coding_AS	WBGene00018312	0.104606	0.01	0.525099
ALG-3	protein_coding_AS	WBGene00018313	0.117771	0.0737512	0.776318
ALG-3	protein_coding_AS	WBGene00018314	6.20732	5.76762	0.929478
ALG-3	protein_coding_AS	WBGene00018315	0.01	0.01	1
ALG-3	protein_coding_AS	WBGene00018316	18.3185	8.64461	0.476666
ALG-3	protein_coding_AS	WBGene00018317	5.30791	1.57413	0.296477
ALG-3	protein_coding_AS	WBGene00018318	2.86108	88.889	31.2061
ALG-3	protein_coding_AS	WBGene00018319	6.55939	35.3139	5.41515
ALG-3	protein_coding_AS	WBGene00018321	2.77233	1.0066	0.38036
ALG-3	protein_coding_AS	WBGene00018322	136.839	19.827	0.144885
ALG-3	protein_coding_AS	WBGene00018323	1.69433	0.0418756	0.0205834
ALG-3	pseudogene_AS	WBGene00018325	27.4226	2.55149	0.0930992
ALG-3	pseudogene_AS	WBGene00018326	0.0306859	0.0737512	1.83831
ALG-3	protein_coding_AS	WBGene00018327	0.10567	0.0588252	0.434491
ALG-3	protein_coding_AS	WBGene00018328	3.42532	1.59703	0.481391
ALG-3	pseudogene_AS	WBGene00018329	0.983258	0.178356	0.170547
ALG-3	protein_coding_AS	WBGene00018330	2.84473	0.42842	0.156999
ALG-3	protein_coding_AS	WBGene00018332	1.78771	43.8919	24.5928
ALG-3	protein_coding_AS	WBGene00018333	0.379241	0.0737512	0.146681
ALG-3	protein_coding_AS	WBGene00018334	3.16916	1.53328	0.485493
ALG-3	protein_coding_AS	WBGene00018335	6.526	3.73338	0.574641
ALG-3	protein_coding_AS	WBGene00018336	2.91777	87.799	31.3717
ALG-3	protein_coding_AS	WBGene00018337	4.70187	1.19163	0.250752
ALG-3	protein_coding_AS	WBGene00018338	0.0306859	0.0917076	8.76809
ALG-3	protein_coding_AS	WBGene00018339	9.75203	9.65607	0.987839
ALG-3	protein_coding_AS	WBGene00018340	0.0927436	0.137502	1.25505
ALG-3	protein_coding_AS	WBGene00018341	25.7265	151.06	5.8895
ALG-3	protein_coding_AS	WBGene00018342	0.0720583	0.325133	14.3512
ALG-3	protein_coding_AS	WBGene00018343	0.411715	0.341771	1.0012
ALG-3	protein_coding_AS	WBGene00018344	0.138457	0.0917076	0.644484
ALG-3	protein_coding_AS	WBGene00018345	0.154801	0.114605	4.81485
ALG-3	protein_coding_AS	WBGene00018346	0.345859	0.178602	0.70792
ALG-3	protein_coding_AS	WBGene00018347	2.30937	27.9615	12.3354
ALG-3	protein_coding_AS	WBGene00018348	0.01	0.01	1
ALG-3	protein_coding_AS	WBGene00018349	0.801427	0.550981	0.687272
ALG-3	protein_coding_AS	WBGene00018350	6.99782	3.29674	0.478049
ALG-3	protein_coding_AS	WBGene00018351	1.17003	0.334028	0.330501
ALG-3	protein_coding_AS	WBGene00018352	3.73563	1.00346	0.268629
ALG-3	protein_coding_AS	WBGene00018353	0.160654	0.331558	2.04287
ALG-3	protein_coding_AS	WBGene00018354	0.159143	0.0623025	0.388194
ALG-3	protein_coding_AS	WBGene00018355	0.486908	0.01	0.0240949
ALG-3	protein_coding_AS	WBGene00018356	3.24977	1.00531	0.31935
ALG-3	protein_coding_AS	WBGene00018357	1.03331	0.632689	0.627343
ALG-3	protein_coding_AS	WBGene00018358	2.72828	16.7611	6.15921
ALG-3	protein_coding_AS	WBGene00018359	3.04891	78.5358	26.026
ALG-3	protein_coding_AS	WBGene00018360	2.78165	78.2781	28.3542
ALG-3	protein_coding_AS	WBGene00018361	3.40862	32.9367	9.99447
ALG-3	protein_coding_AS	WBGene00018362	12.9114	16.1627	1.26006
ALG-3	protein_coding_AS	WBGene00018363	1.12908	0.01	0.00917069
ALG-3	protein_coding_AS	WBGene00018364	12.3899	26.5747	2.14628
ALG-3	protein_coding_AS	WBGene00018365	0.353999	0.01	0.0289318
ALG-3	protein_coding_AS	WBGene00018366	1.62656	0.510127	0.33275
ALG-3	protein_coding_AS	WBGene00018367	0.553196	0.341771	0.701645
ALG-3	protein_coding_AS	WBGene00018369	4.64722	2.18381	0.479605
ALG-3	protein_coding_AS	WBGene00018370	2.40623	1.10184	0.522579
ALG-3	protein_coding_AS	WBGene00018371	3.58609	11.7221	3.32814
ALG-3	protein_coding_AS	WBGene00018373	1.6936	0.617753	0.367592
ALG-3	protein_coding_AS	WBGene00018374	4.73567	0.837808	0.180117
ALG-3	protein_coding_AS	WBGene00018375	0.839488	0.673542	0.810679
ALG-3	protein_coding_AS	WBGene00018376	0.595527	0.0941781	0.153175
ALG-3	protein_coding_AS	WBGene00018377	0.269869	0.158753	0.600228
ALG-3	protein_coding_AS	WBGene00018378	0.0306859	0.01	0.59733
ALG-3	protein_coding_AS	WBGene00018379	0.207033	0.01	0.0542513
ALG-3	protein_coding_AS	WBGene00018380	0.0970851	0.01	0.132344
ALG-3	protein_coding_AS	WBGene00018381	0.0542961	0.0508538	4.63609
ALG-3	pseudogene_AS	WBGene00018382	0.18417	0.01	0.0720546
ALG-3	protein_coding_AS	WBGene00018383	22.3567	1.88795	0.084628
ALG-3	protein_coding_AS	WBGene00018384	0.328971	0.0917076	0.327695
ALG-3	protein_coding_AS	WBGene00018385	0.0306859	0.01	0.59733
ALG-3	protein_coding_AS	WBGene00018386	0.179829	0.01	0.0580709
ALG-3	protein_coding_AS	WBGene00018387	0.104329	0.01	0.525169
ALG-3	protein_coding_AS	WBGene00018388	0.531488	0.169378	0.248945
ALG-3	protein_coding_AS	WBGene00018389	0.01	0.01	1
ALG-3	protein_coding_AS	WBGene00018390	296.789	72.1763	0.243539
ALG-3	protein_coding_AS	WBGene00018391	4.26707	29.1381	6.862
ALG-3	protein_coding_AS	WBGene00018392	0.302711	0.27802	1.34914
ALG-3	protein_coding_AS	WBGene00018393	2.81868	0.877811	0.337703
ALG-3	protein_coding_AS	WBGene00018394	339.444	71.1694	0.209688
ALG-3	protein_coding_AS	WBGene00018395	8.61661	153.473	17.8573
ALG-3	protein_coding_AS	WBGene00018397	1.23583	0.678483	0.593414
ALG-3	protein_coding_AS	WBGene00018398	2.04896	0.528084	0.253559
ALG-3	protein_coding_AS	WBGene00018399	2.44557	2.60028	1.06475
ALG-3	protein_coding_AS	WBGene00018400	0.573773	0.0508538	0.119043
ALG-3	protein_coding_AS	WBGene00018402	0.291941	0.0508538	0.14077
ALG-3	protein_coding_AS	WBGene00018403	0.291079	0.155459	0.744555
ALG-3	protein_coding_AS	WBGene00018404	0.18417	0.0737512	0.759446
ALG-3	protein_coding_AS	WBGene00018405	0.546582	5.33826	9.75253
ALG-3	protein_coding_AS	WBGene00018406	0.0513718	0.227381	10.9165
ALG-3	protein_coding_AS	WBGene00018407	0.154801	0.155459	8.90023
ALG-3	protein_coding_AS	WBGene00018408	1.98902	6.03443	3.05109
ALG-3	protein_coding_AS	WBGene00018409	3.36722	2.55149	0.766838
ALG-3	protein_coding_AS	WBGene00018410	2.87742	2.69201	0.934197
ALG-3	protein_coding_AS	WBGene00018411	0.142798	0.0737512	6.89326
ALG-3	protein_coding_AS	WBGene00018412	0.0970851	0.01	0.132344
ALG-3	protein_coding_AS	WBGene00018413	0.184085	0.01	0.0565053
ALG-3	protein_coding_AS	WBGene00018414	0.934236	0.178356	0.209201
ALG-3	protein_coding_AS	WBGene00018415	0.0306859	0.01	0.59733
ALG-3	protein_coding_AS	WBGene00018417	6.4382	1.93374	0.317171
ALG-3	protein_coding_AS	WBGene00018418	204.236	172.597	0.843446
ALG-3	protein_coding_AS	WBGene00018419	1.41434	1.15572	0.862484
ALG-3	protein_coding_AS	WBGene00018420	9.14576	2.5874	0.285475
ALG-3	protein_coding_AS	WBGene00018421	4.25674	27.9237	6.5997
ALG-3	protein_coding_AS	WBGene00018422	0.801427	0.423479	0.527106
ALG-3	protein_coding_AS	WBGene00018423	4.49526	47.3479	11.6595
ALG-3	protein_coding_AS	WBGene00018424	0.295067	1.78344	12.2775
ALG-3	protein_coding_AS	WBGene00018425	12.009	441.961	37.2406
ALG-3	protein_coding_AS	WBGene00018426	17.8433	21.4625	1.20462
ALG-3	protein_coding_AS	WBGene00018427	6.60369	1.07401	0.166973
ALG-3	protein_coding_AS	WBGene00018428	0.59153	10.7185	21.2982
ALG-3	protein_coding_AS	WBGene00018429	0.0720577	0.01	0.537281
ALG-3	protein_coding_AS	WBGene00018430	3.27641	0.676013	0.224718
ALG-3	protein_coding_AS	WBGene00018431	2.61629	15.0188	5.73963
ALG-3	protein_coding_AS	WBGene00018432	0.0513718	0.01	0.553912
ALG-3	protein_coding_AS	WBGene00018433	3.154	0.21921	0.0693304
ALG-3	protein_coding_AS	WBGene00018434	0.138457	0.155459	1.11983
ALG-3	protein_coding_AS	WBGene00018435	0.891968	0.540866	0.636105
ALG-3	protein_coding_AS	WBGene00018436	0.909198	0.01	0.011011
ALG-3	protein_coding_AS	WBGene00018437	0.391029	0.132561	0.472728
ALG-3	protein_coding_AS	WBGene00018438	0.340232	0.155459	0.46501
ALG-3	protein_coding_AS	WBGene00018439	113.344	9.82098	0.0865043
ALG-3	pseudogene_AS	WBGene00018440	0.0679205	0.01	0.539733
ALG-3	pseudogene_AS	WBGene00018441	0.296078	0.01	0.0394522
ALG-3	protein_coding_AS	WBGene00018442	2.63251	0.533025	0.200199
ALG-3	protein_coding_AS	WBGene00018443	1.31527	0.229423	0.174295
ALG-3	protein_coding_AS	WBGene00018444	0.138457	0.01	0.0722958
ALG-3	protein_coding_AS	WBGene00018445	0.0306859	0.01	0.59733
ALG-3	protein_coding_AS	WBGene00018446	0.788306	0.155459	0.200208
ALG-3	protein_coding_AS	WBGene00018447	0.0970851	0.0508538	0.418438
ALG-3	pseudogene_AS	WBGene00018448	0.283258	0.0917076	0.619003
ALG-3	pseudogene_AS	WBGene00018449	0.0306859	0.01	0.59733
ALG-3	pseudogene_AS	WBGene00018450	0.0306859	0.01	0.59733
ALG-3	pseudogene_AS	WBGene00018451	0.0306859	0.01	0.59733
ALG-3	protein_coding_AS	WBGene00018452	0.271255	0.01	0.0495244
ALG-3	pseudogene_AS	WBGene00018454	0.138457	0.0508538	0.35839
ALG-3	protein_coding_AS	WBGene00018455	4.97644	0.596776	0.11781
ALG-3	protein_coding_AS	WBGene00018456	13.1513	1.80641	0.137425
ALG-3	protein_coding_AS	WBGene00018457	0.0970851	0.01	0.132344
ALG-3	protein_coding_AS	WBGene00018458	0.416056	0.01	0.0240434
ALG-3	protein_coding_AS	WBGene00018459	4.27666	0.726819	0.171937
ALG-3	protein_coding_AS	WBGene00018460	2.0971	0.305894	0.147941
ALG-3	protein_coding_AS	WBGene00018461	6.42889	1.14326	0.180491
ALG-3	protein_coding_AS	WBGene00018462	0.416886	0.301222	0.849024
ALG-3	protein_coding_AS	WBGene00018463	0.0203429	0.01	0.662941
ALG-3	protein_coding_AS	WBGene00018465	0.165355	0.114605	1.50246
ALG-3	protein_coding_AS	WBGene00018466	0.196173	0.0917076	8.68383
ALG-3	protein_coding_AS	WBGene00018467	2.04672	0.550981	0.269661
ALG-3	protein_coding_AS	WBGene00018468	32.6167	3.88552	0.118449
ALG-3	protein_coding_AS	WBGene00018471	9.13376	238.732	26.1442
ALG-3	protein_coding_AS	WBGene00018472	0.167386	0.0917076	1.15428
ALG-3	protein_coding_AS	WBGene00018473	2.99512	0.805986	0.271565
ALG-3	protein_coding_AS	WBGene00018474	6.61921	34.9694	5.3015
ALG-3	protein_coding_AS	WBGene00018475	4.90004	5.67168	1.18101
ALG-3	protein_coding_AS	WBGene00018477	0.0927436	0.01	0.528492
ALG-3	protein_coding_AS	WBGene00018478	0.250569	0.196313	1.05365
ALG-3	protein_coding_AS	WBGene00018479	0.198054	0.0508538	4.59833
ALG-3	protein_coding_AS	WBGene00018480	0.117771	0.0737512	0.776318
ALG-3	protein_coding_AS	WBGene00018481	0.991941	0.655586	0.663189
ALG-3	protein_coding_AS	WBGene00018482	8.63978	9.33418	1.08884
ALG-3	protein_coding_AS	WBGene00018483	15.4238	12.2793	0.797543
ALG-3	protein_coding_AS	WBGene00018484	0.162904	0.396544	2.42594
ALG-3	protein_coding_AS	WBGene00018485	0.867826	0.114605	0.135166
ALG-3	protein_coding_AS	WBGene00018486	0.229373	0.0737512	0.24526
ALG-3	protein_coding_AS	WBGene00018487	0.266917	0.318874	1.1738
ALG-3	protein_coding_AS	WBGene00018488	4.11288	3.36592	0.810744
ALG-3	protein_coding_AS	WBGene00018489	0.154801	5.88371	329.069
ALG-3	protein_coding_AS	WBGene00018490	1.39034	0.0508538	0.0311956
ALG-3	protein_coding_AS	WBGene00018491	3.48338	16.8101	4.86074
ALG-3	protein_coding_AS	WBGene00018492	0.163484	0.01	0.115472
ALG-3	protein_coding_AS	WBGene00018493	0.0927436	0.382625	25.7673
ALG-3	pseudogene_AS	WBGene00018494	1.05834	7.44816	7.03988
ALG-3	pseudogene_AS	WBGene00018495	1.29023	5.42475	4.2259
ALG-3	protein_coding_AS	WBGene00018496	91.7736	18.6323	0.203035
ALG-3	protein_coding_AS	WBGene00018497	0.468915	13.968	29.7925
ALG-3	protein_coding_AS	WBGene00018498	11.4465	22.2906	1.94727
ALG-3	protein_coding_AS	WBGene00018500	0.428008	8.48563	28.3711
ALG-3	protein_coding_AS	WBGene00018501	0.420398	0.364669	0.966239
ALG-3	protein_coding_AS	WBGene00018502	3.18246	66.0313	20.7582
ALG-3	pseudogene_AS	WBGene00018503	0.0927436	0.0508538	4.61387
ALG-3	protein_coding_AS	WBGene00018504	0.01	0.0737512	7.37512
ALG-3	protein_coding_AS	WBGene00018505	0.519486	16.5631	33.5671
ALG-3	protein_coding_AS	WBGene00018506	0.01	0.137502	13.7502
ALG-3	protein_coding_AS	WBGene00018507	0.216859	0.42842	17.4551
ALG-3	protein_coding_AS	WBGene00018508	13.3958	6.73795	0.507608
ALG-3	protein_coding_AS	WBGene00018509	4.22507	13.4825	3.31322
ALG-3	protein_coding_AS	WBGene00018510	0.75378	0.364669	0.509836
ALG-3	protein_coding_AS	WBGene00018511	2.55565	9.29019	3.71511
ALG-3	protein_coding_AS	WBGene00018512	16.6017	16.2753	0.978986
ALG-3	protein_coding_AS	WBGene00018513	2.73696	0.668601	0.229937
ALG-3	protein_coding_AS	WBGene00018514	0.341868	0.0737512	0.162111
ALG-3	protein_coding_AS	WBGene00018515	0.0763992	0.01	0.535014
ALG-3	protein_coding_AS	WBGene00018516	2.79468	0.323815	0.117354
ALG-3	protein_coding_AS	WBGene00018517	0.117771	0.01	0.0889265
ALG-3	protein_coding_AS	WBGene00018518	1.84977	0.410463	0.223269
ALG-3	protein_coding_AS	WBGene00018519	1.96157	0.699197	0.35112
ALG-3	protein_coding_AS	WBGene00018520	1.63535	1.08702	0.655417
ALG-3	protein_coding_AS	WBGene00018521	0.0306859	0.01	0.59733
ALG-3	protein_coding_AS	WBGene00018522	1.1159	0.510127	0.457494
ALG-3	protein_coding_AS	WBGene00018525	5.52662	30.9123	5.61999
ALG-3	protein_coding_AS	WBGene00018526	0.01	0.01	1
ALG-3	protein_coding_AS	WBGene00018527	0.175998	0.01	0.51462
ALG-3	protein_coding_AS	WBGene00018528	4.63709	139.267	30.2527
ALG-3	protein_coding_AS	WBGene00018529	0.375195	0.01	0.506753
ALG-3	protein_coding_AS	WBGene00018530	5.52662	30.9123	5.61999
ALG-3	protein_coding_AS	WBGene00018531	0.515651	13.8959	33.6563
ALG-3	protein_coding_AS	WBGene00018532	0.46177	0.0304269	0.0600602
ALG-3	protein_coding_AS	WBGene00018533	1.81606	0.563997	0.368532
ALG-3	protein_coding_AS	WBGene00018534	0.250569	0.01	0.0661551
ALG-3	protein_coding_AS	WBGene00018535	0.798352	0.0508538	0.0622518
ALG-3	protein_coding_AS	WBGene00018536	3.4047	0.848487	0.24851
ALG-3	pseudogene_AS	WBGene00018537	294.268	50.0636	0.170131
ALG-3	protein_coding_AS	WBGene00018538	0.251309	0.01	0.0657902
ALG-3	protein_coding_AS	WBGene00018539	0.308285	0.0508538	0.181044
ALG-3	pseudogene_AS	WBGene00018540	0.0927436	0.01	0.528492
ALG-3	protein_coding_AS	WBGene00018541	0.2212	0.137502	0.477275
ALG-3	protein_coding_AS	WBGene00018542	0.138457	0.0737512	0.547642
ALG-3	protein_coding_AS	WBGene00018543	0.312627	0.0508538	0.135334
ALG-3	protein_coding_AS	WBGene00018544	0.184172	0.0508538	0.22029
ALG-3	protein_coding_AS	WBGene00018545	0.0306859	0.01	0.59733
ALG-3	protein_coding_AS	WBGene00018547	2.40773	0.615153	0.264638
ALG-3	protein_coding_AS	WBGene00018548	2.30435	39.0332	17.3119
ALG-3	protein_coding_AS	WBGene00018549	0.0747392	0.01	0.535848
ALG-3	protein_coding_AS	WBGene00018550	0.01	0.0508538	5.08538
ALG-3	protein_coding_AS	WBGene00018551	0.291941	0.0304269	0.0907527
ALG-3	protein_coding_AS	WBGene00018552	7.54919	0.645704	0.0860414
ALG-3	protein_coding_AS	WBGene00018554	0.0513718	0.01	0.553912
ALG-3	protein_coding_AS	WBGene00018555	0.0513718	0.114605	5.32668
ALG-3	protein_coding_AS	WBGene00018556	0.0306859	0.0304269	2.64002
ALG-3	protein_coding_AS	WBGene00018557	0.345316	0.01	0.0441413
ALG-3	protein_coding_AS	WBGene00018558	1.74798	0.204656	0.115723
ALG-3	protein_coding_AS	WBGene00018559	0.0306859	0.0304269	2.64002
ALG-3	protein_coding_AS	WBGene00018560	0.138457	0.0508538	0.35839
ALG-3	protein_coding_AS	WBGene00018561	1.73929	0.455354	0.256748
ALG-3	protein_coding_AS	WBGene00018562	0.507483	0.155459	0.330279
ALG-3	protein_coding_AS	WBGene00018563	1.53477	18.9698	13.8016
ALG-3	protein_coding_AS	WBGene00018564	7.84689	3.94892	0.506693
ALG-3	protein_coding_AS	WBGene00018565	0.441084	0.01	0.0239027
ALG-3	protein_coding_AS	WBGene00018566	1.09911	0.237166	0.208621
ALG-3	protein_coding_AS	WBGene00018568	0.0927436	0.0508538	4.61387
ALG-3	protein_coding_AS	WBGene00018569	0.917347	0.614732	0.671381
ALG-3	protein_coding_AS	WBGene00018571	0.209198	0.0304269	0.562261
ALG-3	protein_coding_AS	WBGene00018572	108.431	23.7324	0.217745
ALG-3	protein_coding_AS	WBGene00018573	0.26827	0.737294	2.74123
ALG-3	protein_coding_AS	WBGene00018575	18.6843	124.399	6.65296
ALG-3	protein_coding_AS	WBGene00018576	0.466111	0.246144	0.453293
ALG-3	pseudogene_AS	WBGene00018577	101.729	10.2577	0.100841
ALG-3	protein_coding_AS	WBGene00018578	4.54302	0.423479	0.093354
ALG-3	protein_coding_AS	WBGene00018579	8.76526	1.01567	0.115941
ALG-3	protein_coding_AS	WBGene00018580	2.62515	37.5029	14.3195
ALG-3	protein_coding_AS	WBGene00018582	1.25898	0.387566	0.335022
ALG-3	protein_coding_AS	WBGene00018585	3.30915	1.89063	0.571224
ALG-3	protein_coding_AS	WBGene00018586	13.904	192.197	13.8356
ALG-3	protein_coding_AS	WBGene00018587	0.718683	0.0508538	0.0647641
ALG-3	protein_coding_AS	WBGene00018589	40.0179	9.88069	0.248394
ALG-3	protein_coding_AS	WBGene00018590	0.117771	0.0917076	0.661115
ALG-3	protein_coding_AS	WBGene00018591	0.380913	0.0508538	0.115286
ALG-3	protein_coding_AS	WBGene00018593	9.16312	0.946504	0.10329
ALG-3	protein_coding_AS	WBGene00018594	1.1084	17.6958	16.6882
ALG-3	protein_coding_AS	WBGene00018595	1.73766	0.48723	0.286306
ALG-3	protein_coding_AS	WBGene00018596	0.0970851	0.01	0.132344
ALG-3	protein_coding_AS	WBGene00018598	7.2982	7.89368	1.11496
ALG-3	protein_coding_AS	WBGene00018599	2.91356	1.22127	0.386632
ALG-3	protein_coding_AS	WBGene00018600	0.229899	0.01	0.109572
ALG-3	protein_coding_AS	WBGene00018601	0.0306859	0.0508538	4.68271
ALG-3	protein_coding_AS	WBGene00018602	8.85948	7.24883	0.81891
ALG-3	protein_coding_AS	WBGene00018603	0.37875	0.196313	0.507883
ALG-3	protein_coding_AS	WBGene00018604	4.92615	1.19657	0.245725
ALG-3	protein_coding_AS	WBGene00018605	0.241886	0.0508538	0.335773
ALG-3	protein_coding_AS	WBGene00018606	1.64623	0.0917076	0.0673629
ALG-3	protein_coding_AS	WBGene00018607	0.838805	0.323815	0.384808
ALG-3	protein_coding_AS	WBGene00018608	10.1951	1.26032	0.123697
ALG-3	protein_coding_AS	WBGene00018609	9.34598	2.6332	0.281861
ALG-3	protein_coding_AS	WBGene00018610	3.457	28.2901	8.18377
ALG-3	protein_coding_AS	WBGene00018611	6.32856	45.6845	7.20403
ALG-3	protein_coding_AS	WBGene00018612	29.5998	16.573	0.560085
ALG-3	protein_coding_AS	WBGene00018613	4.11628	3.07765	0.747205
ALG-3	protein_coding_AS	WBGene00018614	0.113429	0.01	0.523056
ALG-3	protein_coding_AS	WBGene00018615	4.07056	0.323815	0.0792608
ALG-3	protein_coding_AS	WBGene00018616	0.0927436	0.196313	13.1479
ALG-3	protein_coding_AS	WBGene00018617	37.7817	61.2262	1.62352
ALG-3	protein_coding_AS	WBGene00018618	0.142798	0.01	0.518142
ALG-3	protein_coding_AS	WBGene00018619	0.0306859	0.01	0.59733
ALG-3	protein_coding_AS	WBGene00018620	0.0720577	0.01	0.537281
ALG-3	protein_coding_AS	WBGene00018622	0.801427	0.114605	0.143199
ALG-3	protein_coding_AS	WBGene00018623	1.21452	0.01	0.00831966
ALG-3	protein_coding_AS	WBGene00018624	0.0763992	0.01	0.535014
ALG-3	protein_coding_AS	WBGene00018625	17.3799	7.74309	0.445549
ALG-3	protein_coding_AS	WBGene00018626	0.0513718	0.0737512	1.2413
ALG-3	protein_coding_AS	WBGene00018627	0.0306859	0.114605	5.92368
ALG-3	protein_coding_AS	WBGene00018628	0.134115	0.01	0.519363
ALG-3	protein_coding_AS	WBGene00018630	0.159754	0.01	0.0626114
ALG-3	protein_coding_AS	WBGene00018631	0.457428	6.32534	13.9444
ALG-3	protein_coding_AS	WBGene00018632	4.44447	26.8907	6.22076
ALG-3	protein_coding_AS	WBGene00018634	11.5057	1.48748	0.129678
ALG-3	protein_coding_AS	WBGene00018635	1.65805	2.72522	1.65165
ALG-3	protein_coding_AS	WBGene00018636	6.22598	24.1423	3.92477
ALG-3	protein_coding_AS	WBGene00018637	2.53265	1.90283	0.748483
ALG-3	protein_coding_AS	WBGene00018638	2.55317	2.06993	0.808011
ALG-3	protein_coding_AS	WBGene00018639	0.216859	0.196313	12.9184
ALG-3	protein_coding_AS	WBGene00018640	3.34886	0.550981	0.170652
ALG-3	protein_coding_AS	WBGene00018641	0.138708	0.114605	0.831826
ALG-3	protein_coding_AS	WBGene00018643	0.333313	0.0917076	0.231676
ALG-3	protein_coding_AS	WBGene00018645	0.448745	0.36961	0.750099
ALG-3	protein_coding_AS	WBGene00018646	0.780741	0.21921	0.283044
ALG-3	protein_coding_AS	WBGene00018647	245.367	34.3789	0.14011
ALG-3	pseudogene_AS	WBGene00018648	1470.59	187.487	0.127463
ALG-3	protein_coding_AS	WBGene00018649	0.992977	0.101921	0.0989486
ALG-3	protein_coding_AS	WBGene00018650	0.079898	0.01	0.533379
ALG-3	protein_coding_AS	WBGene00018651	0.110299	0.01	0.523742
ALG-3	protein_coding_AS	WBGene00018652	21.9493	601.077	27.54
ALG-3	protein_coding_AS	WBGene00018653	0.163484	0.01	0.115472
ALG-3	protein_coding_AS	WBGene00018655	0.175487	0.01	0.514664
ALG-3	protein_coding_AS	WBGene00018656	0.118144	0.0508538	0.374591
ALG-3	protein_coding_AS	WBGene00018657	1.30629	0.992298	0.831479
ALG-3	pseudogene_AS	WBGene00018658	38.7572	9.4286	0.243871
ALG-3	protein_coding_AS	WBGene00018659	5.91915	2.42893	0.41007
ALG-3	protein_coding_AS	WBGene00018660	0.569623	0.155459	0.306383
ALG-3	protein_coding_AS	WBGene00018661	1.5431	0.237166	0.147926
ALG-3	pseudogene_AS	WBGene00018662	0.333313	0.01	0.0316056
ALG-3	protein_coding_AS	WBGene00018663	25.879	3.6972	0.143025
ALG-3	pseudogene_AS	WBGene00018664	183.807	39.6296	0.215798
ALG-3	protein_coding_AS	WBGene00018665	2.56852	1.51569	0.592787
ALG-3	pseudogene_AS	WBGene00018666	5.87263	1.52641	0.255585
ALG-3	protein_coding_AS	WBGene00018667	82.4942	19.8513	0.240762
ALG-3	protein_coding_AS	WBGene00018668	5.68091	2.87832	0.507471
ALG-3	pseudogene_AS	WBGene00018669	0.627257	0.114605	0.181109
ALG-3	pseudogene_AS	WBGene00018670	0.18417	0.0508538	0.220292
ALG-3	pseudogene_AS	WBGene00018671	19.5191	2.52052	0.130522
ALG-3	protein_coding_AS	WBGene00018672	4.48096	1.20151	0.268627
ALG-3	protein_coding_AS	WBGene00018674	3.07744	2.97485	1.10361
ALG-3	protein_coding_AS	WBGene00018675	0.507483	0.555922	1.38635
ALG-3	protein_coding_AS	WBGene00018678	5.00162	2.48033	0.50006
ALG-3	protein_coding_AS	WBGene00018679	2.56362	1.04048	0.406018
ALG-3	protein_coding_AS	WBGene00018680	4.66125	1.56425	0.33342
ALG-3	protein_coding_AS	WBGene00018681	9.78137	3.16449	0.327893
ALG-3	protein_coding_AS	WBGene00018682	0.475199	0.0771065	0.14528
ALG-3	protein_coding_AS	WBGene00018683	1.11829	0.114605	0.104734
ALG-3	protein_coding_AS	WBGene00018684	0.364342	0.0304269	0.0778715
ALG-3	protein_coding_AS	WBGene00018687	0.34999	0.0737512	0.180145
ALG-3	protein_coding_AS	WBGene00018688	6.08782	1.41072	0.229813
ALG-3	protein_coding_AS	WBGene00018689	2.92314	0.437398	0.150296
ALG-3	pseudogene_AS	WBGene00018690	16.4734	1.24236	0.0752659
ALG-3	pseudogene_AS	WBGene00018691	0.0306859	0.01	0.59733
ALG-3	protein_coding_AS	WBGene00018692	0.179829	0.614732	3.53061
ALG-3	protein_coding_AS	WBGene00018693	0.0513718	0.0917076	8.72467
ALG-3	protein_coding_AS	WBGene00018694	0.0513718	0.01	0.553912
ALG-3	protein_coding_AS	WBGene00018696	0.0513718	0.01	0.553912
ALG-3	protein_coding_AS	WBGene00018697	0.478114	0.282961	0.570549
ALG-3	protein_coding_AS	WBGene00018698	8.38481	136.908	16.3928
ALG-3	protein_coding_AS	WBGene00018700	13.4403	25.5752	1.90639
ALG-3	protein_coding_AS	WBGene00018701	1.76268	0.306713	0.174297
ALG-3	protein_coding_AS	WBGene00018702	0.0306859	0.01	0.59733
ALG-3	protein_coding_AS	WBGene00018703	2.0336	0.237166	0.1114
ALG-3	protein_coding_AS	WBGene00018704	1.34028	0.21921	0.168479
ALG-3	protein_coding_AS	WBGene00018706	0.0306859	0.114605	5.92368
ALG-3	protein_coding_AS	WBGene00018707	1.39783	0.573879	0.449687
ALG-3	protein_coding_AS	WBGene00018708	0.0720577	0.0523669	4.77397
ALG-3	protein_coding_AS	WBGene00018709	0.0927436	1.02821	60.2668
ALG-3	protein_coding_AS	WBGene00018710	7.47177	1.1796	0.16105
ALG-3	pseudogene_AS	WBGene00018711	13.5863	1.05111	0.0783037
ALG-3	pseudogene_AS	WBGene00018712	3.97045	1.03315	0.260463
ALG-3	protein_coding_AS	WBGene00018713	0.0970851	0.0917076	0.704533
ALG-3	protein_coding_AS	WBGene00018714	0.217358	0.0737512	0.661876
ALG-3	protein_coding_AS	WBGene00018715	0.702339	0.173415	0.189994
ALG-3	protein_coding_AS	WBGene00018716	3.01172	0.520752	0.164117
ALG-3	protein_coding_AS	WBGene00018717	0.484116	0.291939	0.700178
ALG-3	protein_coding_AS	WBGene00018718	0.128114	0.0827294	0.646206
ALG-3	protein_coding_AS	WBGene00018719	1.01426	0.196313	0.189109
ALG-3	protein_coding_AS	WBGene00018720	3.40515	0.729141	0.224371
ALG-3	protein_coding_AS	WBGene00018721	3.52795	2.07471	0.588104
ALG-3	protein_coding_AS	WBGene00018723	2.95148	0.854914	0.307691
ALG-3	protein_coding_AS	WBGene00018724	0.0410288	0.01	0.569389
ALG-3	protein_coding_AS	WBGene00018725	0.138457	0.0737512	0.547642
ALG-3	protein_coding_AS	WBGene00018726	0.0970851	0.0737512	1.37332
ALG-3	protein_coding_AS	WBGene00018727	0.2876	0.0508538	0.183069
ALG-3	protein_coding_AS	WBGene00018728	0.499457	0.196313	0.428773
ALG-3	protein_coding_AS	WBGene00018729	0.0410288	0.01	0.569389
ALG-3	protein_coding_AS	WBGene00018730	0.01	0.0508538	5.08538
ALG-3	protein_coding_AS	WBGene00018731	0.0306859	0.01	0.59733
ALG-3	protein_coding_AS	WBGene00018732	0.142798	0.01	0.518142
ALG-3	protein_coding_AS	WBGene00018734	2.09736	1.39957	0.653737
ALG-3	protein_coding_AS	WBGene00018735	0.835648	0.01	0.0121548
ALG-3	protein_coding_AS	WBGene00018736	0.138457	0.01	0.0722958
ALG-3	protein_coding_AS	WBGene00018737	0.01	0.0508538	5.08538
ALG-3	protein_coding_AS	WBGene00018738	0.01	0.178356	17.8356
ALG-3	protein_coding_AS	WBGene00018739	0.164368	0.0737512	0.422891
ALG-3	protein_coding_AS	WBGene00018740	4.16274	0.469274	0.112413
ALG-3	protein_coding_AS	WBGene00018741	0.909198	0.242107	0.27212
ALG-3	protein_coding_AS	WBGene00018742	0.209708	0.114605	0.56965
ALG-3	protein_coding_AS	WBGene00018743	0.729557	0.266487	0.407053
ALG-3	protein_coding_AS	WBGene00018744	0.229883	0.01	0.109573
ALG-3	protein_coding_AS	WBGene00018745	4.92808	132.692	27.1473
ALG-3	protein_coding_AS	WBGene00018746	0.0513718	0.155459	9.41206
ALG-3	protein_coding_AS	WBGene00018748	0.01	0.137502	13.7502
ALG-3	protein_coding_AS	WBGene00018750	0.349657	0.0737512	0.180399
ALG-3	protein_coding_AS	WBGene00018751	0.0306859	0.01	0.59733
ALG-3	protein_coding_AS	WBGene00018754	0.0722762	0.01	0.53716
ALG-3	protein_coding_AS	WBGene00018755	0.416148	0.0508538	0.175362
ALG-3	protein_coding_AS	WBGene00018756	7.01181	7.23462	1.02878
ALG-3	protein_coding_AS	WBGene00018757	0.414763	0.0737512	0.135129
ALG-3	protein_coding_AS	WBGene00018758	0.289686	0.112421	0.406236
ALG-3	protein_coding_AS	WBGene00018760	1.28589	0.21921	0.169226
ALG-3	protein_coding_AS	WBGene00018761	35.1796	4.60313	0.13069
ALG-3	protein_coding_AS	WBGene00018762	6.83456	2.25563	0.329723
ALG-3	protein_coding_AS	WBGene00018763	0.412226	0.114605	0.3925
ALG-3	protein_coding_AS	WBGene00018764	7.2779	14.4047	1.98469
ALG-3	protein_coding_AS	WBGene00018765	1.96426	17.7255	9.00734
ALG-3	protein_coding_AS	WBGene00018766	0.783916	0.135032	0.192775
ALG-3	protein_coding_AS	WBGene00018767	0.0431996	2.22054	131.078
ALG-3	protein_coding_AS	WBGene00018768	2.14597	0.626181	0.291595
ALG-3	protein_coding_AS	WBGene00018769	2.88415	1.20802	0.418948
ALG-3	protein_coding_AS	WBGene00018771	17.3925	2.34961	0.136847
ALG-3	protein_coding_AS	WBGene00018772	244.861	29.5811	0.120747
ALG-3	protein_coding_AS	WBGene00018773	89.7409	116.063	1.2936
ALG-3	protein_coding_AS	WBGene00018774	0.648928	0.691499	1.17447
ALG-3	protein_coding_AS	WBGene00018776	8.70061	3.32442	0.388372
ALG-3	protein_coding_AS	WBGene00018777	22.6586	2.9163	0.127348
ALG-3	protein_coding_AS	WBGene00018778	27.9311	6.95664	0.249003
ALG-3	protein_coding_AS	WBGene00018779	0.4916	0.01	0.0205866
ALG-3	protein_coding_AS	WBGene00018781	11.7906	7.11166	0.604555
ALG-3	protein_coding_AS	WBGene00018782	6.88148	4.77123	0.693865
ALG-3	protein_coding_AS	WBGene00018783	9.07502	58.7013	6.50193
ALG-3	protein_coding_AS	WBGene00018784	1.05834	10.2855	9.72409
ALG-3	protein_coding_AS	WBGene00018785	1.51464	1.2015	0.807206
ALG-3	protein_coding_AS	WBGene00018786	3.35531	0.793074	0.249137
ALG-3	protein_coding_AS	WBGene00018787	1.28613	0.251085	0.209496
ALG-3	protein_coding_AS	WBGene00018788	3.70819	1.17771	0.304762
ALG-3	protein_coding_AS	WBGene00018789	0.395371	0.0817201	0.212899
ALG-3	protein_coding_AS	WBGene00018791	0.143575	0.114605	0.797386
ALG-3	protein_coding_AS	WBGene00018792	11.8626	60.5694	5.1836
ALG-3	protein_coding_AS	WBGene00018793	4.1957	4.32064	1.0267
ALG-3	protein_coding_AS	WBGene00018794	18.504	4.61575	0.249495
ALG-3	protein_coding_AS	WBGene00018795	0.892853	0.510127	0.597739
ALG-3	protein_coding_AS	WBGene00018797	1.64309	1.26032	0.783954
ALG-3	protein_coding_AS	WBGene00018798	0.793656	0.314837	0.388043
ALG-3	protein_coding_AS	WBGene00018802	7.38803	2.542	0.348759
ALG-3	protein_coding_AS	WBGene00018803	254.761	19.0711	0.0752006
ALG-3	protein_coding_AS	WBGene00018804	34.1034	4.2741	0.125285
ALG-3	protein_coding_AS	WBGene00018805	2.74897	0.760191	0.276726
ALG-3	protein_coding_AS	WBGene00018806	6.40431	1.59209	0.25031
ALG-3	pseudogene_AS	WBGene00018807	46.8315	6.57047	0.140903
ALG-3	protein_coding_AS	WBGene00018808	0.221207	0.01	0.0517025
ALG-3	protein_coding_AS	WBGene00018809	0.225542	0.0737512	0.409916
ALG-3	protein_coding_AS	WBGene00018810	0.565199	0.173415	0.319678
ALG-3	protein_coding_AS	WBGene00018811	32.5872	8.86965	0.276247
ALG-3	protein_coding_AS	WBGene00018812	18.6991	7.15063	0.380678
ALG-3	pseudogene_AS	WBGene00018813	2.32988	0.36961	0.144718
ALG-3	protein_coding_AS	WBGene00018814	1.29623	1.52026	1.13614
ALG-3	protein_coding_AS	WBGene00018815	0.938567	0.114605	0.140363
ALG-3	protein_coding_AS	WBGene00018816	0.0306859	0.01	0.59733
ALG-3	protein_coding_AS	WBGene00018819	4.36527	7.50616	1.72057
ALG-3	protein_coding_AS	WBGene00018820	0.0652007	0.0737512	1.07102
ALG-3	protein_coding_AS	WBGene00018821	0.399712	0.0508538	0.10409
ALG-3	protein_coding_AS	WBGene00018822	0.0763992	0.0508538	0.821109
ALG-3	protein_coding_AS	WBGene00018823	6.81952	4.78724	0.729365
ALG-3	protein_coding_AS	WBGene00018824	0.0513718	0.01	0.553912
ALG-3	protein_coding_AS	WBGene00018825	0.0970851	0.0737512	1.37332
ALG-3	protein_coding_AS	WBGene00018826	0.262572	0.114605	0.500923
ALG-3	protein_coding_AS	WBGene00018827	1.72131	9.53218	5.54421
ALG-3	protein_coding_AS	WBGene00018828	0.0763992	0.0508538	0.821109
ALG-3	protein_coding_AS	WBGene00018829	0.685995	0.133681	0.136683
ALG-3	protein_coding_AS	WBGene00018830	5.26703	2.75576	0.53914
ALG-3	protein_coding_AS	WBGene00018831	2.11536	7.39923	3.61253
ALG-3	protein_coding_AS	WBGene00018833	3.95315	1.06412	0.265067
ALG-3	protein_coding_AS	WBGene00018834	0.0763992	0.01	0.535014
ALG-3	protein_coding_AS	WBGene00018835	3.40325	1.17861	0.345693
ALG-3	protein_coding_AS	WBGene00018836	1.77031	8.93553	5.56755
ALG-3	protein_coding_AS	WBGene00018837	104.677	12.4759	0.120496
ALG-3	protein_coding_AS	WBGene00018839	3.13682	37.8684	13.5098
ALG-3	protein_coding_AS	WBGene00018840	0.436742	1.43795	3.27212
ALG-3	protein_coding_AS	WBGene00018841	3.86268	143.696	37.6204
ALG-3	protein_coding_AS	WBGene00018842	0.978286	0.366569	0.393547
ALG-3	protein_coding_AS	WBGene00018844	0.520015	0.21921	0.42209
ALG-3	protein_coding_AS	WBGene00018845	4.86735	1.10498	0.217882
ALG-3	protein_coding_AS	WBGene00018846	25.1131	60.0168	2.40041
ALG-3	protein_coding_AS	WBGene00018847	6.09664	20.0624	3.37519
ALG-3	protein_coding_AS	WBGene00018848	3.75593	1.628	0.431228
ALG-3	protein_coding_AS	WBGene00018849	49.9485	21.6443	0.432953
ALG-3	protein_coding_AS	WBGene00018850	267.446	30.9237	0.115811
ALG-3	protein_coding_AS	WBGene00018851	637.11	81.3279	0.127582
ALG-3	pseudogene_AS	WBGene00018852	54.6874	17.0615	0.31476
ALG-3	protein_coding_AS	WBGene00018853	1.60154	0.300917	0.189436
ALG-3	protein_coding_AS	WBGene00018854	0.991941	0.260064	0.262645
ALG-3	pseudogene_AS	WBGene00018856	6.62383	0.35182	0.0498505
ALG-3	protein_coding_AS	WBGene00018857	4.43218	0.812736	0.181598
ALG-3	protein_coding_AS	WBGene00018859	0.18417	0.0508538	0.220292
ALG-3	protein_coding_AS	WBGene00018860	0.466111	0.198783	0.611457
ALG-3	protein_coding_AS	WBGene00018861	0.200515	0.282961	1.3672
ALG-3	pseudogene_AS	WBGene00018862	67.6989	20.9448	0.30996
ALG-3	protein_coding_AS	WBGene00018863	1.48942	0.114605	0.0785857
ALG-3	protein_coding_AS	WBGene00018864	9.82988	5.73553	0.587662
ALG-3	protein_coding_AS	WBGene00018865	0.28326	1.22173	5.57258
ALG-3	protein_coding_AS	WBGene00018866	20.9087	6.01316	0.287477
ALG-3	protein_coding_AS	WBGene00018867	0.954911	2.34722	2.52367
ALG-3	protein_coding_AS	WBGene00018868	0.0513718	0.114605	5.32668
ALG-3	protein_coding_AS	WBGene00018869	1.79112	8.88144	5.42424
ALG-3	protein_coding_AS	WBGene00018870	0.0410288	0.01	0.569389
ALG-3	protein_coding_AS	WBGene00018871	0.0720577	0.114605	5.09801
ALG-3	protein_coding_AS	WBGene00018872	6.197	2.08728	0.335698
ALG-3	protein_coding_AS	WBGene00018874	1.02131	0.239637	0.247119
ALG-3	protein_coding_AS	WBGene00018877	2.29206	0.550981	0.244695
ALG-3	protein_coding_AS	WBGene00018878	362.867	38.3743	0.105745
ALG-3	protein_coding_AS	WBGene00018879	0.0970851	0.01	0.132344
ALG-3	protein_coding_AS	WBGene00018880	0.182485	0.0508538	0.332649
ALG-3	protein_coding_AS	WBGene00018881	0.0306859	0.01	0.59733
ALG-3	protein_coding_AS	WBGene00018882	0.0763992	0.01	0.535014
ALG-3	pseudogene_AS	WBGene00018884	0.0306859	0.01	0.59733
ALG-3	protein_coding_AS	WBGene00018885	0.283258	0.359728	2.19993
ALG-3	protein_coding_AS	WBGene00018886	1.38165	0.0712807	0.0489333
ALG-3	protein_coding_AS	WBGene00018888	0.01	0.0508538	5.08538
ALG-3	protein_coding_AS	WBGene00018890	8.47947	3.84431	0.453404
ALG-3	protein_coding_AS	WBGene00018891	16.8138	5.76844	0.342584
ALG-3	protein_coding_AS	WBGene00018892	16.3525	8.25403	0.503577
ALG-3	protein_coding_AS	WBGene00018893	8.33314	7.26285	0.873373
ALG-3	protein_coding_AS	WBGene00018894	2.59845	5.69671	2.24544
ALG-3	protein_coding_AS	WBGene00018895	7.91634	242.058	30.9714
ALG-3	protein_coding_AS	WBGene00018896	1.77571	0.196313	0.108285
ALG-3	protein_coding_AS	WBGene00018897	2.67644	2.02039	0.74138
ALG-3	protein_coding_AS	WBGene00018898	30.0023	11.574	0.385708
ALG-3	protein_coding_AS	WBGene00018899	0.333313	0.01	0.0316056
ALG-3	protein_coding_AS	WBGene00018900	29.3867	20.5623	0.698993
ALG-3	protein_coding_AS	WBGene00018901	4.28294	3.88352	0.912747
ALG-3	protein_coding_AS	WBGene00018902	4.65513	17.7744	3.82681
ALG-3	protein_coding_AS	WBGene00018903	0.659946	0.323815	0.650784
ALG-3	protein_coding_AS	WBGene00018904	1.23251	0.742235	0.617867
ALG-3	protein_coding_AS	WBGene00018906	0.374901	0.0508538	0.126923
ALG-3	protein_coding_AS	WBGene00018907	7.37914	2.5057	0.3392
ALG-3	protein_coding_AS	WBGene00018908	3.06794	7.13434	2.32545
ALG-3	protein_coding_AS	WBGene00018909	4.74126	3.07046	0.665403
ALG-3	protein_coding_AS	WBGene00018910	1.16994	0.885223	0.769682
ALG-3	protein_coding_AS	WBGene00018911	0.01	0.01	1
ALG-3	protein_coding_AS	WBGene00018913	0.138457	0.0418756	0.309969
ALG-3	pseudogene_AS	WBGene00018914	0.0535425	0.01	0.228387
ALG-3	protein_coding_AS	WBGene00018915	0.0358574	0.01	0.581018
ALG-3	protein_coding_AS	WBGene00018917	0.351828	0.0827294	0.236039
ALG-3	protein_coding_AS	WBGene00018918	0.0151715	0.01	0.745785
ALG-3	pseudogene_AS	WBGene00018919	0.0638855	0.0737512	1.40375
ALG-3	protein_coding_AS	WBGene00018920	3.55808	0.678483	0.191644
ALG-3	protein_coding_AS	WBGene00018921	8.71661	1.63385	0.146845
ALG-3	protein_coding_AS	WBGene00018923	11.0469	6.13962	0.553978
ALG-3	protein_coding_AS	WBGene00018924	0.337041	0.188382	0.617989
ALG-3	protein_coding_AS	WBGene00018925	0.453087	0.196313	0.571884
ALG-3	protein_coding_AS	WBGene00018926	3.80497	124.319	32.8724
ALG-3	protein_coding_AS	WBGene00018928	3.18337	0.441435	0.152429
ALG-3	pseudogene_AS	WBGene00018929	70.4679	9.08098	0.128773
ALG-3	protein_coding_AS	WBGene00018930	0.556516	12.4018	31.3307
ALG-3	protein_coding_AS	WBGene00018931	3.52712	0.387566	0.107308
ALG-3	protein_coding_AS	WBGene00018932	4.3285	3.02378	0.701146
ALG-3	protein_coding_AS	WBGene00018933	93.7033	10.472	0.11169
ALG-3	protein_coding_AS	WBGene00018934	0.961721	1.29258	103.699
ALG-3	protein_coding_AS	WBGene00018935	22.2486	30.0738	1.35263
ALG-3	protein_coding_AS	WBGene00018937	0.0763992	0.01	0.535014
ALG-3	protein_coding_AS	WBGene00018938	0.0513718	0.01	0.553912
ALG-3	protein_coding_AS	WBGene00018939	0.250569	0.237166	1.15369
ALG-3	protein_coding_AS	WBGene00018941	0.01	0.01	1
ALG-3	pseudogene_AS	WBGene00018942	0.179829	0.01	0.0580709
ALG-3	protein_coding_AS	WBGene00018943	38.6467	4.3787	0.113544
ALG-3	protein_coding_AS	WBGene00018944	0.179843	0.01	0.0580678
ALG-3	protein_coding_AS	WBGene00018945	0.0763992	0.01	0.535014
ALG-3	protein_coding_AS	WBGene00018946	0.428059	0.0737512	0.131396
ALG-3	protein_coding_AS	WBGene00018948	6.2293	7.72919	1.24246
ALG-3	protein_coding_AS	WBGene00018949	0.805574	21.1956	29.2798
ALG-3	protein_coding_AS	WBGene00018950	16.8424	6.61734	0.395199
ALG-3	protein_coding_AS	WBGene00018951	0.204856	0.591835	3.14271
ALG-3	protein_coding_AS	WBGene00018952	1.9724	0.370464	0.200986
ALG-3	protein_coding_AS	WBGene00018953	46.7401	76.1066	1.63589
ALG-3	protein_coding_AS	WBGene00018954	4.651	75.9533	18.6793
ALG-3	protein_coding_AS	WBGene00018955	1.85411	1.88795	1.03179
ALG-3	protein_coding_AS	WBGene00018957	1.80636	0.765132	0.529005
ALG-3	protein_coding_AS	WBGene00018958	3.9309	45.3885	12.0383
ALG-3	protein_coding_AS	WBGene00018959	17.1819	17.4799	1.02546
ALG-3	protein_coding_AS	WBGene00018960	2.25476	1.87403	0.840632
ALG-3	protein_coding_AS	WBGene00018961	2.38866	1.51936	0.646792
ALG-3	protein_coding_AS	WBGene00018963	14.1838	46.3504	3.26886
ALG-3	protein_coding_AS	WBGene00018964	7.78394	2.85723	0.368731
ALG-3	protein_coding_AS	WBGene00018965	21.7508	5.39872	0.247125
ALG-3	protein_coding_AS	WBGene00018966	1.52819	0.201254	0.158936
ALG-3	protein_coding_AS	WBGene00018967	34.3647	22.5121	0.654669
ALG-3	protein_coding_AS	WBGene00018968	0.117771	0.01	0.0889265
ALG-3	protein_coding_AS	WBGene00018969	0.51969	0.164492	0.309825
ALG-3	protein_coding_AS	WBGene00018970	0.01	0.0737512	7.37512
ALG-3	protein_coding_AS	WBGene00018971	1.18556	0.237166	0.192716
ALG-3	protein_coding_AS	WBGene00018972	1.33798	0.01	0.501875
ALG-3	protein_coding_AS	WBGene00018973	0.0763992	0.137502	13.2852
ALG-3	protein_coding_AS	WBGene00018974	5.81925	3.01942	0.517635
ALG-3	protein_coding_AS	WBGene00018975	22.8919	9.45674	0.412808
ALG-3	protein_coding_AS	WBGene00018976	1.21554	0.392352	0.324656
ALG-3	protein_coding_AS	WBGene00018978	0.0306859	1.80422	91.4556
ALG-3	protein_coding_AS	WBGene00018979	0.01	2.96497	296.497
ALG-3	protein_coding_AS	WBGene00018980	2.3238	69.4473	30.5052
ALG-3	protein_coding_AS	WBGene00018981	0.697997	12.5231	18.5591
ALG-3	pseudogene_AS	WBGene00018982	0.0970851	0.0917076	0.704533
ALG-3	protein_coding_AS	WBGene00018984	3.42878	0.673542	0.193877
ALG-3	protein_coding_AS	WBGene00018985	0.541234	0.371499	0.747052
ALG-3	protein_coding_AS	WBGene00018986	0.0927436	0.0917076	8.69925
ALG-3	protein_coding_AS	WBGene00018987	1.76754	0.282961	0.164194
ALG-3	protein_coding_AS	WBGene00018988	0.0348231	0.01	0.583828
ALG-3	protein_coding_AS	WBGene00018989	3.68591	0.446376	0.120697
ALG-3	protein_coding_AS	WBGene00018990	238.017	32.1816	0.135214
ALG-3	protein_coding_AS	WBGene00018991	4.29398	1.23062	0.310541
ALG-3	pseudogene_AS	WBGene00018992	5.31111	0.515068	0.0982326
ALG-3	pseudogene_AS	WBGene00018993	1.17479	7.73414	6.98348
ALG-3	pseudogene_AS	WBGene00018994	0.743711	5.49658	7.69753
ALG-3	protein_coding_AS	WBGene00018995	5.12908	17.4258	3.42902
ALG-3	protein_coding_AS	WBGene00018996	0.904856	3.32458	3.70231
ALG-3	protein_coding_AS	WBGene00018997	2.87998	0.490783	0.182285
ALG-3	protein_coding_AS	WBGene00018998	5.67845	3.38026	0.596398
ALG-3	protein_coding_AS	WBGene00018999	23.5018	596.18	25.4496
ALG-3	protein_coding_AS	WBGene00019001	6.84468	25.3407	3.72573
ALG-3	protein_coding_AS	WBGene00019002	21.7922	13.4052	0.61639
ALG-3	protein_coding_AS	WBGene00019003	4.91971	32.8487	6.66765
ALG-3	protein_coding_AS	WBGene00019004	6.77165	3.51402	0.530451
ALG-3	protein_coding_AS	WBGene00019005	0.804747	0.655586	1.44676
ALG-3	protein_coding_AS	WBGene00019006	0.0203429	0.0304269	2.70563
ALG-3	protein_coding_AS	WBGene00019007	4.51531	87.3564	19.6281
ALG-3	protein_coding_AS	WBGene00019008	3.59377	8.4125	2.34543
ALG-3	protein_coding_AS	WBGene00019009	5.97204	2.53925	0.425059
ALG-3	protein_coding_AS	WBGene00019010	2.52075	1.15	0.459561
ALG-3	protein_coding_AS	WBGene00019011	8.32861	4.36075	0.527748
ALG-3	protein_coding_AS	WBGene00019012	0.18417	0.474215	4.49288
ALG-3	protein_coding_AS	WBGene00019013	29.3091	60.5282	2.07482
ALG-3	protein_coding_AS	WBGene00019014	0.382755	0.155459	0.454951
ALG-3	protein_coding_AS	WBGene00019015	2.19377	37.0441	16.9356
ALG-3	protein_coding_AS	WBGene00019016	0.01	0.114605	11.4605
ALG-3	protein_coding_AS	WBGene00019017	8.09333	6.70468	0.83838
ALG-3	protein_coding_AS	WBGene00019018	0.777661	0.635325	0.9611
ALG-3	protein_coding_AS	WBGene00019019	8.19502	78.0889	9.52842
ALG-3	protein_coding_AS	WBGene00019020	0.01	0.01	1
ALG-3	protein_coding_AS	WBGene00019021	0.0306859	0.01	0.59733
ALG-3	protein_coding_AS	WBGene00019022	0.196173	0.01	0.513077
ALG-3	protein_coding_AS	WBGene00019023	0.01	0.0737512	7.37512
ALG-3	protein_coding_AS	WBGene00019024	4.68852	106.202	22.6798
ALG-3	protein_coding_AS	WBGene00019025	0.305987	0.157929	0.486171
ALG-3	protein_coding_AS	WBGene00019026	0.571568	18.5941	33.1213
ALG-3	protein_coding_AS	WBGene00019028	5.06858	98.4773	19.6193
ALG-3	protein_coding_AS	WBGene00019029	0.120429	0.01	0.521658
ALG-3	protein_coding_AS	WBGene00019030	8.53657	1.02821	0.120131
ALG-3	protein_coding_AS	WBGene00019032	0.204856	0.319075	1.66495
ALG-3	protein_coding_AS	WBGene00019034	0.339723	0.01	0.0454046
ALG-3	protein_coding_AS	WBGene00019035	0.795598	0.0737512	0.0710042
ALG-3	protein_coding_AS	WBGene00019036	0.01	0.123684	12.3684
ALG-3	protein_coding_AS	WBGene00019037	0.627257	0.0737512	0.105621
ALG-3	pseudogene_AS	WBGene00019038	0.0927436	0.01	0.528492
ALG-3	protein_coding_AS	WBGene00019039	0.0513718	0.0508538	4.63929
ALG-3	protein_coding_AS	WBGene00019040	0.163824	0.0737512	1.3564
ALG-3	protein_coding_AS	WBGene00019041	0.138457	0.01	0.0722958
ALG-3	protein_coding_AS	WBGene00019042	0.560858	0.114605	0.20866
ALG-3	protein_coding_AS	WBGene00019043	2.49982	0.288274	0.118127
ALG-3	protein_coding_AS	WBGene00019044	80.6136	10.0977	0.125417
ALG-3	protein_coding_AS	WBGene00019045	0.0513718	0.01	0.553912
ALG-3	protein_coding_AS	WBGene00019046	0.0306859	0.01	0.59733
ALG-3	protein_coding_AS	WBGene00019047	0.138457	0.01	0.0722958
ALG-3	protein_coding_AS	WBGene00019048	0.606571	0.0941781	0.149299
ALG-3	protein_coding_AS	WBGene00019049	0.0723553	0.137502	1.48361
ALG-3	pseudogene_AS	WBGene00019050	0.0513718	0.01	0.553912
ALG-3	protein_coding_AS	WBGene00019051	0.0513718	0.01	0.553912
ALG-3	protein_coding_AS	WBGene00019053	0.171656	0.0623025	0.396499
ALG-3	protein_coding_AS	WBGene00019054	0.419334	0.0917076	0.300472
ALG-3	protein_coding_AS	WBGene00019055	39.4846	11.8775	0.300569
ALG-3	protein_coding_AS	WBGene00019057	0.154801	0.0737512	0.729475
ALG-3	protein_coding_AS	WBGene00019058	0.519499	0.0737512	0.121268
ALG-3	protein_coding_AS	WBGene00019059	0.0306859	0.01	0.59733
ALG-3	protein_coding_AS	WBGene00019060	0.678759	0.387566	0.663261
ALG-3	protein_coding_AS	WBGene00019061	3.8333	20.5381	5.35819
ALG-3	protein_coding_AS	WBGene00019062	3.17571	119.898	37.7751
ALG-3	protein_coding_AS	WBGene00019063	2.57096	10.5814	4.14478
ALG-3	protein_coding_AS	WBGene00019064	0.600984	0.11869	0.204686
ALG-3	protein_coding_AS	WBGene00019065	0.0431996	0.21921	14.3852
ALG-3	protein_coding_AS	WBGene00019066	0.266914	0.01	0.037505
ALG-3	protein_coding_AS	WBGene00019067	0.0970851	0.114605	1.65941
ALG-3	protein_coding_AS	WBGene00019068	2.46358	0.323815	0.130812
ALG-3	protein_coding_AS	WBGene00019069	7.73257	1.13282	0.146205
ALG-3	protein_coding_AS	WBGene00019072	0.0737943	0.0355005	0.440299
ALG-3	protein_coding_AS	WBGene00019073	0.580369	0.317259	0.555258
ALG-3	protein_coding_AS	WBGene00019074	1.0174	5.51634	5.42675
ALG-3	protein_coding_AS	WBGene00019075	7.89193	3.68913	0.468417
ALG-3	protein_coding_AS	WBGene00019076	3.82854	1.89602	0.490694
ALG-3	protein_coding_AS	WBGene00019077	2.87615	14.8567	5.18168
ALG-3	protein_coding_AS	WBGene00019079	2.96783	1.48254	0.526879
ALG-3	protein_coding_AS	WBGene00019080	0.748052	16.2444	26.2581
ALG-3	protein_coding_AS	WBGene00019081	11.2684	71.4582	6.3963
ALG-3	protein_coding_AS	WBGene00019082	8.78873	1.54135	0.183743
ALG-3	protein_coding_AS	WBGene00019083	0.0536702	0.0508538	4.63674
ALG-3	protein_coding_AS	WBGene00019084	9.07706	261.384	28.9635
ALG-3	protein_coding_AS	WBGene00019085	0.138457	0.114605	0.833736
ALG-3	protein_coding_AS	WBGene00019086	4.96374	104.63	21.23
ALG-3	protein_coding_AS	WBGene00019087	39.7948	8.28994	0.208335
ALG-3	protein_coding_AS	WBGene00019089	0.458835	0.17929	0.456461
ALG-3	protein_coding_AS	WBGene00019091	0.01	0.0508538	5.08538
ALG-3	protein_coding_AS	WBGene00019092	0.0970851	0.155459	1.94551
ALG-3	protein_coding_AS	WBGene00019094	6.03478	1.38338	0.231259
ALG-3	pseudogene_AS	WBGene00019095	1.72999	10.1351	6.01393
ALG-3	protein_coding_AS	WBGene00019096	9.57813	292.513	30.5386
ALG-3	protein_coding_AS	WBGene00019097	0.452305	0.300917	0.679409
ALG-3	protein_coding_AS	WBGene00019098	0.0306859	0.0508538	4.68271
ALG-3	protein_coding_AS	WBGene00019099	0.0513718	0.282961	10.7868
ALG-3	protein_coding_AS	WBGene00019100	0.246287	0.114605	0.483275
ALG-3	protein_coding_AS	WBGene00019101	0.549594	0.114605	0.229726
ALG-3	protein_coding_AS	WBGene00019102	1.12908	0.346712	0.347363
ALG-3	protein_coding_AS	WBGene00019103	0.23077	0.146574	0.845121
ALG-3	protein_coding_AS	WBGene00019104	0.01	0.0508538	5.08538
ALG-3	protein_coding_AS	WBGene00019105	0.250569	0.0737512	0.753547
ALG-3	protein_coding_AS	WBGene00019106	0.117771	0.01	0.0889265
ALG-3	pseudogene_AS	WBGene00019107	0.0970851	0.0508538	0.418438
ALG-3	protein_coding_AS	WBGene00019108	0.751372	0.178356	0.222528
ALG-3	protein_coding_AS	WBGene00019109	0.01	0.01	1
ALG-3	protein_coding_AS	WBGene00019111	0.204856	0.01	0.0554238
ALG-3	protein_coding_AS	WBGene00019112	0.0927436	0.01	0.528492
ALG-3	protein_coding_AS	WBGene00019113	0.01	0.0508538	5.08538
ALG-3	pseudogene_AS	WBGene00019114	0.2212	0.423479	2.47993
ALG-3	protein_coding_AS	WBGene00019115	0.337654	0.114605	0.597354
ALG-3	protein_coding_AS	WBGene00019116	0.0970851	0.242107	4.14137
ALG-3	pseudogene_AS	WBGene00019117	0.138457	0.01	0.0722958
ALG-3	protein_coding_AS	WBGene00019118	12.1614	6.81246	0.559918
ALG-3	protein_coding_AS	WBGene00019119	63.4072	24.7142	0.389108
ALG-3	protein_coding_AS	WBGene00019120	5.36119	4.15678	0.77991
ALG-3	protein_coding_AS	WBGene00019121	6.87318	9.5732	1.40322
ALG-3	protein_coding_AS	WBGene00019122	37.273	6.21779	0.165574
ALG-3	protein_coding_AS	WBGene00019123	0.308285	0.135032	0.44213
ALG-3	protein_coding_AS	WBGene00019124	12.7015	8.42434	0.67071
ALG-3	protein_coding_AS	WBGene00019125	8.12103	2.11757	0.261635
ALG-3	protein_coding_AS	WBGene00019126	1.30797	0.448565	0.356855
ALG-3	protein_coding_AS	WBGene00019127	3.39575	27.536	8.10843
ALG-3	protein_coding_AS	WBGene00019128	0.678382	1.06041	1.50174
ALG-3	protein_coding_AS	WBGene00019129	7.68651	10.8705	1.44814
ALG-3	protein_coding_AS	WBGene00019130	2.91113	1.29836	0.486645
ALG-3	pseudogene_AS	WBGene00019131	56.7183	11.279	0.199694
ALG-3	protein_coding_AS	WBGene00019132	13.5869	2.60326	0.192022
ALG-3	pseudogene_AS	WBGene00019133	351.001	35.6955	0.101723
ALG-3	pseudogene_AS	WBGene00019134	3.58399	0.996428	0.281055
ALG-3	pseudogene_AS	WBGene00019135	0.107428	0.01	0.104403
ALG-3	pseudogene_AS	WBGene00019137	1.84543	0.114605	0.061584
ALG-3	protein_coding_AS	WBGene00019138	758.65	97.5027	0.128598
ALG-3	protein_coding_AS	WBGene00019139	69.1233	11.6179	0.16808
ALG-3	protein_coding_AS	WBGene00019140	3.66104	1.01056	0.26345
ALG-3	protein_coding_AS	WBGene00019141	7.17991	1.79132	0.247151
ALG-3	protein_coding_AS	WBGene00019142	24.6303	7.94335	0.322727
ALG-3	protein_coding_AS	WBGene00019143	0.510682	0.614732	1.21787
ALG-3	protein_coding_AS	WBGene00019144	0.138457	0.01	0.0722958
ALG-3	protein_coding_AS	WBGene00019145	1.49326	0.225718	0.157774
ALG-3	protein_coding_AS	WBGene00019146	1.4312	0.184864	0.130668
ALG-3	protein_coding_AS	WBGene00019148	0.59129	0.138631	0.271009
ALG-3	protein_coding_AS	WBGene00019149	0.300183	0.0917265	0.618263
ALG-3	protein_coding_AS	WBGene00019150	3.48874	3.78879	1.12745
ALG-3	protein_coding_AS	WBGene00019151	4.22737	103.188	24.748
ALG-3	protein_coding_AS	WBGene00019152	0.0763992	0.01	0.535014
ALG-3	protein_coding_AS	WBGene00019153	0.179829	0.01	0.0580709
ALG-3	protein_coding_AS	WBGene00019154	0.45119	0.573879	1.26785
ALG-3	protein_coding_AS	WBGene00019155	1.50722	48.0016	31.8489
ALG-3	protein_coding_AS	WBGene00019156	1.25676	1.08702	0.8506
ALG-3	protein_coding_AS	WBGene00019157	11.9174	9.73643	0.821885
ALG-3	protein_coding_AS	WBGene00019158	6.6313	3.00269	0.447153
ALG-3	pseudogene_AS	WBGene00019159	15.6737	1.88119	0.124982
ALG-3	protein_coding_AS	WBGene00019162	17.1306	25.5457	1.50158
ALG-3	protein_coding_AS	WBGene00019163	2.59555	8.0174	3.09007
ALG-3	protein_coding_AS	WBGene00019164	0.262655	0.260064	1.2397
ALG-3	protein_coding_AS	WBGene00019165	3.45765	86.6762	25.151
ALG-3	protein_coding_AS	WBGene00019166	2.04457	1.49418	0.732798
ALG-3	protein_coding_AS	WBGene00019167	7.49253	7.45623	0.997371
ALG-3	protein_coding_AS	WBGene00019168	12.3481	4.91643	0.398199
ALG-3	pseudogene_AS	WBGene00019169	1.5449	9.43444	6.60913
ALG-3	protein_coding_AS	WBGene00019170	2.76199	0.573879	0.217374
ALG-3	lincRNA_AS	WBGene00019174	61.4376	7.57566	0.123291
ALG-3	pseudogene_AS	WBGene00019176	0.303944	0.260064	1.17819
ALG-3	protein_coding_AS	WBGene00019177	0.0763992	0.01	0.535014
ALG-3	protein_coding_AS	WBGene00019178	0.0306859	0.01	0.59733
ALG-3	protein_coding_AS	WBGene00019179	0.0306859	0.01	0.59733
ALG-3	protein_coding_AS	WBGene00019180	0.672756	0.454026	0.684882
ALG-3	pseudogene_AS	WBGene00019181	0.0720577	0.01	0.537281
ALG-3	protein_coding_AS	WBGene00019182	0.416056	0.69644	1.67664
ALG-3	protein_coding_AS	WBGene00019183	0.892232	0.242107	0.262851
ALG-3	protein_coding_AS	WBGene00019184	0.0927436	0.01	0.528492
ALG-3	protein_coding_AS	WBGene00019185	0.250569	0.01	0.0661551
ALG-3	protein_coding_AS	WBGene00019186	0.0306859	0.01	0.59733
ALG-3	protein_coding_AS	WBGene00019187	7.13616	0.887693	0.123609
ALG-3	protein_coding_AS	WBGene00019188	0.955123	0.406983	0.413687
ALG-3	protein_coding_AS	WBGene00019190	1.81306	12.1038	6.97566
ALG-3	pseudogene_AS	WBGene00019192	0.0306859	0.01	0.59733
ALG-3	ncRNA_AS	WBGene00019193	0.179829	0.237166	1.49642
ALG-3	protein_coding_AS	WBGene00019194	1.15411	0.573879	0.556665
ALG-3	protein_coding_AS	WBGene00019196	1.55582	1.13776	0.752407
ALG-3	protein_coding_AS	WBGene00019197	8.48381	5.33497	0.630527
ALG-3	protein_coding_AS	WBGene00019198	96.3722	13.9696	0.145187
ALG-3	protein_coding_AS	WBGene00019199	9.19602	60.4778	6.58354
ALG-3	protein_coding_AS	WBGene00019200	7.8716	1.07401	0.137606
ALG-3	protein_coding_AS	WBGene00019202	0.117771	0.01	0.0889265
ALG-3	protein_coding_AS	WBGene00019203	0.117771	0.01	0.0889265
ALG-3	protein_coding_AS	WBGene00019204	1.06415	0.742235	0.689307
ALG-3	protein_coding_AS	WBGene00019205	12.1916	5.39537	0.442184
ALG-3	protein_coding_AS	WBGene00019207	3.7189	1.0963	0.292538
ALG-3	pseudogene_AS	WBGene00019208	51.7378	6.54938	0.127777
ALG-3	protein_coding_AS	WBGene00019209	7.09316	82.5485	11.657
ALG-3	protein_coding_AS	WBGene00019211	4.15682	15.722	3.78428
ALG-3	protein_coding_AS	WBGene00019212	1.68701	0.470223	0.275453
ALG-3	protein_coding_AS	WBGene00019213	0.296283	0.205291	1.02901
ALG-3	protein_coding_AS	WBGene00019214	2.66984	0.205291	0.0820544
ALG-3	protein_coding_AS	WBGene00019215	1.41851	0.341771	0.240035
ALG-3	protein_coding_AS	WBGene00019216	16.8052	505.502	30.1508
ALG-3	protein_coding_AS	WBGene00019217	11.459	6.41492	0.559745
ALG-3	protein_coding_AS	WBGene00019218	5.92336	1.25044	0.207292
ALG-3	protein_coding_AS	WBGene00019219	4.5778	1.01025	0.220873
ALG-3	protein_coding_AS	WBGene00019220	4.59045	6.7469	1.51277
ALG-3	protein_coding_AS	WBGene00019221	3.43364	4.61888	1.35429
ALG-3	protein_coding_AS	WBGene00019222	0.0750128	0.114605	5.07637
ALG-3	protein_coding_AS	WBGene00019224	0.341179	0.0737512	0.191023
ALG-3	protein_coding_AS	WBGene00019225	0.95057	0.469274	0.493125
ALG-3	protein_coding_AS	WBGene00019227	0.379026	0.01	0.0322953
ALG-3	protein_coding_AS	WBGene00019228	0.10398	0.155459	1.66228
ALG-3	protein_coding_AS	WBGene00019229	2.05663	54.2361	26.5826
ALG-3	protein_coding_AS	WBGene00019230	0.47812	0.242107	0.470511
ALG-3	protein_coding_AS	WBGene00019231	0.225542	0.0508538	0.194872
ALG-3	protein_coding_AS	WBGene00019232	0.163484	0.01	0.115472
ALG-3	protein_coding_AS	WBGene00019233	0.138457	0.01	0.0722958
ALG-3	protein_coding_AS	WBGene00019234	0.0513718	0.01	0.553912
ALG-3	protein_coding_AS	WBGene00019235	0.604017	0.01	0.016781
ALG-3	protein_coding_AS	WBGene00019236	0.01	0.0737512	7.37512
ALG-3	protein_coding_AS	WBGene00019237	4.92754	6.62928	1.35846
ALG-3	protein_coding_AS	WBGene00019239	0.962254	0.178356	0.175798
ALG-3	protein_coding_AS	WBGene00019240	19.3394	5.73291	0.29558
ALG-3	protein_coding_AS	WBGene00019241	14.5174	4.76975	0.327453
ALG-3	protein_coding_AS	WBGene00019242	0.0520157	0.0508888	4.64206
ALG-3	protein_coding_AS	WBGene00019243	0.312627	0.01	0.0352995
ALG-3	protein_coding_AS	WBGene00019244	2.64737	0.661572	0.249927
ALG-3	protein_coding_AS	WBGene00019245	7.43215	6.50671	0.881335
ALG-3	protein_coding_AS	WBGene00019246	7.85685	5.52442	0.711537
ALG-3	protein_coding_AS	WBGene00019247	15.2955	9.17571	0.599938
ALG-3	protein_coding_AS	WBGene00019248	1.77469	22.7905	13.061
ALG-3	protein_coding_AS	WBGene00019249	3.59017	0.923606	0.261634
ALG-3	protein_coding_AS	WBGene00019250	23.0535	3.5468	0.154696
ALG-3	protein_coding_AS	WBGene00019251	0.159638	0.0737512	0.424588
ALG-3	protein_coding_AS	WBGene00019253	0.535761	0.197548	0.423039
ALG-3	protein_coding_AS	WBGene00019254	1.40461	0.508782	0.453316
ALG-3	protein_coding_AS	WBGene00019255	1.08669	27.02	29.203
ALG-3	protein_coding_AS	WBGene00019257	5.76203	81.9573	14.2231
ALG-3	protein_coding_AS	WBGene00019259	21.0282	156.576	7.4507
ALG-3	protein_coding_AS	WBGene00019260	1.17594	27.0023	24.7321
ALG-3	protein_coding_AS	WBGene00019261	2.92618	2.68707	0.911616
ALG-3	protein_coding_AS	WBGene00019262	0.0306859	0.169378	3.69977
ALG-3	protein_coding_AS	WBGene00019263	0.557027	0.283745	0.531754
ALG-3	protein_coding_AS	WBGene00019264	10.4773	4.24313	0.405573
ALG-3	protein_coding_AS	WBGene00019265	0.0513718	0.01	0.553912
ALG-3	protein_coding_AS	WBGene00019266	6.17231	0.405522	0.0657053
ALG-3	protein_coding_AS	WBGene00019267	13.7777	1.13776	0.0824552
ALG-3	protein_coding_AS	WBGene00019268	0.0970851	0.122776	1.71663
ALG-3	protein_coding_AS	WBGene00019269	0.238056	0.01	0.0519014
ALG-3	protein_coding_AS	WBGene00019270	1.25954	0.196313	0.153548
ALG-3	protein_coding_AS	WBGene00019272	0.611844	0.0750793	0.134987
ALG-3	protein_coding_AS	WBGene00019273	1.25849	0.310125	0.251463
ALG-3	protein_coding_AS	WBGene00019274	2.35832	5.76888	2.5936
ALG-3	protein_coding_AS	WBGene00019275	7.22994	2.07503	0.294787
ALG-3	protein_coding_AS	WBGene00019276	5.86416	7.02661	1.19347
ALG-3	protein_coding_AS	WBGene00019277	0.0513718	0.0508538	4.63929
ALG-3	pseudogene_AS	WBGene00019278	0.528169	0.0508538	0.0811103
ALG-3	protein_coding_AS	WBGene00019279	29.6569	3.71719	0.127117
ALG-3	protein_coding_AS	WBGene00019280	0.179829	0.01	0.0580709
ALG-3	protein_coding_AS	WBGene00019281	0.0306859	0.01	0.59733
ALG-3	protein_coding_AS	WBGene00019282	151.061	18.0783	0.119754
ALG-3	protein_coding_AS	WBGene00019283	0.0431996	0.01	0.565446
ALG-3	protein_coding_AS	WBGene00019284	0.138457	0.0236179	0.16766
ALG-3	protein_coding_AS	WBGene00019285	0.216859	0.318874	25.1745
ALG-3	protein_coding_AS	WBGene00019286	0.859143	0.199302	0.259533
ALG-3	protein_coding_AS	WBGene00019287	7.85519	1.53296	0.194722
ALG-3	protein_coding_AS	WBGene00019288	0.0949143	0.114605	1.2063
ALG-3	protein_coding_AS	WBGene00019289	0.266914	0.211633	0.784684
ALG-3	protein_coding_AS	WBGene00019290	0.0306859	0.0737512	1.83831
ALG-3	protein_coding_AS	WBGene00019292	0.01	0.0917076	9.17076
ALG-3	protein_coding_AS	WBGene00019293	0.0306859	0.0508538	4.68271
ALG-3	protein_coding_AS	WBGene00019294	0.801427	0.0827294	0.103157
ALG-3	protein_coding_AS	WBGene00019295	5.78187	1.9059	0.329641
ALG-3	protein_coding_AS	WBGene00019296	3.77662	27.4324	7.27339
ALG-3	protein_coding_AS	WBGene00019297	0.138457	0.01	0.0722958
ALG-3	protein_coding_AS	WBGene00019298	1.47577	8.27512	5.6079
ALG-3	protein_coding_AS	WBGene00019299	0.416225	0.180003	0.424934
ALG-3	protein_coding_AS	WBGene00019300	0.156697	0.366725	17.4952
ALG-3	protein_coding_AS	WBGene00019301	6.73394	4.17938	0.639029
ALG-3	protein_coding_AS	WBGene00019302	142.746	25.5672	0.179075
ALG-3	protein_coding_AS	WBGene00019303	224.087	54.4112	0.243196
ALG-3	protein_coding_AS	WBGene00019304	0.0927436	0.196313	13.1479
ALG-3	protein_coding_AS	WBGene00019305	5.66748	49.8804	9.0065
ALG-3	protein_coding_AS	WBGene00019306	0.0306859	0.01	0.59733
ALG-3	protein_coding_AS	WBGene00019309	0.594568	0.178356	0.403386
ALG-3	pseudogene_AS	WBGene00019310	0.0513718	0.0508538	4.63929
ALG-3	pseudogene_AS	WBGene00019311	0.577202	0.155459	0.39285
ALG-3	protein_coding_AS	WBGene00019312	0.01	0.0623025	6.23025
ALG-3	protein_coding_AS	WBGene00019313	0.454418	0.0737512	0.459374
ALG-3	protein_coding_AS	WBGene00019314	0.0982584	0.01	0.128092
ALG-3	protein_coding_AS	WBGene00019316	22.3725	3.998	0.178539
ALG-3	protein_coding_AS	WBGene00019317	0.416202	0.242107	0.57513
ALG-3	protein_coding_AS	WBGene00019318	0.581619	0.139605	0.19823
ALG-3	protein_coding_AS	WBGene00019319	0.01	0.0508538	5.08538
ALG-3	protein_coding_AS	WBGene00019320	0.366002	0.114605	0.437793
ALG-3	protein_coding_AS	WBGene00019321	0.590845	0.359728	0.566746
ALG-3	protein_coding_AS	WBGene00019322	5.5717	74.3409	13.5528
ALG-3	protein_coding_AS	WBGene00019323	19.1922	8.31462	0.433166
ALG-3	protein_coding_AS	WBGene00019324	0.206789	0.568938	3.33464
ALG-3	protein_coding_AS	WBGene00019326	5.55474	2.12006	0.403332
ALG-3	protein_coding_AS	WBGene00019327	1335.83	142.974	0.106964
ALG-3	protein_coding_AS	WBGene00019328	0.180247	0.01	0.0579824
ALG-3	protein_coding_AS	WBGene00019329	1.4934	0.549334	0.368654
ALG-3	protein_coding_AS	WBGene00019331	1.24119	0.137502	0.153893
ALG-3	protein_coding_AS	WBGene00019332	0.154801	0.01	0.516689
ALG-3	protein_coding_AS	WBGene00019333	2.96355	5.3839	1.81686
ALG-3	protein_coding_AS	WBGene00019334	2.80713	3.99751	1.4258
ALG-3	protein_coding_AS	WBGene00019335	0.746089	0.436017	0.575028
ALG-3	protein_coding_AS	WBGene00019337	4.25289	17.3314	4.15043
ALG-3	protein_coding_AS	WBGene00019338	0.377856	0.266697	0.858753
ALG-3	protein_coding_AS	WBGene00019339	0.01	0.01	1
ALG-3	protein_coding_AS	WBGene00019340	0.113429	0.114605	4.90241
ALG-3	protein_coding_AS	WBGene00019341	43.2868	21.2019	0.489789
ALG-3	protein_coding_AS	WBGene00019342	0.01	0.01	1
ALG-3	protein_coding_AS	WBGene00019343	2.83261	4.86895	1.72242
ALG-3	protein_coding_AS	WBGene00019344	0.01	0.0737512	7.37512
ALG-3	protein_coding_AS	WBGene00019345	0.674224	0.155459	0.230584
ALG-3	protein_coding_AS	WBGene00019346	0.0927436	0.260064	13.5112
ALG-3	protein_coding_AS	WBGene00019347	1.45491	0.945201	0.836371
ALG-3	protein_coding_AS	WBGene00019348	0.702339	0.132561	0.146514
ALG-3	protein_coding_AS	WBGene00019349	0.836502	0.182487	0.233864
ALG-3	protein_coding_AS	WBGene00019350	1.27149	0.27802	0.225032
ALG-3	protein_coding_AS	WBGene00019351	0.318628	0.164437	0.564817
ALG-3	protein_coding_AS	WBGene00019352	0.424739	0.01	0.0359106
ALG-3	protein_coding_AS	WBGene00019353	3.7689	3.64333	0.966501
ALG-3	protein_coding_AS	WBGene00019354	5.07626	3.54514	0.697694
ALG-3	protein_coding_AS	WBGene00019355	0.0720577	0.0917076	8.70804
ALG-3	protein_coding_AS	WBGene00019356	6.40944	234.655	36.965
ALG-3	protein_coding_AS	WBGene00019357	1.9772	18.4503	10.3955
ALG-3	protein_coding_AS	WBGene00019360	90.7592	14.4549	0.15938
ALG-3	protein_coding_AS	WBGene00019361	0.591145	0.0508538	0.0778334
ALG-3	protein_coding_AS	WBGene00019362	4.74741	2.82445	0.596319
ALG-3	protein_coding_AS	WBGene00019365	9.06581	0.505186	0.0553965
ALG-3	protein_coding_AS	WBGene00019367	0.184232	0.01	0.0719829
ALG-3	protein_coding_AS	WBGene00019368	1.68837	0.488748	0.289159
ALG-3	protein_coding_AS	WBGene00019369	0.18417	0.01	0.0720546
ALG-3	protein_coding_AS	WBGene00019370	52.6687	10.6767	0.202914
ALG-3	pseudogene_AS	WBGene00019371	0.0306859	0.0508538	4.68271
ALG-3	protein_coding_AS	WBGene00019372	86.2832	18.8626	0.21859
ALG-3	protein_coding_AS	WBGene00019373	0.38141	0.155459	0.439053
ALG-3	pseudogene_AS	WBGene00019374	0.0927436	0.0737512	0.891773
ALG-3	protein_coding_AS	WBGene00019376	0.01	0.165672	16.5672
ALG-3	pseudogene_AS	WBGene00019379	0.32463	0.0508538	0.330981
ALG-3	protein_coding_AS	WBGene00019380	4.68376	2.31444	0.492457
ALG-3	protein_coding_AS	WBGene00019381	11.919	45.1638	3.79222
ALG-3	protein_coding_AS	WBGene00019383	0.0306859	0.0508538	4.68271
ALG-3	pseudogene_AS	WBGene00019384	0.391029	1.9059	5.32561
ALG-3	pseudogene_AS	WBGene00019385	0.138457	0.01	0.0722958
ALG-3	protein_coding_AS	WBGene00019386	0.3849	0.01	0.0369052
ALG-3	protein_coding_AS	WBGene00019387	0.0306859	0.0508538	4.68271
ALG-3	protein_coding_AS	WBGene00019388	0.0513718	0.0623025	2.9403
ALG-3	protein_coding_AS	WBGene00019389	0.01	0.0623025	6.23025
ALG-3	pseudogene_AS	WBGene00019390	0.138457	0.0508538	0.35839
ALG-3	protein_coding_AS	WBGene00019391	0.2212	0.01	0.0517032
ALG-3	protein_coding_AS	WBGene00019392	0.0203429	0.375985	15.3438
ALG-3	protein_coding_AS	WBGene00019393	0.01	0.0737512	7.37512
ALG-3	protein_coding_AS	WBGene00019394	0.966914	0.387566	0.388807
ALG-3	protein_coding_AS	WBGene00019395	0.391029	1.38782	3.76209
ALG-3	protein_coding_AS	WBGene00019396	3.97494	18.1713	4.57322
ALG-3	protein_coding_AS	WBGene00019399	7.35802	6.89416	0.936168
ALG-3	protein_coding_AS	WBGene00019400	6.57668	11.7696	1.79978
ALG-3	protein_coding_AS	WBGene00019401	6.2293	36.632	5.88216
ALG-3	protein_coding_AS	WBGene00019402	7.92726	14.3441	1.81021
ALG-3	protein_coding_AS	WBGene00019403	0.82046	0.21921	0.266534
ALG-3	protein_coding_AS	WBGene00019404	0.118484	0.01	0.0881098
ALG-3	protein_coding_AS	WBGene00019405	3.83868	21.0822	5.49161
ALG-3	protein_coding_AS	WBGene00019406	4.42325	57.7726	13.098
ALG-3	protein_coding_AS	WBGene00019407	0.272085	0.01	0.0367593
ALG-3	protein_coding_AS	WBGene00019408	0.978554	0.300917	0.306814
ALG-3	protein_coding_AS	WBGene00019409	13.0408	430.276	32.9904
ALG-3	protein_coding_AS	WBGene00019410	4.02293	137.651	34.4352
ALG-3	protein_coding_AS	WBGene00019411	0.166038	0.196313	1.25653
ALG-3	protein_coding_AS	WBGene00019413	0.291941	0.137502	0.767298
ALG-3	protein_coding_AS	WBGene00019414	0.627257	0.0737512	0.105621
ALG-3	protein_coding_AS	WBGene00019415	0.0513718	0.0508538	4.63929
ALG-3	protein_coding_AS	WBGene00019416	0.159143	0.01	0.0635065
ALG-3	protein_coding_AS	WBGene00019417	0.12519	0.0917076	0.6042
ALG-3	protein_coding_AS	WBGene00019418	0.0970851	0.0737512	1.37332
ALG-3	protein_coding_AS	WBGene00019419	0.0513718	0.01	0.553912
ALG-3	protein_coding_AS	WBGene00019420	2.10132	0.0508538	0.0360162
ALG-3	protein_coding_AS	WBGene00019421	0.138457	0.01	0.0722958
ALG-3	protein_coding_AS	WBGene00019422	0.0763992	0.01	0.535014
ALG-3	protein_coding_AS	WBGene00019423	0.404213	0.01	0.0279491
ALG-3	protein_coding_AS	WBGene00019424	0.117771	0.0721042	0.604151
ALG-3	protein_coding_AS	WBGene00019425	3.86102	123.381	32.0768
ALG-3	protein_coding_AS	WBGene00019426	0.117771	0.01	0.0889265
ALG-3	protein_coding_AS	WBGene00019427	1.12908	0.405522	0.369684
ALG-3	protein_coding_AS	WBGene00019428	0.712801	0.187641	0.452132
ALG-3	protein_coding_AS	WBGene00019429	5.59668	2.83747	0.506143
ALG-3	protein_coding_AS	WBGene00019430	0.735028	13.8923	19.2185
ALG-3	protein_coding_AS	WBGene00019431	10.8096	397.865	36.9092
ALG-3	protein_coding_AS	WBGene00019432	11.8409	28.4813	2.41281
ALG-3	protein_coding_AS	WBGene00019433	9.22215	20.2018	2.18704
ALG-3	protein_coding_AS	WBGene00019434	65.4342	7.17334	0.109627
ALG-3	protein_coding_AS	WBGene00019435	11.14	2.60336	0.234349
ALG-3	protein_coding_AS	WBGene00019436	2.34291	0.364669	0.156033
ALG-3	protein_coding_AS	WBGene00019437	0.0970851	0.01	0.132344
ALG-3	protein_coding_AS	WBGene00019438	0.454026	0.282961	0.664827
ALG-3	pseudogene_AS	WBGene00019439	9.47878	1.51038	0.159935
ALG-3	pseudogene_AS	WBGene00019441	185.546	75.8469	0.409725
ALG-3	protein_coding_AS	WBGene00019442	2.57914	0.35569	0.139381
ALG-3	protein_coding_AS	WBGene00019444	0.310256	0.178356	0.55054
ALG-3	protein_coding_AS	WBGene00019445	0.0306859	0.01	0.59733
ALG-3	protein_coding_AS	WBGene00019448	1.45239	0.882752	0.616871
ALG-3	protein_coding_AS	WBGene00019449	0.0763992	0.0508538	0.821109
ALG-3	protein_coding_AS	WBGene00019450	0.138457	0.01	0.0722958
ALG-3	protein_coding_AS	WBGene00019451	0.117771	0.01	0.0889265
ALG-3	protein_coding_AS	WBGene00019453	0.0720577	0.0737512	1.01263
ALG-3	pseudogene_AS	WBGene00019454	1.09537	0.841899	0.793327
ALG-3	protein_coding_AS	WBGene00019455	0.150241	0.304322	2.01736
ALG-3	protein_coding_AS	WBGene00019456	2.68257	0.505186	0.188883
ALG-3	protein_coding_AS	WBGene00019457	5.953	3.26396	0.569494
ALG-3	protein_coding_AS	WBGene00019458	4.58975	1.92699	0.394273
ALG-3	protein_coding_AS	WBGene00019459	2.89125	82.5221	28.5681
ALG-3	protein_coding_AS	WBGene00019460	3.00588	15.8556	5.28159
ALG-3	protein_coding_AS	WBGene00019461	0.693656	5.53743	8.0173
ALG-3	protein_coding_AS	WBGene00019462	31.2897	21.9283	0.721645
ALG-3	protein_coding_AS	WBGene00019464	1.99457	1.15077	0.587098
ALG-3	protein_coding_AS	WBGene00019465	2.42897	1.01025	0.437269
ALG-3	protein_coding_AS	WBGene00019466	7.4181	18.6472	2.51499
ALG-3	protein_coding_AS	WBGene00019467	3.45671	2.81951	0.84087
ALG-3	pseudogene_AS	WBGene00019469	0.0513718	0.01	0.553912
ALG-3	protein_coding_AS	WBGene00019470	0.0970851	0.21921	3.18649
ALG-3	protein_coding_AS	WBGene00019471	0.334212	0.0737512	0.276641
ALG-3	protein_coding_AS	WBGene00019472	0.544513	0.178356	0.326593
ALG-3	protein_coding_AS	WBGene00019473	1.08468	0.260064	0.243414
ALG-3	protein_coding_AS	WBGene00019476	0.0306859	0.0508538	4.68271
ALG-3	protein_coding_AS	WBGene00019477	0.693656	0.242107	0.34316
ALG-3	protein_coding_AS	WBGene00019478	0.0306859	0.01	0.59733
ALG-3	protein_coding_AS	WBGene00019479	0.283258	0.114605	0.483366
ALG-3	protein_coding_AS	WBGene00019480	0.436742	0.155459	0.360136
ALG-3	protein_coding_AS	WBGene00019481	5.51313	24.2976	4.41478
ALG-3	protein_coding_AS	WBGene00019482	0.163484	0.0737512	1.35645
ALG-3	protein_coding_AS	WBGene00019483	1.94119	0.196313	0.099094
ALG-3	protein_coding_AS	WBGene00019484	0.138457	0.114605	0.833736
ALG-3	protein_coding_AS	WBGene00019485	0.513252	0.01	0.0216024
ALG-3	protein_coding_AS	WBGene00019486	0.01	0.0508538	5.08538
ALG-3	protein_coding_AS	WBGene00019487	0.565199	0.32543	0.581368
ALG-3	protein_coding_AS	WBGene00019488	0.0720577	0.0508538	4.62266
ALG-3	protein_coding_AS	WBGene00019489	0.0306859	0.01	0.59733
ALG-3	protein_coding_AS	WBGene00019490	6.55207	0.69644	0.108518
ALG-3	protein_coding_AS	WBGene00019491	5.22336	0.305858	0.0630273
ALG-3	protein_coding_AS	WBGene00019492	1.28589	0.90565	0.724682
ALG-3	protein_coding_AS	WBGene00019493	1.24615	0.505186	0.381063
ALG-3	pseudogene_AS	WBGene00019494	0.0970851	0.0508538	0.418438
ALG-3	protein_coding_AS	WBGene00019495	0.181443	0.0508538	0.343827
ALG-3	protein_coding_AS	WBGene00019496	1.83342	0.411729	0.206167
ALG-3	protein_coding_AS	WBGene00019497	0.0970851	0.114605	1.65941
ALG-3	protein_coding_AS	WBGene00019498	42.4629	4.21529	0.0994232
ALG-3	protein_coding_AS	WBGene00019501	0.328971	2.70996	8.66551
ALG-3	protein_coding_AS	WBGene00019502	0.01	0.01	1
ALG-3	protein_coding_AS	WBGene00019503	3.33719	1.63788	0.490224
ALG-3	protein_coding_AS	WBGene00019504	5.5988	9.87458	1.76634
ALG-3	protein_coding_AS	WBGene00019506	1.16177	6.04309	5.23517
ALG-3	protein_coding_AS	WBGene00019507	2.54697	82.4523	33.2881
ALG-3	protein_coding_AS	WBGene00019508	0.0970851	0.01	0.132344
ALG-3	protein_coding_AS	WBGene00019509	5.03616	91.4022	18.149
ALG-3	protein_coding_AS	WBGene00019510	16.1014	7.36856	0.457831
ALG-3	protein_coding_AS	WBGene00019511	644.576	119.738	0.185853
ALG-3	protein_coding_AS	WBGene00019512	1.04407	7.67038	7.49416
ALG-3	protein_coding_AS	WBGene00019513	23.7413	3.6972	0.156181
ALG-3	protein_coding_AS	WBGene00019515	0.357727	0.196313	1.01335
ALG-3	protein_coding_AS	WBGene00019516	0.474386	0.282961	0.84287
ALG-3	pseudogene_AS	WBGene00019517	47.4407	3.56657	0.0742811
ALG-3	protein_coding_AS	WBGene00019518	1.73438	0.591835	0.341191
ALG-3	protein_coding_AS	WBGene00019519	0.527728	0.21921	0.752386
ALG-3	protein_coding_AS	WBGene00019520	0.0306859	0.01	0.59733
ALG-3	protein_coding_AS	WBGene00019521	1.05718	0.300917	0.310082
ALG-3	protein_coding_AS	WBGene00019522	0.2876	0.0737512	0.247617
ALG-3	protein_coding_AS	WBGene00019524	0.0927436	0.0737512	0.891773
ALG-3	protein_coding_AS	WBGene00019525	0.0559686	0.01	0.54905
ALG-3	pseudogene_AS	WBGene00019526	0.262572	0.0508538	0.334186
ALG-3	protein_coding_AS	WBGene00019527	0.0763992	0.114605	7.19623
ALG-3	pseudogene_AS	WBGene00019529	0.475068	0.01	0.0214655
ALG-3	protein_coding_AS	WBGene00019530	2.27483	27.9013	12.3085
ALG-3	protein_coding_AS	WBGene00019531	2.31087	61.2503	27.522
ALG-3	pseudogene_AS	WBGene00019532	0.245733	0.114605	4.72817
ALG-3	protein_coding_AS	WBGene00019533	0.252399	0.0312504	0.12417
ALG-3	protein_coding_AS	WBGene00019534	15.438	1.38811	0.0899975
ALG-3	protein_coding_AS	WBGene00019535	10.9332	4.7024	0.432165
ALG-3	protein_coding_AS	WBGene00019536	414.701	43.1218	0.103972
ALG-3	protein_coding_AS	WBGene00019537	11.8932	57.979	4.89841
ALG-3	protein_coding_AS	WBGene00019538	15.1625	3.28867	0.216459
ALG-3	protein_coding_AS	WBGene00019540	52.7164	10.6076	0.203317
ALG-3	protein_coding_AS	WBGene00019541	747.983	97.7234	0.130555
ALG-3	protein_coding_AS	WBGene00019543	15.3475	14.1981	0.924325
ALG-3	protein_coding_AS	WBGene00019544	36.7071	13.6287	0.374795
ALG-3	protein_coding_AS	WBGene00019545	0.565199	0.242107	0.417809
ALG-3	protein_coding_AS	WBGene00019546	1.50395	17.5043	11.6385
ALG-3	protein_coding_AS	WBGene00019547	0.900515	0.323815	0.363395
ALG-3	protein_coding_AS	WBGene00019548	0.134115	0.01	0.519363
ALG-3	protein_coding_AS	WBGene00019549	2.41381	0.323815	0.134947
ALG-3	protein_coding_AS	WBGene00019550	1.10178	0.215351	0.19062
ALG-3	protein_coding_AS	WBGene00019552	0.0720577	0.0737512	1.01263
ALG-3	protein_coding_AS	WBGene00019553	0.0720577	0.0508538	4.62266
ALG-3	protein_coding_AS	WBGene00019554	1.26954	0.114605	0.0895887
ALG-3	protein_coding_AS	WBGene00019556	1.76331	5.00556	2.83371
ALG-3	protein_coding_AS	WBGene00019558	0.0970851	0.0508538	0.418438
ALG-3	pseudogene_AS	WBGene00019560	0.01	0.178356	17.8356
ALG-3	protein_coding_AS	WBGene00019561	1.57064	22.7941	14.9742
ALG-3	protein_coding_AS	WBGene00019562	1.17325	4.21619	3.56716
ALG-3	protein_coding_AS	WBGene00019563	0.0513718	0.155459	9.41206
ALG-3	protein_coding_AS	WBGene00019564	0.432401	0.242107	0.499462
ALG-3	protein_coding_AS	WBGene00019565	0.714447	0.282961	0.631772
ALG-3	protein_coding_AS	WBGene00019566	0.0306859	0.01	0.59733
ALG-3	protein_coding_AS	WBGene00019567	0.457428	0.505186	1.17418
ALG-3	pseudogene_AS	WBGene00019568	20.6154	9.63498	0.467414
ALG-3	pseudogene_AS	WBGene00019569	7.44952	0.956386	0.141816
ALG-3	protein_coding_AS	WBGene00019570	0.333599	0.21921	0.724295
ALG-3	protein_coding_AS	WBGene00019571	0.76152	0.219237	0.319412
ALG-3	protein_coding_AS	WBGene00019572	0.0203429	0.01	0.662941
ALG-3	protein_coding_AS	WBGene00019574	2.67388	0.132561	0.0548388
ALG-3	pseudogene_AS	WBGene00019575	302.701	55.4442	0.18309
ALG-3	protein_coding_AS	WBGene00019576	0.134977	0.01	0.519234
ALG-3	protein_coding_AS	WBGene00019577	10.5492	1.34697	0.127252
ALG-3	protein_coding_AS	WBGene00019578	1.03331	0.0917076	0.0967189
ALG-3	protein_coding_AS	WBGene00019579	0.270085	0.0508538	0.159307
ALG-3	protein_coding_AS	WBGene00019580	3.59928	20.2391	5.61879
ALG-3	protein_coding_AS	WBGene00019582	0.0927436	0.137502	1.25505
ALG-3	protein_coding_AS	WBGene00019583	0.0306859	0.01	0.59733
ALG-3	protein_coding_AS	WBGene00019584	0.0764108	0.01	0.535009
ALG-3	protein_coding_AS	WBGene00019586	11.6685	131.27	11.2491
ALG-3	pseudogene_AS	WBGene00019587	1.16177	6.97587	6.01168
ALG-3	pseudogene_AS	WBGene00019588	0.262572	0.0508538	0.334186
ALG-3	protein_coding_AS	WBGene00019589	0.0763992	0.01	0.535014
ALG-3	protein_coding_AS	WBGene00019590	0.246228	0.0508538	0.189436
ALG-3	protein_coding_AS	WBGene00019591	0.140256	0.01	0.0713218
ALG-3	protein_coding_AS	WBGene00019592	1.01217	0.0737512	0.0649552
ALG-3	protein_coding_AS	WBGene00019593	1.91275	0.196313	0.11049
ALG-3	protein_coding_AS	WBGene00019594	24.0076	2.70718	0.11333
ALG-3	protein_coding_AS	WBGene00019595	2.22977	0.400581	0.248618
ALG-3	protein_coding_AS	WBGene00019597	3.7189	0.364669	0.0991541
ALG-3	protein_coding_AS	WBGene00019598	0.01	0.01	1
ALG-3	protein_coding_AS	WBGene00019599	1.30243	0.887693	0.68359
ALG-3	protein_coding_AS	WBGene00019600	87.7907	48.1828	0.54979
ALG-3	protein_coding_AS	WBGene00019601	0.319008	0.346712	1.03203
ALG-3	protein_coding_AS	WBGene00019603	0.0306859	0.01	0.59733
ALG-3	protein_coding_AS	WBGene00019604	0.251044	0.01	0.0771914
ALG-3	protein_coding_AS	WBGene00019605	1.35331	0.382625	0.292038
ALG-3	protein_coding_AS	WBGene00019606	0.979998	1.32407	1.4484
ALG-3	protein_coding_AS	WBGene00019607	3.52737	8.2621	2.35863
ALG-3	protein_coding_AS	WBGene00019608	26.2282	222.427	8.49937
ALG-3	protein_coding_AS	WBGene00019609	0.0927436	0.114605	4.97715
ALG-3	protein_coding_AS	WBGene00019611	72.7363	8.69354	0.11952
ALG-3	protein_coding_AS	WBGene00019612	1.59285	0.63763	0.400905
ALG-3	protein_coding_AS	WBGene00019613	0.273279	0.01	0.0365953
ALG-3	protein_coding_AS	WBGene00019614	0.0306859	0.0304269	2.64002
ALG-3	protein_coding_AS	WBGene00019615	0.718692	0.155459	0.216498
ALG-3	protein_coding_AS	WBGene00019616	0.0306859	0.155459	10.0091
ALG-3	protein_coding_AS	WBGene00019617	10.7631	3.84266	0.359514
ALG-3	protein_coding_AS	WBGene00019618	0.0927436	0.01	0.528492
ALG-3	protein_coding_AS	WBGene00019619	3.72222	2.44689	0.660852
ALG-3	protein_coding_AS	WBGene00019620	0.577457	0.318874	0.66279
ALG-3	protein_coding_AS	WBGene00019621	0.0306859	0.01	0.59733
ALG-3	protein_coding_AS	WBGene00019622	0.163484	0.01	0.115472
ALG-3	protein_coding_AS	WBGene00019623	0.246539	0.0917076	8.68111
ALG-3	protein_coding_AS	WBGene00019624	1.08469	4.25614	4.01619
ALG-3	protein_coding_AS	WBGene00019625	0.34413	0.14523	0.35796
ALG-3	protein_coding_AS	WBGene00019626	4.84565	127.393	26.3025
ALG-3	protein_coding_AS	WBGene00019627	15.6032	14.6641	0.943517
ALG-3	protein_coding_AS	WBGene00019628	7.39542	37.6543	5.1051
ALG-3	protein_coding_AS	WBGene00019629	20.9993	16.7674	0.800448
ALG-3	protein_coding_AS	WBGene00019630	1.56783	5.2582	3.32711
ALG-3	protein_coding_AS	WBGene00019631	3.45203	5.25146	1.52685
ALG-3	protein_coding_AS	WBGene00019633	0.01	0.01	1
ALG-3	protein_coding_AS	WBGene00019636	7.19328	1.17449	0.164908
ALG-3	pseudogene_AS	WBGene00019638	290.976	29.4259	0.101143
ALG-3	protein_coding_AS	WBGene00019639	0.702339	0.01	0.0160721
ALG-3	protein_coding_AS	WBGene00019640	0.117771	0.0737512	0.776318
ALG-3	protein_coding_AS	WBGene00019641	0.179829	0.0508538	0.344165
ALG-3	protein_coding_AS	WBGene00019642	7.88633	284.799	36.085
ALG-3	protein_coding_AS	WBGene00019643	4.3972	140.414	32.4651
ALG-3	protein_coding_AS	WBGene00019644	2.04296	0.550981	0.272962
ALG-3	protein_coding_AS	WBGene00019645	0.0970851	0.155459	1.94551
ALG-3	protein_coding_AS	WBGene00019647	0.0513718	0.01	0.553912
ALG-3	protein_coding_AS	WBGene00019648	0.0763992	0.0508538	0.821109
ALG-3	protein_coding_AS	WBGene00019649	0.406895	0.155459	0.421339
ALG-3	protein_coding_AS	WBGene00019650	0.0306859	0.0917076	8.76809
ALG-3	protein_coding_AS	WBGene00019651	0.266914	0.446376	1.66756
ALG-3	protein_coding_AS	WBGene00019652	0.01	0.0508538	5.08538
ALG-3	protein_coding_AS	WBGene00019653	0.145404	0.0508538	0.35489
ALG-3	protein_coding_AS	WBGene00019654	0.01	0.0508538	5.08538
ALG-3	protein_coding_AS	WBGene00019655	0.266914	0.0917076	0.33398
ALG-3	protein_coding_AS	WBGene00019656	0.266914	0.132561	0.482218
ALG-3	protein_coding_AS	WBGene00019657	1.36845	0.364669	0.266163
ALG-3	protein_coding_AS	WBGene00019658	3.36738	2.87338	0.855279
ALG-3	protein_coding_AS	WBGene00019659	0.0975072	0.01	0.13077
ALG-3	protein_coding_AS	WBGene00019660	3.75674	1.04235	0.293569
ALG-3	protein_coding_AS	WBGene00019661	0.822113	0.0508538	0.0628054
ALG-3	protein_coding_AS	WBGene00019662	0.01	0.01	1
ALG-3	protein_coding_AS	WBGene00019663	0.922222	0.242107	0.42177
ALG-3	protein_coding_AS	WBGene00019664	5.35615	50.9209	9.67043
ALG-3	protein_coding_AS	WBGene00019665	2.98918	0.387566	0.125827
ALG-3	protein_coding_AS	WBGene00019666	2.04462	0.196313	0.0949304
ALG-3	protein_coding_AS	WBGene00019667	3.29982	80.1399	24.2922
ALG-3	protein_coding_AS	WBGene00019669	0.362171	1.99255	5.49028
ALG-3	pseudogene_AS	WBGene00019672	7.41146	1.92386	0.260256
ALG-3	protein_coding_AS	WBGene00019673	11.4797	5.49164	0.477083
ALG-3	protein_coding_AS	WBGene00019674	0.242877	2.05136	10.1761
ALG-3	protein_coding_AS	WBGene00019675	0.159143	0.01	0.0635065
ALG-3	pseudogene_AS	WBGene00019676	0.0970851	0.01	0.132344
ALG-3	protein_coding_AS	WBGene00019677	1.44371	0.295976	0.201367
ALG-3	protein_coding_AS	WBGene00019678	8.3054	41.4142	5.09147
ALG-3	protein_coding_AS	WBGene00019679	1.21323	0.01	0.502069
ALG-3	protein_coding_AS	WBGene00019680	2.5084	12.9285	5.14243
ALG-3	protein_coding_AS	WBGene00019681	0.395371	0.510127	1.29248
ALG-3	protein_coding_AS	WBGene00019682	2.2525	2.21972	1.05678
ALG-3	protein_coding_AS	WBGene00019683	0.503141	0.451317	0.931819
ALG-3	protein_coding_AS	WBGene00019685	0.0306859	0.0917076	8.76809
ALG-3	protein_coding_AS	WBGene00019686	0.694196	0.132561	0.146904
ALG-3	protein_coding_AS	WBGene00019687	0.0970851	0.01	0.132344
ALG-3	protein_coding_AS	WBGene00019688	0.0306859	0.01	0.59733
ALG-3	protein_coding_AS	WBGene00019689	0.0306859	0.01	0.59733
ALG-3	protein_coding_AS	WBGene00019690	0.371756	0.0508538	0.175442
ALG-3	protein_coding_AS	WBGene00019691	0.0513718	0.0304269	2.5966
ALG-3	protein_coding_AS	WBGene00019692	2.63774	2.30143	0.883617
ALG-3	protein_coding_AS	WBGene00019693	2.96885	57.4843	19.5914
ALG-3	protein_coding_AS	WBGene00019697	12.3065	7.12962	0.579251
ALG-3	protein_coding_AS	WBGene00019698	8.12239	9.4429	1.16653
ALG-3	protein_coding_AS	WBGene00019699	0.255938	0.0917076	0.260675
ALG-3	protein_coding_AS	WBGene00019700	0.560548	0.01	0.0178925
ALG-3	protein_coding_AS	WBGene00019702	0.225542	0.0508538	0.194872
ALG-3	protein_coding_AS	WBGene00019703	0.2212	0.01	0.0517032
ALG-3	protein_coding_AS	WBGene00019704	0.0969623	0.0520323	4.73041
ALG-3	protein_coding_AS	WBGene00019705	2.85674	0.114605	0.0403551
ALG-3	pseudogene_AS	WBGene00019706	1.1868	0.0508538	0.0423264
ALG-3	protein_coding_AS	WBGene00019710	1.22817	0.137502	0.110053
ALG-3	protein_coding_AS	WBGene00019711	19.5928	15.1253	0.770997
ALG-3	protein_coding_AS	WBGene00019712	0.01	0.01	1
ALG-3	protein_coding_AS	WBGene00019713	16.6001	3.37845	0.204569
ALG-3	pseudogene_AS	WBGene00019714	0.0763992	0.01	0.535014
ALG-3	protein_coding_AS	WBGene00019715	14.4555	7.35728	0.521333
ALG-3	protein_coding_AS	WBGene00019716	19.7773	5.70066	0.288245
ALG-3	protein_coding_AS	WBGene00019717	0.178073	0.0508538	4.59982
ALG-3	protein_coding_AS	WBGene00019718	0.0513718	0.01	0.553912
ALG-3	protein_coding_AS	WBGene00019719	6.61104	11.3834	1.80149
ALG-3	protein_coding_AS	WBGene00019720	0.841735	0.123583	0.186841
ALG-3	protein_coding_AS	WBGene00019721	0.138457	0.0737512	0.547642
ALG-3	protein_coding_AS	WBGene00019722	0.0306859	0.0737512	1.83831
ALG-3	protein_coding_AS	WBGene00019723	13.936	10.2194	0.73658
ALG-3	protein_coding_AS	WBGene00019724	0.65808	0.689128	1.0598
ALG-3	protein_coding_AS	WBGene00019725	1.58831	12.1796	7.6831
ALG-3	protein_coding_AS	WBGene00019726	2.41977	0.980155	0.410572
ALG-3	protein_coding_AS	WBGene00019727	0.0307747	0.0508538	4.68237
ALG-3	protein_coding_AS	WBGene00019729	8.80014	1.25171	0.14314
ALG-3	protein_coding_AS	WBGene00019730	1.23251	0.155459	0.125806
ALG-3	protein_coding_AS	WBGene00019731	1.29665	0.364669	0.304022
ALG-3	protein_coding_AS	WBGene00019732	0.0431996	0.0418756	3.753
ALG-3	protein_coding_AS	WBGene00019733	6.60503	0.602283	0.0858283
ALG-3	protein_coding_AS	WBGene00019734	0.0970851	0.01	0.132344
ALG-3	protein_coding_AS	WBGene00019735	25.8003	2.00041	0.0768686
ALG-3	protein_coding_AS	WBGene00019736	0.259066	0.0737512	0.305025
ALG-3	protein_coding_AS	WBGene00019738	1.98199	1.34697	0.691219
ALG-3	pseudogene_AS	WBGene00019739	0.113429	0.0737512	0.817032
ALG-3	protein_coding_AS	WBGene00019740	0.01	0.0737512	7.37512
ALG-3	protein_coding_AS	WBGene00019741	0.302284	0.0941781	0.412722
ALG-3	protein_coding_AS	WBGene00019742	0.1488	0.0304269	0.210361
ALG-3	protein_coding_AS	WBGene00019743	0.647943	0.0508538	0.0913524
ALG-3	protein_coding_AS	WBGene00019744	1.60486	2.12319	1.42275
ALG-3	protein_coding_AS	WBGene00019745	0.0970851	0.0508538	0.418438
ALG-3	protein_coding_AS	WBGene00019746	0.0306859	0.173415	16.9388
ALG-3	protein_coding_AS	WBGene00019747	1.51483	3.6657	2.41554
ALG-3	protein_coding_AS	WBGene00019748	11.0217	3.21009	0.290812
ALG-3	protein_coding_AS	WBGene00019749	0.134115	0.132561	12.7755
ALG-3	protein_coding_AS	WBGene00019750	0.412162	0.21921	0.666285
ALG-3	protein_coding_AS	WBGene00019751	0.571016	0.21921	0.412983
ALG-3	protein_coding_AS	WBGene00019753	0.668629	0.0508538	0.0910081
ALG-3	protein_coding_AS	WBGene00019754	0.353999	0.114605	0.341753
ALG-3	protein_coding_AS	WBGene00019755	2.86542	55.8721	19.7525
ALG-3	protein_coding_AS	WBGene00019756	0.0763992	0.01	0.535014
ALG-3	protein_coding_AS	WBGene00019757	2.86006	67.762	24.4707
ALG-3	protein_coding_AS	WBGene00019759	0.284812	0.19692	1.0558
ALG-3	protein_coding_AS	WBGene00019760	41.9433	30.71	0.732709
ALG-3	protein_coding_AS	WBGene00019761	2.81971	0.591835	0.209258
ALG-3	protein_coding_AS	WBGene00019762	11.8074	7.09966	0.615365
ALG-3	protein_coding_AS	WBGene00019763	2.19709	0.323815	0.147305
ALG-3	protein_coding_AS	WBGene00019764	0.0763992	0.0917076	1.1072
ALG-3	protein_coding_AS	WBGene00019765	0.0970851	0.01	0.132344
ALG-3	protein_coding_AS	WBGene00019766	13.9468	9.21676	0.661632
ALG-3	protein_coding_AS	WBGene00019767	18.46	18.5538	1.00881
ALG-3	pseudogene_AS	WBGene00019768	8.2987	3.22953	0.38625
ALG-3	protein_coding_AS	WBGene00019769	11.8908	182.169	15.49
ALG-3	protein_coding_AS	WBGene00019770	3.93558	7.29282	1.85732
ALG-3	protein_coding_AS	WBGene00019771	7.01807	7.95859	1.24004
ALG-3	protein_coding_AS	WBGene00019772	0.0763992	0.01	0.535014
ALG-3	protein_coding_AS	WBGene00019773	21.7663	435.222	19.9872
ALG-3	protein_coding_AS	WBGene00019774	2.08844	0.288645	0.146772
ALG-3	protein_coding_AS	WBGene00019776	0.121772	0.0508538	0.364002
ALG-3	protein_coding_AS	WBGene00019777	9.2098	7.23595	0.787665
ALG-3	protein_coding_AS	WBGene00019778	18.1757	16.3655	0.901533
ALG-3	protein_coding_AS	WBGene00019779	1.12646	0.828749	0.745361
ALG-3	protein_coding_AS	WBGene00019780	0.189116	0.0917076	8.68433
ALG-3	protein_coding_AS	WBGene00019781	0.269264	0.0917076	0.333634
ALG-3	protein_coding_AS	WBGene00019782	0.31135	0.0917076	0.329023
ALG-3	protein_coding_AS	WBGene00019783	5.38816	52.3283	9.68432
ALG-3	protein_coding_AS	WBGene00019784	2.10899	0.627711	0.315387
ALG-3	protein_coding_AS	WBGene00019785	6.70994	168.659	25.2331
ALG-3	protein_coding_AS	WBGene00019786	17.968	3.18719	0.177074
ALG-3	protein_coding_AS	WBGene00019787	4.76822	5.27297	1.09745
ALG-3	protein_coding_AS	WBGene00019788	4.63445	0.512598	0.111715
ALG-3	pseudogene_AS	WBGene00019789	46.776	11.637	0.2487
ALG-3	protein_coding_AS	WBGene00019791	4.63445	0.512598	0.111715
ALG-3	protein_coding_AS	WBGene00019792	8.41135	3.4012	0.41321
ALG-3	protein_coding_AS	WBGene00019793	0.01	0.01	1
ALG-3	protein_coding_AS	WBGene00019794	0.228225	0.114605	4.73937
ALG-3	protein_coding_AS	WBGene00019795	0.780741	0.494641	0.646255
ALG-3	pseudogene_AS	WBGene00019796	0.303944	0.114605	0.468932
ALG-3	protein_coding_AS	WBGene00019797	0.0306859	0.0737512	1.83831
ALG-3	pseudogene_AS	WBGene00019798	0.0306859	0.01	0.59733
ALG-3	protein_coding_AS	WBGene00019799	0.1488	0.01	0.0673139
ALG-3	protein_coding_AS	WBGene00019800	2.41697	5.91186	2.46285
ALG-3	protein_coding_AS	WBGene00019801	6.56564	9.43698	1.42903
ALG-3	protein_coding_AS	WBGene00019803	1.24451	0.380155	0.338915
ALG-3	protein_coding_AS	WBGene00019804	0.159143	0.01	0.0635065
ALG-3	protein_coding_AS	WBGene00019805	1.55148	14.0347	9.03962
ALG-3	protein_coding_AS	WBGene00019806	1.15743	6.76979	6.15014
ALG-3	protein_coding_AS	WBGene00019807	5.3398	6.80661	1.28059
ALG-3	protein_coding_AS	WBGene00019808	1.85094	1.66078	0.898744
ALG-3	protein_coding_AS	WBGene00019810	10.5348	87.9601	8.34946
ALG-3	protein_coding_AS	WBGene00019811	3.10829	1.4607	0.489515
ALG-3	protein_coding_AS	WBGene00019812	3.34886	25.3266	7.85961
ALG-3	protein_coding_AS	WBGene00019813	0.523827	2.46484	4.7005
ALG-3	protein_coding_AS	WBGene00019814	8.27491	0.563997	0.0751567
ALG-3	protein_coding_AS	WBGene00019815	0.117771	0.01	0.0889265
ALG-3	protein_coding_AS	WBGene00019816	8.14849	0.719337	0.0887547
ALG-3	protein_coding_AS	WBGene00019817	0.246228	0.01	0.0411989
ALG-3	protein_coding_AS	WBGene00019818	0.204856	0.01	0.0554238
ALG-3	protein_coding_AS	WBGene00019819	7.707	30.4015	3.96367
ALG-3	protein_coding_AS	WBGene00019820	5.73958	4.97849	0.873924
ALG-3	protein_coding_AS	WBGene00019821	5.39005	6.13859	1.13994
ALG-3	protein_coding_AS	WBGene00019822	9.45193	9.22397	0.975917
ALG-3	protein_coding_AS	WBGene00019823	4.41604	3.10549	0.703757
ALG-3	protein_coding_AS	WBGene00019824	8.97159	3.09741	0.345083
ALG-3	protein_coding_AS	WBGene00019825	0.376551	1.40007	4.5916
ALG-3	protein_coding_AS	WBGene00019826	0.159143	0.01	0.0635065
ALG-3	protein_coding_AS	WBGene00019827	1.57035	0.137502	0.106883
ALG-3	protein_coding_AS	WBGene00019828	0.390847	0.178356	0.635673
ALG-3	protein_coding_AS	WBGene00019829	0.0720577	0.01	0.537281
ALG-3	protein_coding_AS	WBGene00019830	1.53349	1.65584	1.13588
ALG-3	protein_coding_AS	WBGene00019831	4.45593	10.7594	2.41498
ALG-3	protein_coding_AS	WBGene00019832	1.32817	0.346062	0.245041
ALG-3	protein_coding_AS	WBGene00019833	1.38165	0.260064	0.189245
ALG-3	protein_coding_AS	WBGene00019834	0.01	0.01	1
ALG-3	protein_coding_AS	WBGene00019835	0.01	0.300917	30.0917
ALG-3	protein_coding_AS	WBGene00019836	7.84895	2.5874	0.330774
ALG-3	protein_coding_AS	WBGene00019837	0.0513718	0.01	0.553912
ALG-3	protein_coding_AS	WBGene00019838	1.69194	3.98812	2.40011
ALG-3	protein_coding_AS	WBGene00019839	0.0970851	0.282961	4.42746
ALG-3	protein_coding_AS	WBGene00019840	0.01	0.201254	20.1254
ALG-3	protein_coding_AS	WBGene00019841	0.01	0.01	1
ALG-3	protein_coding_AS	WBGene00019842	0.01	0.01	1
ALG-3	protein_coding_AS	WBGene00019843	0.336092	0.01	0.0311976
ALG-3	protein_coding_AS	WBGene00019844	3.10891	1.62919	0.521441
ALG-3	pseudogene_AS	WBGene00019845	0.723038	0.178356	0.310412
ALG-3	protein_coding_AS	WBGene00019846	0.0720577	0.01	0.537281
ALG-3	protein_coding_AS	WBGene00019847	3.10498	0.522247	0.177656
ALG-3	protein_coding_AS	WBGene00019849	0.113429	0.01	0.523056
ALG-3	protein_coding_AS	WBGene00019850	0.0306859	0.0737512	1.83831
ALG-3	protein_coding_AS	WBGene00019851	0.117771	0.01	0.0889265
ALG-3	protein_coding_AS	WBGene00019854	0.0841244	0.01	0.531596
ALG-3	protein_coding_AS	WBGene00019855	0.444707	0.332793	0.749152
ALG-3	protein_coding_AS	WBGene00019856	0.260289	0.01	0.0695789
ALG-3	protein_coding_AS	WBGene00019858	16.0336	2.39302	0.148579
ALG-3	protein_coding_AS	WBGene00019859	0.01	0.0508538	5.08538
ALG-3	protein_coding_AS	WBGene00019861	0.01	0.155459	15.5459
ALG-3	protein_coding_AS	WBGene00019862	1.22293	0.568938	0.490416
ALG-3	protein_coding_AS	WBGene00019863	2.23421	0.01	0.00452474
ALG-3	protein_coding_AS	WBGene00019864	19.2059	1.63541	0.0851434
ALG-3	protein_coding_AS	WBGene00019865	0.528169	0.239637	0.505506
ALG-3	protein_coding_AS	WBGene00019866	0.271051	0.0737512	0.276116
ALG-3	protein_coding_AS	WBGene00019867	0.204856	0.0508538	0.203661
ALG-3	protein_coding_AS	WBGene00019868	0.0306859	0.01	0.59733
ALG-3	protein_coding_AS	WBGene00019869	1.71004	0.469274	0.287878
ALG-3	protein_coding_AS	WBGene00019870	0.0513718	0.01	0.553912
ALG-3	protein_coding_AS	WBGene00019871	151.646	24.426	0.161143
ALG-3	protein_coding_AS	WBGene00019872	440.376	48.2873	0.109569
ALG-3	protein_coding_AS	WBGene00019873	0.638568	0.0737512	0.152781
ALG-3	protein_coding_AS	WBGene00019874	0.0720577	0.01	0.537281
ALG-3	protein_coding_AS	WBGene00019875	2.33844	0.446376	0.193239
ALG-3	protein_coding_AS	WBGene00019877	18.0571	33.1899	1.83805
ALG-3	protein_coding_AS	WBGene00019878	1.62656	22.9045	14.7293
ALG-3	pseudogene_AS	WBGene00019879	11.1774	320.429	28.9311
ALG-3	protein_coding_AS	WBGene00019880	0.01	0.01	1
ALG-3	protein_coding_AS	WBGene00019881	30.0737	7.23401	0.240675
ALG-3	protein_coding_AS	WBGene00019882	1.09537	2.96942	2.77041
ALG-3	protein_coding_AS	WBGene00019883	46.5968	19.3646	0.41567
ALG-3	protein_coding_AS	WBGene00019884	6.83394	3.96177	0.58152
ALG-3	protein_coding_AS	WBGene00019885	0.113429	0.0508538	4.60843
ALG-3	protein_coding_AS	WBGene00019886	0.0989656	0.01	0.125704
ALG-3	protein_coding_AS	WBGene00019887	0.176538	0.01	0.0587926
ALG-3	protein_coding_AS	WBGene00019888	5.75336	5.54418	0.959791
ALG-3	protein_coding_AS	WBGene00019890	1.2652	0.469285	0.404928
ALG-3	protein_coding_AS	WBGene00019891	0.01	0.114605	11.4605
ALG-3	protein_coding_AS	WBGene00019892	5.58063	11.7859	2.12421
ALG-3	protein_coding_AS	WBGene00019893	6.14327	14.1294	2.31109
ALG-3	protein_coding_AS	WBGene00019894	21.4156	6.80257	0.317642
ALG-3	protein_coding_AS	WBGene00019895	9.19532	126.322	13.9763
ALG-3	protein_coding_AS	WBGene00019896	0.329087	0.300743	1.65043
ALG-3	protein_coding_AS	WBGene00019898	2.45068	1.11486	0.456021
ALG-3	protein_coding_AS	WBGene00019899	69.7646	9.84419	0.141129
ALG-3	protein_coding_AS	WBGene00019900	13.4729	166.824	12.4008
ALG-3	protein_coding_AS	WBGene00019901	0.0845714	0.01	0.119358
ALG-3	protein_coding_AS	WBGene00019902	3.94597	1.46652	0.388577
ALG-3	protein_coding_AS	WBGene00019903	2.4433	0.869737	0.368019
ALG-3	protein_coding_AS	WBGene00019904	1.45316	1.63396	1.12721
ALG-3	protein_coding_AS	WBGene00019905	0.755579	0.282961	0.362546
ALG-3	protein_coding_AS	WBGene00019906	1.45614	0.132561	0.1087
ALG-3	protein_coding_AS	WBGene00019907	0.755731	0.01	0.0133887
ALG-3	protein_coding_AS	WBGene00019908	0.113429	0.0236179	1.88485
ALG-3	protein_coding_AS	WBGene00019909	18.8414	2.58288	0.13665
ALG-3	protein_coding_AS	WBGene00019911	0.193687	0.346712	1.67028
ALG-3	pseudogene_AS	WBGene00019912	4.25921	15.0593	3.5567
ALG-3	pseudogene_AS	WBGene00019913	8.57036	15.9306	1.89508
ALG-3	protein_coding_AS	WBGene00019914	2.85244	1.83721	0.646273
ALG-3	protein_coding_AS	WBGene00019915	2.42782	0.300917	0.12374
ALG-3	protein_coding_AS	WBGene00019917	0.291941	0.114605	0.504051
ALG-3	protein_coding_AS	WBGene00019918	0.159143	0.0917076	0.635695
ALG-3	protein_coding_AS	WBGene00019919	0.0998269	0.116252	1.08661
ALG-3	protein_coding_AS	WBGene00019920	3.61197	7.12919	1.97514
ALG-3	protein_coding_AS	WBGene00019921	0.159143	0.282961	1.72554
ALG-3	protein_coding_AS	WBGene00019922	1.78877	0.21921	0.123969
ALG-3	protein_coding_AS	WBGene00019923	0.01	0.132561	13.2561
ALG-3	protein_coding_AS	WBGene00019924	1.97388	0.201254	0.0970917
ALG-3	protein_coding_AS	WBGene00019925	0.142798	0.01	0.518142
ALG-3	protein_coding_AS	WBGene00019926	0.0444765	0.01	0.563329
ALG-3	protein_coding_AS	WBGene00019927	0.18417	0.01	0.0720546
ALG-3	pseudogene_AS	WBGene00019928	0.266914	0.0917076	0.33398
ALG-3	protein_coding_AS	WBGene00019929	0.63594	14.9334	24.5519
ALG-3	pseudogene_AS	WBGene00019930	0.0763992	0.01	0.535014
ALG-3	protein_coding_AS	WBGene00019931	0.194343	0.0312504	0.147634
ALG-3	pseudogene_AS	WBGene00019932	0.786699	0.0304269	0.0407873
ALG-3	protein_coding_AS	WBGene00019933	1.8112	0.138859	0.103104
ALG-3	pseudogene_AS	WBGene00019934	0.513227	0.0941781	0.3445
ALG-3	protein_coding_AS	WBGene00019935	1.56343	0.373346	0.218724
ALG-3	protein_coding_AS	WBGene00019937	1.26954	0.318874	0.25908
ALG-3	protein_coding_AS	WBGene00019938	94.7932	9.91602	0.104612
ALG-3	protein_coding_AS	WBGene00019939	0.104463	0.01	0.129065
ALG-3	protein_coding_AS	WBGene00019940	14.4448	13.0084	0.901591
ALG-3	protein_coding_AS	WBGene00019941	2.79201	60.5335	22.9038
ALG-3	protein_coding_AS	WBGene00019943	6.58428	71.4707	11.1197
ALG-3	protein_coding_AS	WBGene00019944	0.138705	0.0508538	0.35728
ALG-3	protein_coding_AS	WBGene00019946	4.12828	6.26609	1.51633
ALG-3	protein_coding_AS	WBGene00019947	12.0381	10.6664	0.888222
ALG-3	protein_coding_AS	WBGene00019948	0.0513718	0.0508538	4.63929
ALG-3	protein_coding_AS	WBGene00019949	2.17742	43.2854	20.0146
ALG-3	protein_coding_AS	WBGene00019950	1.35847	7.41225	5.69146
ALG-3	protein_coding_AS	WBGene00019951	3.35824	155.425	46.764
ALG-3	protein_coding_AS	WBGene00019952	0.0513718	0.01	0.553912
ALG-3	protein_coding_AS	WBGene00019953	19.9558	4.51885	0.227474
ALG-3	protein_coding_AS	WBGene00019955	4.78889	1.06066	0.221598
ALG-3	protein_coding_AS	WBGene00019956	0.0513718	0.01	0.553912
ALG-3	protein_coding_AS	WBGene00019957	1.82677	0.900261	0.497426
ALG-3	protein_coding_AS	WBGene00019959	49.7902	6.58842	0.132577
ALG-3	protein_coding_AS	WBGene00019960	0.4255	0.155459	0.382131
ALG-3	protein_coding_AS	WBGene00019961	0.18417	0.01	0.0720546
ALG-3	protein_coding_AS	WBGene00019962	0.575767	0.114605	0.197371
ALG-3	protein_coding_AS	WBGene00019963	1.94017	2.65923	1.57029
ALG-3	protein_coding_AS	WBGene00019965	1.14582	0.214269	0.210743
ALG-3	protein_coding_AS	WBGene00019967	4.46462	1.07981	0.239352
ALG-3	protein_coding_AS	WBGene00019968	0.0970851	0.114605	1.65941
ALG-3	pseudogene_AS	WBGene00019969	0.308285	0.114605	0.368012
ALG-3	protein_coding_AS	WBGene00019970	0.0348231	0.01	0.583828
ALG-3	protein_coding_AS	WBGene00019971	7.58062	3.189	0.416474
ALG-3	protein_coding_AS	WBGene00019972	6.18199	126.875	20.5872
ALG-3	protein_coding_AS	WBGene00019973	0.714342	0.0917076	0.135273
ALG-3	protein_coding_AS	WBGene00019975	12.1349	436.883	36.2826
ALG-3	pseudogene_AS	WBGene00019976	6.17823	1.17367	0.198786
ALG-3	protein_coding_AS	WBGene00019977	0.0513718	0.01	0.553912
ALG-3	protein_coding_AS	WBGene00019978	4.3386	18.3706	4.2862
ALG-3	protein_coding_AS	WBGene00019979	0.01	0.0508538	5.08538
ALG-3	protein_coding_AS	WBGene00019980	0.507994	0.01	0.50497
ALG-3	protein_coding_AS	WBGene00019981	0.01	0.01	1
ALG-3	protein_coding_AS	WBGene00019982	0.01	0.01	1
ALG-3	protein_coding_AS	WBGene00019983	35.737	18.48	0.517105
ALG-3	protein_coding_AS	WBGene00019986	4.92839	1.83227	0.371889
ALG-3	protein_coding_AS	WBGene00019987	0.612572	0.0418756	0.0573922
ALG-3	protein_coding_AS	WBGene00019988	0.0306859	0.0508538	4.68271
ALG-3	protein_coding_AS	WBGene00019989	0.618574	0.255123	0.912768
ALG-3	protein_coding_AS	WBGene00019991	993.346	149.511	0.150509
ALG-3	protein_coding_AS	WBGene00019992	0.01	0.196313	19.6313
ALG-3	protein_coding_AS	WBGene00019993	0.99579	1.04617	1.06937
ALG-3	protein_coding_AS	WBGene00019994	76.0004	8.6954	0.114722
ALG-3	protein_coding_AS	WBGene00019995	16.0786	2.06932	0.12921
ALG-3	protein_coding_AS	WBGene00019996	17.369	2.09716	0.121988
ALG-3	protein_coding_AS	WBGene00019997	10.0905	17.2255	1.74557
ALG-3	protein_coding_AS	WBGene00019998	1.042	0.137502	0.154924
ALG-3	protein_coding_AS	WBGene00019999	0.138457	0.01	0.0722958
ALG-3	protein_coding_AS	WBGene00020003	5.12202	124.623	24.3317
ALG-3	protein_coding_AS	WBGene00020004	1.96188	0.300917	0.152957
ALG-3	protein_coding_AS	WBGene00020006	0.200515	0.114605	0.587348
ALG-3	protein_coding_AS	WBGene00020007	0.913539	17.6065	20.6493
ALG-3	protein_coding_AS	WBGene00020008	0.340208	0.0644717	0.164004
ALG-3	protein_coding_AS	WBGene00020010	0.608958	0.528084	0.902375
ALG-3	protein_coding_AS	WBGene00020011	0.678392	0.01	0.0152884
ALG-3	protein_coding_AS	WBGene00020012	6.58495	0.700602	0.106336
ALG-3	pseudogene_AS	WBGene00020013	0.0306859	0.01	0.59733
ALG-3	protein_coding_AS	WBGene00020014	0.138457	0.01	0.0722958
ALG-3	protein_coding_AS	WBGene00020015	0.292593	0.01	0.0342929
ALG-3	protein_coding_AS	WBGene00020016	0.211624	0.01	0.0528429
ALG-3	protein_coding_AS	WBGene00020017	0.218201	0.0917076	0.32412
ALG-3	protein_coding_AS	WBGene00020018	26.2372	3.57778	0.137664
ALG-3	protein_coding_AS	WBGene00020019	1.73766	12.541	7.23356
ALG-3	protein_coding_AS	WBGene00020020	0.18417	0.01	0.0720546
ALG-3	protein_coding_AS	WBGene00020021	0.01	0.0508538	5.08538
ALG-3	protein_coding_AS	WBGene00020022	3.62748	39.5757	10.9299
ALG-3	protein_coding_AS	WBGene00020023	0.159143	0.01	0.0635065
ALG-3	protein_coding_AS	WBGene00020025	0.469431	0.300917	1.34584
ALG-3	protein_coding_AS	WBGene00020026	2.1363	0.555922	0.260746
ALG-3	protein_coding_AS	WBGene00020027	0.826454	0.55547	0.673581
ALG-3	pseudogene_AS	WBGene00020028	1.9652	3.03366	1.58191
ALG-3	protein_coding_AS	WBGene00020029	0.18417	0.0917076	0.36853
ALG-3	protein_coding_AS	WBGene00020030	1.77963	0.980709	0.57216
ALG-3	protein_coding_AS	WBGene00020031	4.77159	16.9605	3.59617
ALG-3	protein_coding_AS	WBGene00020032	0.0513718	0.01	0.553912
ALG-3	protein_coding_AS	WBGene00020033	0.01	0.01	1
ALG-3	protein_coding_AS	WBGene00020034	0.18417	0.01	0.0720546
ALG-3	protein_coding_AS	WBGene00020035	6.93134	1.4855	0.183915
ALG-3	protein_coding_AS	WBGene00020036	4.63777	2.54655	0.557041
ALG-3	protein_coding_AS	WBGene00020037	6.6277	3.69226	0.556575
ALG-3	protein_coding_AS	WBGene00020038	3.28348	23.5209	7.16793
ALG-3	protein_coding_AS	WBGene00020039	0.01	0.01	1
ALG-3	protein_coding_AS	WBGene00020040	0.01	0.01	1
ALG-3	protein_coding_AS	WBGene00020041	0.01	0.27802	27.802
ALG-3	protein_coding_AS	WBGene00020042	3.71917	113.939	30.6565
ALG-3	protein_coding_AS	WBGene00020043	0.0519309	0.0917076	8.72403
ALG-3	protein_coding_AS	WBGene00020045	0.154801	0.0737512	0.729475
ALG-3	protein_coding_AS	WBGene00020046	0.117771	0.01	0.0889265
ALG-3	protein_coding_AS	WBGene00020047	0.0763992	0.548378	31.5771
ALG-3	protein_coding_AS	WBGene00020048	0.0431996	0.0917076	1.63493
ALG-3	protein_coding_AS	WBGene00020050	0.47861	0.0508538	0.121388
ALG-3	protein_coding_AS	WBGene00020051	0.935536	0.280491	0.30407
ALG-3	protein_coding_AS	WBGene00020052	0.225542	2.57439	12.1227
ALG-3	protein_coding_AS	WBGene00020053	8.51961	193.396	22.806
ALG-3	protein_coding_AS	WBGene00020054	0.138457	0.01	0.0722958
ALG-3	protein_coding_AS	WBGene00020055	0.0431996	0.0737512	6.94056
ALG-3	protein_coding_AS	WBGene00020056	0.0306859	0.01	0.59733
ALG-3	protein_coding_AS	WBGene00020057	0.01	0.0508538	5.08538
ALG-3	protein_coding_AS	WBGene00020058	0.0879798	0.135032	7.2745
ALG-3	protein_coding_AS	WBGene00020060	0.01	0.01	1
ALG-3	protein_coding_AS	WBGene00020062	0.18417	0.0236179	0.121467
ALG-3	protein_coding_AS	WBGene00020064	0.849311	7.24479	9.02446
ALG-3	protein_coding_AS	WBGene00020066	1.26954	34.569	27.3816
ALG-3	protein_coding_AS	WBGene00020067	0.0306859	0.01	0.59733
ALG-3	protein_coding_AS	WBGene00020068	10.087	7.67369	0.768458
ALG-3	protein_coding_AS	WBGene00020069	3.4678	6.81559	2.00266
ALG-3	protein_coding_AS	WBGene00020070	9.47489	255.533	27.1049
ALG-3	protein_coding_AS	WBGene00020071	2.35632	54.6267	89.705
ALG-3	protein_coding_AS	WBGene00020072	7.19477	190.554	151.394
ALG-3	protein_coding_AS	WBGene00020073	0.695444	0.074347	0.126
ALG-3	pseudogene_AS	WBGene00020075	0.159143	0.114605	0.712882
ALG-3	protein_coding_AS	WBGene00020076	0.0763992	0.01	0.535014
ALG-3	protein_coding_AS	WBGene00020077	0.251372	0.1718	0.838643
ALG-3	protein_coding_AS	WBGene00020078	2.35091	0.220825	0.0943971
ALG-3	protein_coding_AS	WBGene00020080	0.292667	0.01	0.0351697
ALG-3	pseudogene_AS	WBGene00020081	0.755714	0.260064	0.347486
ALG-3	protein_coding_AS	WBGene00020082	1.52638	0.42842	0.284439
ALG-3	protein_coding_AS	WBGene00020083	0.200515	0.01	0.0543769
ALG-3	protein_coding_AS	WBGene00020084	0.946228	19.0057	20.3693
ALG-3	protein_coding_AS	WBGene00020086	0.225542	0.21921	1.06967
ALG-3	pseudogene_AS	WBGene00020087	2.7316	0.864796	0.323581
ALG-3	protein_coding_AS	WBGene00020088	2.65405	1.16065	0.434936
ALG-3	protein_coding_AS	WBGene00020089	2.9282	2.6103	0.890539
ALG-3	protein_coding_AS	WBGene00020090	13.7377	1.83812	0.135892
ALG-3	protein_coding_AS	WBGene00020091	14.6237	7.95748	0.544163
ALG-3	protein_coding_AS	WBGene00020092	7.96462	27.618	3.5087
ALG-3	protein_coding_AS	WBGene00020093	15.2984	4.38985	0.293807
ALG-3	protein_coding_AS	WBGene00020094	8.20187	13.5624	1.65335
ALG-3	protein_coding_AS	WBGene00020095	1.76702	1.21946	0.69459
ALG-3	protein_coding_AS	WBGene00020096	0.859143	0.237166	0.315712
ALG-3	protein_coding_AS	WBGene00020097	23.9504	38.9805	1.6269
ALG-3	protein_coding_AS	WBGene00020098	25.0177	16.8837	0.677289
ALG-3	protein_coding_AS	WBGene00020099	3.91274	2.69695	0.69403
ALG-3	protein_coding_AS	WBGene00020100	81.4968	8.57592	0.105214
ALG-3	protein_coding_AS	WBGene00020101	1.7148	3.11676	1.81579
ALG-3	protein_coding_AS	WBGene00020102	12.4341	35.1072	2.82311
ALG-3	protein_coding_AS	WBGene00020103	0.718683	1.83721	2.5439
ALG-3	protein_coding_AS	WBGene00020104	4.22941	0.84684	0.216989
ALG-3	protein_coding_AS	WBGene00020105	0.468197	15.0738	42.9733
ALG-3	protein_coding_AS	WBGene00020106	4.56039	0.510127	0.113438
ALG-3	protein_coding_AS	WBGene00020107	17.5023	23.8343	1.37146
ALG-3	protein_coding_AS	WBGene00020109	0.01	0.01	1
ALG-3	protein_coding_AS	WBGene00020110	0.01	0.01	1
ALG-3	protein_coding_AS	WBGene00020111	0.01	0.01	1
ALG-3	protein_coding_AS	WBGene00020112	0.01	0.01	1
ALG-3	protein_coding_AS	WBGene00020113	1.31091	1.01025	0.774472
ALG-3	protein_coding_AS	WBGene00020114	2.64149	19.7807	7.50346
ALG-3	protein_coding_AS	WBGene00020115	5.57946	3.04084	0.544532
ALG-3	protein_coding_AS	WBGene00020116	3.68803	69.2213	19.1415
ALG-3	protein_coding_AS	WBGene00020117	1.29123	3.5697	2.78298
ALG-3	pseudogene_AS	WBGene00020118	6.83022	2.06932	0.30313
ALG-3	protein_coding_AS	WBGene00020120	0.138457	0.0508538	0.35839
ALG-3	protein_coding_AS	WBGene00020122	0.0306859	0.01	0.59733
ALG-3	protein_coding_AS	WBGene00020125	0.175487	0.21921	9.05936
ALG-3	protein_coding_AS	WBGene00020127	0.0720577	0.01	0.537281
ALG-3	protein_coding_AS	WBGene00020128	5.00133	1.66078	0.334505
ALG-3	pseudogene_AS	WBGene00020129	0.569541	0.0917076	0.139398
ALG-3	protein_coding_AS	WBGene00020130	0.620361	0.42842	0.682877
ALG-3	protein_coding_AS	WBGene00020131	12.0159	5.35467	0.443656
ALG-3	protein_coding_AS	WBGene00020134	0.975597	0.21921	0.23163
ALG-3	protein_coding_AS	WBGene00020135	1.01308	0.114605	0.112076
ALG-3	protein_coding_AS	WBGene00020136	0.01	0.0508538	5.08538
ALG-3	protein_coding_AS	WBGene00020137	2.64936	0.224482	0.0862225
ALG-3	protein_coding_AS	WBGene00020138	0.0763992	0.01	0.535014
ALG-3	protein_coding_AS	WBGene00020139	1.6431	26.5118	16.4711
ALG-3	protein_coding_AS	WBGene00020140	7.41971	207.482	28.0145
ALG-3	protein_coding_AS	WBGene00020141	0.876509	0.555922	0.847087
ALG-3	protein_coding_AS	WBGene00020142	7.23525	0.742235	0.101386
ALG-3	protein_coding_AS	WBGene00020143	0.100268	0.0737512	1.22579
ALG-3	protein_coding_AS	WBGene00020144	0.499834	0.155459	0.328589
ALG-3	pseudogene_AS	WBGene00020145	0.2876	0.0737512	0.247617
ALG-3	protein_coding_AS	WBGene00020146	904.17	101.807	0.112624
ALG-3	protein_coding_AS	WBGene00020148	0.0970851	0.01	0.132344
ALG-3	protein_coding_AS	WBGene00020149	0.612513	0.196313	0.313297
ALG-3	protein_coding_AS	WBGene00020150	0.117771	0.01	0.0889265
ALG-3	protein_coding_AS	WBGene00020151	0.0720577	0.01	0.537281
ALG-3	protein_coding_AS	WBGene00020152	0.834427	0.114605	0.174679
ALG-3	protein_coding_AS	WBGene00020153	1.72999	0.303369	0.176685
ALG-3	protein_coding_AS	WBGene00020154	0.0306859	0.01	0.59733
ALG-3	protein_coding_AS	WBGene00020155	0.0306859	0.0737512	1.83831
ALG-3	protein_coding_AS	WBGene00020156	0.18417	0.01	0.0720546
ALG-3	protein_coding_AS	WBGene00020157	0.0306859	0.01	0.59733
ALG-3	protein_coding_AS	WBGene00020158	1.97867	1.24559	0.653288
ALG-3	protein_coding_AS	WBGene00020160	0.851482	0.237166	0.266076
ALG-3	protein_coding_AS	WBGene00020163	0.925049	6.77968	7.91557
ALG-3	pseudogene_AS	WBGene00020164	174.29	38.7681	0.223153
ALG-3	protein_coding_AS	WBGene00020166	7.94598	3.66937	0.461534
ALG-3	pseudogene_AS	WBGene00020167	1.88578	2.9111	1.81606
ALG-3	protein_coding_AS	WBGene00020168	13.689	108.384	7.99301
ALG-3	protein_coding_AS	WBGene00020169	3.15664	1.43362	0.455796
ALG-3	protein_coding_AS	WBGene00020170	1.33594	0.114605	0.0858124
ALG-3	protein_coding_AS	WBGene00020171	14.7902	4.73246	0.320863
ALG-3	protein_coding_AS	WBGene00020172	9.94153	3.35555	0.339545
ALG-3	protein_coding_AS	WBGene00020173	0.225542	3.20202	15.1918
ALG-3	protein_coding_AS	WBGene00020174	0.449966	5.88897	17.7556
ALG-3	protein_coding_AS	WBGene00020175	0.160043	0.0737512	0.422808
ALG-3	protein_coding_AS	WBGene00020176	6.17159	1.21946	0.197764
ALG-3	protein_coding_AS	WBGene00020177	5.28649	30.758	6.18285
ALG-3	protein_coding_AS	WBGene00020178	0.142798	0.114605	7.0415
ALG-3	protein_coding_AS	WBGene00020179	0.328971	0.0917076	0.327695
ALG-3	protein_coding_AS	WBGene00020180	0.117771	0.01	0.0889265
ALG-3	protein_coding_AS	WBGene00020181	3.7733	18.5488	5.00392
ALG-3	protein_coding_AS	WBGene00020182	0.356297	0.0737512	0.179565
ALG-3	protein_coding_AS	WBGene00020183	13.166	3.23793	0.245925
ALG-3	protein_coding_AS	WBGene00020184	7.62803	18.0096	2.44744
ALG-3	protein_coding_AS	WBGene00020185	4.8837	85.1336	17.8143
ALG-3	protein_coding_AS	WBGene00020187	5.71831	127.174	22.3999
ALG-3	protein_coding_AS	WBGene00020188	0.0513718	0.155459	9.41206
ALG-3	protein_coding_AS	WBGene00020189	2.44733	0.57882	0.242013
ALG-3	protein_coding_AS	WBGene00020190	8.85284	32.582	3.68812
ALG-3	protein_coding_AS	WBGene00020191	0.638749	0.300917	0.491148
ALG-3	protein_coding_AS	WBGene00020192	1.01697	0.173415	0.162247
ALG-3	protein_coding_AS	WBGene00020193	4.07925	18.7172	4.58668
ALG-3	protein_coding_AS	WBGene00020195	1.27388	0.0917076	0.0689376
ALG-3	protein_coding_AS	WBGene00020196	0.0513718	0.0508538	4.63929
ALG-3	protein_coding_AS	WBGene00020197	0.660967	0.260064	0.482314
ALG-3	protein_coding_AS	WBGene00020199	0.656629	0.155459	0.243219
ALG-3	protein_coding_AS	WBGene00020200	0.229883	0.01	0.109573
ALG-3	protein_coding_AS	WBGene00020201	0.01	0.0508538	5.08538
ALG-3	protein_coding_AS	WBGene00020202	1.41465	27.9942	20.2597
ALG-3	protein_coding_AS	WBGene00020203	1.10191	0.196313	0.234203
ALG-3	pseudogene_AS	WBGene00020204	0.731087	0.155459	0.225707
ALG-3	protein_coding_AS	WBGene00020205	0.134115	0.01	0.519363
ALG-3	protein_coding_AS	WBGene00020207	4.15051	0.63763	0.159187
ALG-3	protein_coding_AS	WBGene00020208	4.50932	1.45816	0.325249
ALG-3	protein_coding_AS	WBGene00020209	10.329	7.44008	0.723121
ALG-3	protein_coding_AS	WBGene00020212	249.996	23.5974	0.0945284
ALG-3	protein_coding_AS	WBGene00020214	8.5262	2.24756	0.270588
ALG-3	protein_coding_AS	WBGene00020215	0.18417	0.305858	2.96986
ALG-3	protein_coding_AS	WBGene00020216	1.82908	42.439	23.1512
ALG-3	protein_coding_AS	WBGene00020217	0.204856	0.114605	0.679007
ALG-3	protein_coding_AS	WBGene00020218	0.643601	0.0737512	0.0904754
ALG-3	protein_coding_AS	WBGene00020219	0.0317746	0.01	0.593372
ALG-3	protein_coding_AS	WBGene00020220	1.92217	4.56188	2.36724
ALG-3	protein_coding_AS	WBGene00020221	0.0203429	0.01	0.662941
ALG-3	protein_coding_AS	WBGene00020222	0.743711	6.33028	9.31264
ALG-3	protein_coding_AS	WBGene00020223	9.52413	187.122	19.7359
ALG-3	protein_coding_AS	WBGene00020224	0.0431996	0.01	0.565446
ALG-3	protein_coding_AS	WBGene00020225	0.0306859	0.01	0.59733
ALG-3	protein_coding_AS	WBGene00020227	0.329695	0.178356	0.520384
ALG-3	protein_coding_AS	WBGene00020228	0.0617147	0.01	0.54408
ALG-3	protein_coding_AS	WBGene00020229	1.06071	0.0304269	0.0250784
ALG-3	protein_coding_AS	WBGene00020230	0.73988	0.0304269	0.0369919
ALG-3	protein_coding_AS	WBGene00020231	1.97388	0.318874	0.16689
ALG-3	protein_coding_AS	WBGene00020232	0.0513718	0.01	0.553912
ALG-3	protein_coding_AS	WBGene00020233	0.117771	0.01	0.0889265
ALG-3	protein_coding_AS	WBGene00020234	8.47073	4.41983	0.525463
ALG-3	protein_coding_AS	WBGene00020235	10.8086	1.71959	0.159315
ALG-3	protein_coding_AS	WBGene00020236	0.142335	0.01	0.0702573
ALG-3	protein_coding_AS	WBGene00020237	0.0763992	0.0312504	2.66005
ALG-3	pseudogene_AS	WBGene00020238	0.0970851	0.0737512	1.37332
ALG-3	protein_coding_AS	WBGene00020241	0.0763992	0.01	0.535014
ALG-3	protein_coding_AS	WBGene00020242	0.18417	0.01	0.0720546
ALG-3	protein_coding_AS	WBGene00020243	0.183204	0.0917076	0.629563
ALG-3	protein_coding_AS	WBGene00020244	0.01	0.01	1
ALG-3	protein_coding_AS	WBGene00020245	0.540172	0.132561	0.319789
ALG-3	protein_coding_AS	WBGene00020246	4.08354	59.1	14.5069
ALG-3	protein_coding_AS	WBGene00020247	0.479938	5.90799	15.1368
ALG-3	protein_coding_AS	WBGene00020248	0.283817	0.155459	0.769033
ALG-3	protein_coding_AS	WBGene00020249	0.251904	0.0917076	0.264717
ALG-3	protein_coding_AS	WBGene00020250	0.271255	0.173415	0.449664
ALG-3	protein_coding_AS	WBGene00020251	1.92514	0.775519	0.405262
ALG-3	protein_coding_AS	WBGene00020252	0.0306859	0.01	0.59733
ALG-3	protein_coding_AS	WBGene00020254	9.67387	0.814916	0.0875923
ALG-3	protein_coding_AS	WBGene00020256	24.1006	3.99306	0.165635
ALG-3	protein_coding_AS	WBGene00020258	1.26954	0.801045	0.63364
ALG-3	protein_coding_AS	WBGene00020259	2.88779	0.864796	0.308301
ALG-3	protein_coding_AS	WBGene00020260	0.0970851	0.01	0.132344
ALG-3	protein_coding_AS	WBGene00020261	0.253123	0.01	0.0398204
ALG-3	pseudogene_AS	WBGene00020262	2287.13	306.331	0.133938
ALG-3	protein_coding_AS	WBGene00020263	14.236	9.46911	0.665037
ALG-3	protein_coding_AS	WBGene00020264	4.67148	2.5874	0.554053
ALG-3	protein_coding_AS	WBGene00020265	0.811406	25.4191	32.1693
ALG-3	protein_coding_AS	WBGene00020266	0.297969	0.0545678	0.195464
ALG-3	protein_coding_AS	WBGene00020267	0.331792	0.114605	0.343579
ALG-3	protein_coding_AS	WBGene00020268	3.25523	12.5886	3.86408
ALG-3	protein_coding_AS	WBGene00020269	8.36072	40.69	4.914
ALG-3	protein_coding_AS	WBGene00020270	0.436742	0.0737512	0.160067
ALG-3	protein_coding_AS	WBGene00020273	21.9678	3.01974	0.137733
ALG-3	protein_coding_AS	WBGene00020274	6.3873	8.9894	1.41633
ALG-3	protein_coding_AS	WBGene00020275	10.6199	116.935	11.224
ALG-3	protein_coding_AS	WBGene00020276	0.01	0.01	1
ALG-3	protein_coding_AS	WBGene00020277	0.498836	0.0917397	0.220877
ALG-3	protein_coding_AS	WBGene00020279	1.46996	0.645718	0.445573
ALG-3	protein_coding_AS	WBGene00020280	2.86458	0.617203	0.211923
ALG-3	protein_coding_AS	WBGene00020281	0.821004	0.47022	0.628387
ALG-3	protein_coding_AS	WBGene00020282	3.10079	69.0442	22.4993
ALG-3	protein_coding_AS	WBGene00020283	0.0203429	0.0304269	2.70563
ALG-3	protein_coding_AS	WBGene00020284	33.0403	12.1689	0.368424
ALG-3	protein_coding_AS	WBGene00020285	68.3647	15.1848	0.222583
ALG-3	protein_coding_AS	WBGene00020286	0.941887	0.941563	1.18425
ALG-3	protein_coding_AS	WBGene00020287	4.81194	3.69577	0.782545
ALG-3	protein_coding_AS	WBGene00020288	0.01	0.155459	15.5459
ALG-3	protein_coding_AS	WBGene00020289	4.49731	131.593	29.2379
ALG-3	protein_coding_AS	WBGene00020290	0.677312	0.132561	0.167237
ALG-3	protein_coding_AS	WBGene00020291	0.627257	0.0737512	0.105621
ALG-3	pseudogene_AS	WBGene00020292	0.349688	1.98761	5.9924
ALG-3	protein_coding_AS	WBGene00020293	2.66947	24.9665	9.42309
ALG-3	protein_coding_AS	WBGene00020294	2.27045	0.627582	0.279367
ALG-3	pseudogene_AS	WBGene00020295	1.92383	2.71985	1.44559
ALG-3	protein_coding_AS	WBGene00020296	5.92233	2.26551	0.380943
ALG-3	protein_coding_AS	WBGene00020297	20.0189	11.794	0.589386
ALG-3	protein_coding_AS	WBGene00020298	10.1245	11.2171	1.12778
ALG-3	protein_coding_AS	WBGene00020299	0.353999	0.523143	1.3421
ALG-3	protein_coding_AS	WBGene00020300	3.5644	15.6087	4.47382
ALG-3	protein_coding_AS	WBGene00020301	190.016	625.57	3.30569
ALG-3	protein_coding_AS	WBGene00020302	0.0306859	0.01	0.59733
ALG-3	pseudogene_AS	WBGene00020304	0.647943	0.114605	0.175825
ALG-3	protein_coding_AS	WBGene00020305	0.01	0.0737512	7.37512
ALG-3	pseudogene_AS	WBGene00020306	7.51183	0.510127	0.0700761
ALG-3	protein_coding_AS	WBGene00020307	0.735028	0.155459	0.215012
ALG-3	pseudogene_AS	WBGene00020308	0.01	0.0508538	5.08538
ALG-3	pseudogene_AS	WBGene00020309	0.333313	0.01	0.0316056
ALG-3	protein_coding_AS	WBGene00020311	1.12156	3.80988	3.41891
ALG-3	protein_coding_AS	WBGene00020313	160.777	228.321	1.42063
ALG-3	protein_coding_AS	WBGene00020314	4.28034	16.7791	3.92933
ALG-3	protein_coding_AS	WBGene00020315	0.46177	0.01	0.022316
ALG-3	protein_coding_AS	WBGene00020316	4.57903	15.0529	3.44226
ALG-3	protein_coding_AS	WBGene00020317	0.634633	0.673542	1.42294
ALG-3	protein_coding_AS	WBGene00020318	15.1462	1.58402	0.104253
ALG-3	protein_coding_AS	WBGene00020319	0.179829	0.137502	0.646022
ALG-3	protein_coding_AS	WBGene00020320	0.246228	0.0737512	0.335174
ALG-3	protein_coding_AS	WBGene00020321	0.159143	0.01	0.0635065
ALG-3	protein_coding_AS	WBGene00020322	1.21644	0.346712	0.329198
ALG-3	protein_coding_AS	WBGene00020323	0.154801	0.257593	19.1137
ALG-3	protein_coding_AS	WBGene00020324	0.46177	0.132561	0.248781
ALG-3	protein_coding_AS	WBGene00020325	0.689314	0.155459	0.242313
ALG-3	protein_coding_AS	WBGene00020326	0.204856	0.137502	1.00612
ALG-3	protein_coding_AS	WBGene00020327	0.503141	0.01	0.0199895
ALG-3	protein_coding_AS	WBGene00020328	0.118756	0.0737512	0.760899
ALG-3	protein_coding_AS	WBGene00020329	0.138457	0.155459	1.11983
ALG-3	protein_coding_AS	WBGene00020330	0.645108	0.323815	0.695484
ALG-3	protein_coding_AS	WBGene00020333	0.142798	0.01	0.518142
ALG-3	protein_coding_AS	WBGene00020334	1.70346	0.341771	0.233821
ALG-3	protein_coding_AS	WBGene00020335	0.0306859	0.0737512	1.83831
ALG-3	pseudogene_AS	WBGene00020338	0.0970851	0.01	0.132344
ALG-3	protein_coding_AS	WBGene00020339	0.241886	0.0508538	0.335773
ALG-3	protein_coding_AS	WBGene00020340	2.44713	0.93382	0.388144
ALG-3	protein_coding_AS	WBGene00020341	2.58145	0.27802	0.106031
ALG-3	protein_coding_AS	WBGene00020342	6.99136	25.8334	3.70615
ALG-3	protein_coding_AS	WBGene00020343	0.456342	0.0917076	0.322466
ALG-3	protein_coding_AS	WBGene00020345	7.4739	3.24646	0.555539
ALG-3	protein_coding_AS	WBGene00020346	10.839	9.01372	0.846225
ALG-3	protein_coding_AS	WBGene00020347	19.1902	109.082	5.68495
ALG-3	protein_coding_AS	WBGene00020348	2.63213	3.50874	1.32443
ALG-3	protein_coding_AS	WBGene00020349	27.8096	127.733	4.63016
ALG-3	protein_coding_AS	WBGene00020350	4.79793	86.5026	19.4269
ALG-3	protein_coding_AS	WBGene00020351	0.01	0.01	1
ALG-3	pseudogene_AS	WBGene00020352	437.584	49.0768	0.112026
ALG-3	protein_coding_AS	WBGene00020353	2.42131	35.8594	14.7865
ALG-3	protein_coding_AS	WBGene00020354	0.370343	0.0917076	0.325368
ALG-3	protein_coding_AS	WBGene00020356	1.27388	20.5282	16.156
ALG-3	protein_coding_AS	WBGene00020357	0.681653	0.137502	0.318035
ALG-3	protein_coding_AS	WBGene00020358	0.561872	0.0737512	0.101928
ALG-3	protein_coding_AS	WBGene00020359	0.120223	0.01	0.521697
ALG-3	protein_coding_AS	WBGene00020360	4.06937	0.266214	0.0735736
ALG-3	protein_coding_AS	WBGene00020361	0.138457	0.137502	1.02299
ALG-3	protein_coding_AS	WBGene00020362	0.646374	0.01	0.0154992
ALG-3	protein_coding_AS	WBGene00020363	14.4186	1.71465	0.118623
ALG-3	pseudogene_AS	WBGene00020364	0.0763992	0.01	0.535014
ALG-3	protein_coding_AS	WBGene00020365	0.161711	0.01	0.0626964
ALG-3	protein_coding_AS	WBGene00020366	0.436742	1.25538	2.92021
ALG-3	protein_coding_AS	WBGene00020368	0.457121	0.196313	0.42
ALG-3	protein_coding_AS	WBGene00020369	0.851482	0.364669	0.468276
ALG-3	protein_coding_AS	WBGene00020370	0.898855	18.8378	21.128
ALG-3	pseudogene_AS	WBGene00020371	0.395371	0.01	0.0253202
ALG-3	protein_coding_AS	WBGene00020372	3.7316	101.782	27.8613
ALG-3	protein_coding_AS	WBGene00020373	1.41868	0.323815	0.226228
ALG-3	protein_coding_AS	WBGene00020374	2.11536	22.5175	10.9447
ALG-3	protein_coding_AS	WBGene00020375	4.38788	32.9322	7.49742
ALG-3	protein_coding_AS	WBGene00020376	1.08503	0.827979	0.807779
ALG-3	protein_coding_AS	WBGene00020377	2.84038	75.6945	26.6966
ALG-3	protein_coding_AS	WBGene00020379	0.334575	0.132561	0.458059
ALG-3	protein_coding_AS	WBGene00020380	0.42573	5.81533	14.5223
ALG-3	pseudogene_AS	WBGene00020381	0.2876	6.3662	22.153
ALG-3	protein_coding_AS	WBGene00020382	1.52645	25.2157	16.5402
ALG-3	protein_coding_AS	WBGene00020383	8.50345	15.2058	1.78496
ALG-3	protein_coding_AS	WBGene00020384	0.312627	0.0917076	0.235369
ALG-3	protein_coding_AS	WBGene00020385	0.0932009	0.01	0.528344
ALG-3	protein_coding_AS	WBGene00020386	0.590227	0.0917076	0.13852
ALG-3	pseudogene_AS	WBGene00020388	1.25754	9.18872	7.47034
ALG-3	protein_coding_AS	WBGene00020389	12.1974	8.32585	0.687033
ALG-3	protein_coding_AS	WBGene00020390	16.6136	2.62018	0.158058
ALG-3	protein_coding_AS	WBGene00020391	13.0948	6.35054	0.486469
ALG-3	protein_coding_AS	WBGene00020392	34.3795	26.6375	0.779989
ALG-3	protein_coding_AS	WBGene00020393	1.24017	0.63763	0.517709
ALG-3	protein_coding_AS	WBGene00020394	0.163486	0.0508538	0.263704
ALG-3	protein_coding_AS	WBGene00020396	0.748621	0.114605	0.204581
ALG-3	protein_coding_AS	WBGene00020397	1.43503	0.805986	0.550776
ALG-3	protein_coding_AS	WBGene00020398	7.58965	2.64507	0.354275
ALG-3	protein_coding_AS	WBGene00020399	7.15787	4.64178	0.646725
ALG-3	protein_coding_AS	WBGene00020400	0.142798	0.164437	4.15041
ALG-3	protein_coding_AS	WBGene00020401	5.5053	5.8921	1.0703
ALG-3	protein_coding_AS	WBGene00020402	1.94554	1.32901	0.731964
ALG-3	protein_coding_AS	WBGene00020403	45.2043	10.6493	0.235456
ALG-3	protein_coding_AS	WBGene00020404	6.62422	1.46953	0.221956
ALG-3	protein_coding_AS	WBGene00020407	14.117	2.02847	0.144879
ALG-3	protein_coding_AS	WBGene00020408	0.353999	0.628262	1.8867
ALG-3	protein_coding_AS	WBGene00020409	0.179829	0.0737512	0.352046
ALG-3	protein_coding_AS	WBGene00020410	0.117771	0.01	0.0889265
ALG-3	protein_coding_AS	WBGene00020411	4.64959	14.4971	3.11731
ALG-3	protein_coding_AS	WBGene00020412	7.24286	8.6087	1.19277
ALG-3	protein_coding_AS	WBGene00020413	0.138598	0.260064	1.87942
ALG-3	protein_coding_AS	WBGene00020414	5.96371	133.359	22.4441
ALG-3	protein_coding_AS	WBGene00020415	0.221545	0.178356	0.762354
ALG-3	protein_coding_AS	WBGene00020416	1.12474	27.3289	24.3882
ALG-3	protein_coding_AS	WBGene00020417	1.76268	14.4809	8.2198
ALG-3	protein_coding_AS	WBGene00020418	0.615254	0.01	0.0179977
ALG-3	protein_coding_AS	WBGene00020419	1.48107	27.6499	21.7777
ALG-3	protein_coding_AS	WBGene00020420	0.179829	0.132561	0.916354
ALG-3	protein_coding_AS	WBGene00020421	0.188307	0.0508538	0.215876
ALG-3	protein_coding_AS	WBGene00020422	7.40457	5.81533	0.788384
ALG-3	protein_coding_AS	WBGene00020423	30.2858	30.8861	1.02074
ALG-3	protein_coding_AS	WBGene00020424	0.154801	0.0508538	4.60207
ALG-3	protein_coding_AS	WBGene00020425	4.77931	12.3628	2.59568
ALG-3	protein_coding_AS	WBGene00020426	0.225542	0.114605	0.558153
ALG-3	protein_coding_AS	WBGene00020427	3.40862	0.301137	0.0891545
ALG-3	protein_coding_AS	WBGene00020428	0.0513718	0.01	0.553912
ALG-3	protein_coding_AS	WBGene00020430	0.0306859	0.0508538	4.68271
ALG-3	protein_coding_AS	WBGene00020431	0.0306859	0.01	0.59733
ALG-3	pseudogene_AS	WBGene00020432	0.312627	0.242107	1.01726
ALG-3	protein_coding_AS	WBGene00020433	0.473773	25.6	63.8158
ALG-3	protein_coding_AS	WBGene00020435	4.67045	135.602	29.6135
ALG-3	protein_coding_AS	WBGene00020436	0.75875	0.720984	0.94823
ALG-3	protein_coding_AS	WBGene00020437	12.0915	36.3033	3.0247
ALG-3	protein_coding_AS	WBGene00020438	0.246228	0.01	0.0411989
ALG-3	pseudogene_AS	WBGene00020439	0.11346	0.01	0.52305
ALG-3	pseudogene_AS	WBGene00020440	0.0513718	0.0508538	4.63929
ALG-3	protein_coding_AS	WBGene00020441	3.29012	5.76641	1.90201
ALG-3	protein_coding_AS	WBGene00020442	5.6077	30.6502	5.46503
ALG-3	protein_coding_AS	WBGene00020443	0.931211	2.19188	2.35138
ALG-3	protein_coding_AS	WBGene00020444	0.138457	0.178356	1.30908
ALG-3	protein_coding_AS	WBGene00020445	0.094921	0.114605	4.96766
ALG-3	protein_coding_AS	WBGene00020446	2.17308	11.8225	5.43118
ALG-3	protein_coding_AS	WBGene00020447	7.52404	29.5961	3.93142
ALG-3	protein_coding_AS	WBGene00020448	4.70192	0.860687	0.19388
ALG-3	protein_coding_AS	WBGene00020449	7.91925	2.10348	0.269129
ALG-3	protein_coding_AS	WBGene00020450	109.936	12.8369	0.117119
ALG-3	protein_coding_AS	WBGene00020451	145.858	14.2865	0.0980578
ALG-3	protein_coding_AS	WBGene00020452	0.326308	0.0508538	0.1618
ALG-3	protein_coding_AS	WBGene00020453	8.4532	1.0109	0.120969
ALG-3	protein_coding_AS	WBGene00020454	0.01	0.01	1
ALG-3	protein_coding_AS	WBGene00020455	1.9452	0.224533	0.114111
ALG-3	protein_coding_AS	WBGene00020456	144.577	17.3038	0.1196
ALG-3	protein_coding_AS	WBGene00020457	646.323	78.4364	0.121366
ALG-3	pseudogene_AS	WBGene00020458	5.19833	1.88301	0.363001
ALG-3	pseudogene_AS	WBGene00020459	5.50964	0.260064	0.0481962
ALG-3	protein_coding_AS	WBGene00020460	0.565199	0.0508538	0.0932132
ALG-3	protein_coding_AS	WBGene00020461	8.63295	20.5345	2.37587
ALG-3	protein_coding_AS	WBGene00020462	6.02537	1.46953	0.243755
ALG-3	protein_coding_AS	WBGene00020463	131.589	33.8006	0.256766
ALG-3	protein_coding_AS	WBGene00020464	152.049	57.3612	0.377402
ALG-3	protein_coding_AS	WBGene00020465	0.615329	0.405522	0.670639
ALG-3	protein_coding_AS	WBGene00020466	7.92095	3.11043	0.393278
ALG-3	protein_coding_AS	WBGene00020467	4.28524	0.573135	0.109934
ALG-3	protein_coding_AS	WBGene00020468	0.740197	4.02062	6.31021
ALG-3	protein_coding_AS	WBGene00020469	0.113429	0.01	0.523056
ALG-3	protein_coding_AS	WBGene00020471	1.87332	0.346712	0.230836
ALG-3	protein_coding_AS	WBGene00020472	0.198544	0.878428	4.35326
ALG-3	protein_coding_AS	WBGene00020473	11.2313	1.20441	0.107327
ALG-3	protein_coding_AS	WBGene00020474	4.45123	0.866215	0.195093
ALG-3	protein_coding_AS	WBGene00020475	4.68632	1.6738	0.35714
ALG-3	protein_coding_AS	WBGene00020476	0.519486	0.01	0.0201723
ALG-3	protein_coding_AS	WBGene00020478	0.604284	0.317558	0.552521
ALG-3	protein_coding_AS	WBGene00020479	0.478114	0.01	0.0213699
ALG-3	protein_coding_AS	WBGene00020480	1.26188	1.10184	1.04374
ALG-3	protein_coding_AS	WBGene00020481	1.99157	0.955482	0.531428
ALG-3	protein_coding_AS	WBGene00020482	1.6092	0.423479	0.273657
ALG-3	protein_coding_AS	WBGene00020483	0.0763992	0.0917076	1.1072
ALG-3	protein_coding_AS	WBGene00020484	0.570562	0.01	0.0184703
ALG-3	protein_coding_AS	WBGene00020485	0.0928611	0.0508538	4.61383
ALG-3	protein_coding_AS	WBGene00020486	159.399	17.7162	0.111143
ALG-3	protein_coding_AS	WBGene00020488	0.0306859	0.01	0.59733
ALG-3	protein_coding_AS	WBGene00020489	0.713352	0.249067	0.285518
ALG-3	protein_coding_AS	WBGene00020490	2.19598	0.364669	0.168827
ALG-3	protein_coding_AS	WBGene00020491	1.42371	0.260877	0.183534
ALG-3	pseudogene_AS	WBGene00020492	0.0927436	0.01	0.528492
ALG-3	protein_coding_AS	WBGene00020494	4.72083	0.528084	0.113248
ALG-3	protein_coding_AS	WBGene00020496	68.5528	9.03832	0.131715
ALG-3	protein_coding_AS	WBGene00020497	0.262572	0.01	0.0480916
ALG-3	protein_coding_AS	WBGene00020498	7.44426	2.74274	0.367949
ALG-3	protein_coding_AS	WBGene00020499	3.36188	4.06983	1.21506
ALG-3	protein_coding_AS	WBGene00020500	3.11799	38.3546	12.3533
ALG-3	protein_coding_AS	WBGene00020501	0.35834	0.01	0.037731
ALG-3	protein_coding_AS	WBGene00020502	1.4336	0.705448	0.501719
ALG-3	protein_coding_AS	WBGene00020503	0.269486	0.0817201	0.237523
ALG-3	protein_coding_AS	WBGene00020504	2.0358	0.387566	0.191726
ALG-3	protein_coding_AS	WBGene00020505	0.01	0.01	1
ALG-3	protein_coding_AS	WBGene00020506	0.168267	0.0508538	0.346917
ALG-3	protein_coding_AS	WBGene00020507	2.31249	0.501149	0.234599
ALG-3	protein_coding_AS	WBGene00020508	0.420398	0.237166	0.540667
ALG-3	protein_coding_AS	WBGene00020509	0.727608	0.155459	0.260442
ALG-3	protein_coding_AS	WBGene00020510	0.117771	0.0508538	0.375021
ALG-3	protein_coding_AS	WBGene00020511	10.4403	1.9059	0.185382
ALG-3	protein_coding_AS	WBGene00020516	1.38565	0.869737	0.625651
ALG-3	protein_coding_AS	WBGene00020517	2.24224	24.9477	11.7038
ALG-3	protein_coding_AS	WBGene00020520	0.354814	0.0917076	0.303368
ALG-3	pseudogene_AS	WBGene00020522	0.18417	0.01	0.0720546
ALG-3	protein_coding_AS	WBGene00020523	0.0970851	0.01	0.132344
ALG-3	protein_coding_AS	WBGene00020524	0.225542	0.0418756	0.228275
ALG-3	protein_coding_AS	WBGene00020525	0.0306859	0.0737512	1.83831
ALG-3	protein_coding_AS	WBGene00020526	1.17479	22.192	20.1421
ALG-3	protein_coding_AS	WBGene00020527	83.4868	8.64774	0.103765
ALG-3	protein_coding_AS	WBGene00020528	2.93083	2.65613	0.966785
ALG-3	protein_coding_AS	WBGene00020530	4.57887	0.714396	0.153077
ALG-3	protein_coding_AS	WBGene00020531	7.76976	266.959	34.6078
ALG-3	protein_coding_AS	WBGene00020532	3.06875	0.510127	0.166229
ALG-3	protein_coding_AS	WBGene00020533	10.6095	109.51	10.3275
ALG-3	protein_coding_AS	WBGene00020534	0.590227	20.394	34.8916
ALG-3	protein_coding_AS	WBGene00020537	0.204856	0.01	0.0554238
ALG-3	protein_coding_AS	WBGene00020539	0.01	0.214269	21.4269
ALG-3	protein_coding_AS	WBGene00020540	24.8949	1.74703	0.0700121
ALG-3	protein_coding_AS	WBGene00020541	0.01	0.01	1
ALG-3	protein_coding_AS	WBGene00020542	0.0582671	0.0418756	0.846139
ALG-3	protein_coding_AS	WBGene00020543	0.253176	0.0418756	0.178013
ALG-3	protein_coding_AS	WBGene00020544	0.166038	0.01	0.0614306
ALG-3	protein_coding_AS	WBGene00020546	0.175487	0.01	0.514664
ALG-3	pseudogene_AS	WBGene00020547	0.179829	0.0508538	0.344165
ALG-3	protein_coding_AS	WBGene00020549	11.0736	31.5831	2.85079
ALG-3	protein_coding_AS	WBGene00020550	0.179829	0.01	0.0580709
ALG-3	protein_coding_AS	WBGene00020551	12.8222	26.3677	2.05604
ALG-3	protein_coding_AS	WBGene00020553	6.01306	1.97012	0.327586
ALG-3	protein_coding_AS	WBGene00020554	0.258231	0.300917	17.1031
ALG-3	protein_coding_AS	WBGene00020555	0.0971566	0.155459	1.94179
ALG-3	protein_coding_AS	WBGene00020556	0.333313	1.49243	4.84156
ALG-3	protein_coding_AS	WBGene00020557	0.565199	4.28711	7.65207
ALG-3	protein_coding_AS	WBGene00020558	8.80014	3.2918	0.374243
ALG-3	protein_coding_AS	WBGene00020559	0.53583	0.323815	0.709385
ALG-3	protein_coding_AS	WBGene00020560	0.2876	0.01	0.0348312
ALG-3	protein_coding_AS	WBGene00020561	0.457428	0.278354	0.648984
ALG-3	protein_coding_AS	WBGene00020562	0.871055	0.242107	0.248147
ALG-3	protein_coding_AS	WBGene00020563	6.31537	0.796104	0.132861
ALG-3	protein_coding_AS	WBGene00020564	47.6291	5.86426	0.125272
ALG-3	protein_coding_AS	WBGene00020565	0.643601	0.0917076	0.218003
ALG-3	protein_coding_AS	WBGene00020566	0.106534	0.0917076	8.69538
ALG-3	protein_coding_AS	WBGene00020567	0.35834	0.114605	0.476501
ALG-3	protein_coding_AS	WBGene00020569	0.266914	0.01	0.037505
ALG-3	protein_coding_AS	WBGene00020571	0.46177	0.114605	0.264541
ALG-3	protein_coding_AS	WBGene00020572	1.83364	0.155459	0.0845954
ALG-3	protein_coding_AS	WBGene00020573	0.01	0.0508538	5.08538
ALG-3	protein_coding_AS	WBGene00020574	1.15411	0.178356	0.1894
ALG-3	protein_coding_AS	WBGene00020575	4.92942	0.911456	0.18021
ALG-3	protein_coding_AS	WBGene00020576	6.89228	1.33776	0.194232
ALG-3	protein_coding_AS	WBGene00020577	0.311665	0.01	0.0323925
ALG-3	pseudogene_AS	WBGene00020578	0.0306859	0.01	0.59733
ALG-3	protein_coding_AS	WBGene00020579	3.03959	3.6155	1.21728
ALG-3	protein_coding_AS	WBGene00020580	1.65057	39.213	23.9017
ALG-3	protein_coding_AS	WBGene00020581	0.542154	0.282961	0.502338
ALG-3	protein_coding_AS	WBGene00020582	0.374685	0.323815	0.887915
ALG-3	protein_coding_AS	WBGene00020583	0.0306859	0.01	0.59733
ALG-3	protein_coding_AS	WBGene00020584	0.166318	0.147086	7.2744
ALG-3	protein_coding_AS	WBGene00020585	0.0927436	0.01	0.528492
ALG-3	protein_coding_AS	WBGene00020586	0.46177	0.382625	0.80872
ALG-3	protein_coding_AS	WBGene00020587	0.0763992	0.0508538	0.821109
ALG-3	protein_coding_AS	WBGene00020588	21.7822	20.8555	0.952997
ALG-3	protein_coding_AS	WBGene00020590	0.0306859	0.01	0.59733
ALG-3	pseudogene_AS	WBGene00020591	0.138457	0.155459	1.11983
ALG-3	protein_coding_AS	WBGene00020592	0.544513	0.137502	0.251105
ALG-3	protein_coding_AS	WBGene00020593	0.0513718	0.01	0.553912
ALG-3	protein_coding_AS	WBGene00020594	0.204856	0.0508538	0.203661
ALG-3	protein_coding_AS	WBGene00020595	0.119361	0.0917076	0.659328
ALG-3	protein_coding_AS	WBGene00020596	1.14919	0.242107	0.217571
ALG-3	pseudogene_AS	WBGene00020598	17.0623	7.03409	0.414315
ALG-3	protein_coding_AS	WBGene00020599	0.204944	0.01	0.0553747
ALG-3	protein_coding_AS	WBGene00020600	6.27472	6.3402	1.02371
ALG-3	protein_coding_AS	WBGene00020601	7.12093	2.01051	0.282413
ALG-3	protein_coding_AS	WBGene00020602	0.154801	0.01	0.516689
ALG-3	protein_coding_AS	WBGene00020603	0.01	0.01	1
ALG-3	protein_coding_AS	WBGene00020604	1.41545	0.589143	0.419953
ALG-3	protein_coding_AS	WBGene00020605	0.778531	1.00531	1.52302
ALG-3	protein_coding_AS	WBGene00020607	0.0203429	0.114605	6.82586
ALG-3	protein_coding_AS	WBGene00020608	0.229883	0.01	0.109573
ALG-3	protein_coding_AS	WBGene00020609	0.18417	0.446376	3.02366
ALG-3	protein_coding_AS	WBGene00020611	0.0927436	0.114605	4.97715
ALG-3	protein_coding_AS	WBGene00020612	1.38191	0.01	0.00725895
ALG-3	protein_coding_AS	WBGene00020613	0.01	0.01	1
ALG-3	pseudogene_AS	WBGene00020614	0.0535425	0.01	0.228387
ALG-3	pseudogene_AS	WBGene00020615	0.163484	0.01	0.115472
ALG-3	protein_coding_AS	WBGene00020617	0.0306859	0.01	0.59733
ALG-3	protein_coding_AS	WBGene00020618	0.0513718	0.01	0.553912
ALG-3	pseudogene_AS	WBGene00020619	0.01	0.114605	11.4605
ALG-3	protein_coding_AS	WBGene00020620	0.0615626	0.0508538	4.62958
ALG-3	pseudogene_AS	WBGene00020622	0.117771	0.0737512	0.776318
ALG-3	protein_coding_AS	WBGene00020623	0.216005	0.114605	0.605929
ALG-3	protein_coding_AS	WBGene00020624	0.0306859	0.01	0.59733
ALG-3	protein_coding_AS	WBGene00020625	1.24119	2.7836	2.49254
ALG-3	protein_coding_AS	WBGene00020626	0.420398	0.114605	0.314202
ALG-3	protein_coding_AS	WBGene00020627	24.6881	117.453	4.758
ALG-3	protein_coding_AS	WBGene00020628	0.109599	0.0508538	0.719189
ALG-3	protein_coding_AS	WBGene00020629	9.48169	14.023	1.47782
ALG-3	protein_coding_AS	WBGene00020630	100.677	13.4887	0.133963
ALG-3	protein_coding_AS	WBGene00020631	0.0763992	0.01	0.535014
ALG-3	pseudogene_AS	WBGene00020632	19.8067	37.0059	1.8757
ALG-3	protein_coding_AS	WBGene00020633	1.76268	0.411631	0.23158
ALG-3	protein_coding_AS	WBGene00020634	0.138457	0.01	0.0722958
ALG-3	protein_coding_AS	WBGene00020635	8.9803	96.9085	10.8044
ALG-3	protein_coding_AS	WBGene00020636	3.10947	7.88454	2.54916
ALG-3	protein_coding_AS	WBGene00020637	0.0970869	0.01	0.132337
ALG-3	protein_coding_AS	WBGene00020638	4.103	0.528084	0.13016
ALG-3	protein_coding_AS	WBGene00020639	0.357278	0.0737512	0.174765
ALG-3	protein_coding_AS	WBGene00020640	0.2212	0.01	0.0517032
ALG-3	pseudogene_AS	WBGene00020641	0.242313	0.0508538	0.335736
ALG-3	pseudogene_AS	WBGene00020642	17.7067	5.01935	0.284077
ALG-3	protein_coding_AS	WBGene00020645	0.0763992	0.01	0.535014
ALG-3	protein_coding_AS	WBGene00020646	0.117771	0.155459	1.34851
ALG-3	protein_coding_AS	WBGene00020647	2.84805	3.90147	1.37987
ALG-3	protein_coding_AS	WBGene00020648	0.436742	0.0737512	0.160067
ALG-3	protein_coding_AS	WBGene00020649	2.40247	0.492171	0.21965
ALG-3	protein_coding_AS	WBGene00020650	0.0720577	0.0508538	4.62266
ALG-3	protein_coding_AS	WBGene00020651	0.0513718	0.01	0.553912
ALG-3	protein_coding_AS	WBGene00020652	6.08731	3.87248	0.637082
ALG-3	protein_coding_AS	WBGene00020653	2.28085	69.477	30.5659
ALG-3	protein_coding_AS	WBGene00020655	0.303944	10.725	50.6416
ALG-3	protein_coding_AS	WBGene00020656	1.42369	67.1335	47.2641
ALG-3	protein_coding_AS	WBGene00020657	2.85239	0.519005	0.182853
ALG-3	protein_coding_AS	WBGene00020658	0.528169	0.01	0.0204956
ALG-3	protein_coding_AS	WBGene00020659	1.8988	46.563	25.9485
ALG-3	protein_coding_AS	WBGene00020660	0.0927436	0.0737512	0.891773
ALG-3	protein_coding_AS	WBGene00020661	2.76089	55.6307	20.137
ALG-3	protein_coding_AS	WBGene00020662	0.432401	0.421008	1.39485
ALG-3	protein_coding_AS	WBGene00020663	0.268784	0.0508538	0.167181
ALG-3	protein_coding_AS	WBGene00020664	0.616711	0.251561	0.493354
ALG-3	protein_coding_AS	WBGene00020665	0.163886	0.01	0.0613255
ALG-3	protein_coding_AS	WBGene00020666	20.9366	1.3977	0.0648196
ALG-3	protein_coding_AS	WBGene00020667	0.229883	0.0508538	0.209608
ALG-3	protein_coding_AS	WBGene00020669	3.71244	0.196313	0.0533641
ALG-3	protein_coding_AS	WBGene00020670	0.0763992	0.01	0.535014
ALG-3	protein_coding_AS	WBGene00020672	0.0927436	0.135032	7.01984
ALG-3	protein_coding_AS	WBGene00020673	2.54349	0.0917076	0.0400115
ALG-3	protein_coding_AS	WBGene00020674	0.0513718	0.01	0.553912
ALG-3	protein_coding_AS	WBGene00020675	0.472214	2.5874	5.73766
ALG-3	protein_coding_AS	WBGene00020678	1.90298	0.203121	0.105221
ALG-3	protein_coding_AS	WBGene00020679	21.3953	54.2521	2.53889
ALG-3	protein_coding_AS	WBGene00020680	0.163484	0.0508538	0.26371
ALG-3	protein_coding_AS	WBGene00020682	3.83026	4.3787	1.17148
ALG-3	protein_coding_AS	WBGene00020683	20.3802	245.52	12.0558
ALG-3	protein_coding_AS	WBGene00020684	7.76976	6.97093	0.902829
ALG-3	protein_coding_AS	WBGene00020686	3.32267	99.8267	31.0283
ALG-3	protein_coding_AS	WBGene00020687	8.42073	4.83798	0.577615
ALG-3	protein_coding_AS	WBGene00020688	0.612209	0.0508538	0.17165
ALG-3	protein_coding_AS	WBGene00020689	0.285173	0.673542	3.50409
ALG-3	protein_coding_AS	WBGene00020690	0.138457	0.01	0.0722958
ALG-3	protein_coding_AS	WBGene00020691	0.2876	0.0508538	0.183069
ALG-3	protein_coding_AS	WBGene00020692	0.0970851	0.114605	1.65941
ALG-3	protein_coding_AS	WBGene00020693	0.661267	0.178356	0.39481
ALG-3	protein_coding_AS	WBGene00020694	0.161909	0.0508538	0.337622
ALG-3	protein_coding_AS	WBGene00020695	29.6138	11.0593	0.373241
ALG-3	protein_coding_AS	WBGene00020696	6.84376	2.73533	0.402816
ALG-3	protein_coding_AS	WBGene00020697	0.120357	0.155459	1.30935
ALG-3	protein_coding_AS	WBGene00020698	0.0513718	0.0508538	4.63929
ALG-3	protein_coding_AS	WBGene00020699	0.0970851	0.0508538	0.418438
ALG-3	protein_coding_AS	WBGene00020700	0.142798	0.0737512	6.89326
ALG-3	protein_coding_AS	WBGene00020701	0.452661	0.280491	13.4155
ALG-3	protein_coding_AS	WBGene00020702	1.40747	0.364669	0.280869
ALG-3	protein_coding_AS	WBGene00020703	0.138457	0.01	0.0722958
ALG-3	protein_coding_AS	WBGene00020705	3.24449	1.26839	0.393813
ALG-3	protein_coding_AS	WBGene00020706	5.63902	1.30117	0.238461
ALG-3	protein_coding_AS	WBGene00020707	4.33182	81.3611	18.7974
ALG-3	protein_coding_AS	WBGene00020708	0.362171	0.0737512	0.194434
ALG-3	protein_coding_AS	WBGene00020709	5.24302	8.07892	1.54743
ALG-3	protein_coding_AS	WBGene00020710	0.0970851	0.0508538	0.418438
ALG-3	pseudogene_AS	WBGene00020711	0.0513718	0.178356	6.01407
ALG-3	protein_coding_AS	WBGene00020712	0.163484	0.155459	1.65292
ALG-3	protein_coding_AS	WBGene00020713	3.94418	88.4674	23.6365
ALG-3	protein_coding_AS	WBGene00020714	0.0513718	0.0508538	4.63929
ALG-3	protein_coding_AS	WBGene00020715	4.45646	60.1061	13.935
ALG-3	protein_coding_AS	WBGene00020716	2.13069	3.64333	1.76615
ALG-3	protein_coding_AS	WBGene00020717	3.29548	1.59703	0.482773
ALG-3	protein_coding_AS	WBGene00020718	3.498	4.02898	1.18597
ALG-3	protein_coding_AS	WBGene00020719	14.6208	30.2183	2.07194
ALG-3	protein_coding_AS	WBGene00020720	0.200515	0.0737512	0.301254
ALG-3	protein_coding_AS	WBGene00020721	1.22383	0.359728	0.321326
ALG-3	protein_coding_AS	WBGene00020722	1.16611	0.0508538	0.0424835
ALG-3	protein_coding_AS	WBGene00020725	1.03765	0.201254	0.200344
ALG-3	protein_coding_AS	WBGene00020726	0.934225	0.178356	0.209206
ALG-3	protein_coding_AS	WBGene00020727	0.117771	0.01	0.0889265
ALG-3	protein_coding_AS	WBGene00020728	1.99993	0.946504	0.51515
ALG-3	pseudogene_AS	WBGene00020729	24.9851	4.39666	0.175542
ALG-3	protein_coding_AS	WBGene00020730	14.1806	15.5477	1.10172
ALG-3	protein_coding_AS	WBGene00020732	0.598395	0.13258	0.234369
ALG-3	protein_coding_AS	WBGene00020735	0.743628	0.446479	0.669802
ALG-3	protein_coding_AS	WBGene00020736	0.0306859	0.01	0.59733
ALG-3	protein_coding_AS	WBGene00020737	0.159143	0.0508538	0.349601
ALG-3	pseudogene_AS	WBGene00020739	0.0970851	0.174323	1.28308
ALG-3	protein_coding_AS	WBGene00020740	1.04864	0.21921	0.210148
ALG-3	protein_coding_AS	WBGene00020741	0.117771	0.01	0.0889265
ALG-3	protein_coding_AS	WBGene00020742	0.01	0.01	1
ALG-3	protein_coding_AS	WBGene00020743	0.01	0.01	1
ALG-3	protein_coding_AS	WBGene00020744	31.95	14.5182	0.454648
ALG-3	protein_coding_AS	WBGene00020746	0.0306859	0.01	0.59733
ALG-3	protein_coding_AS	WBGene00020747	0.167685	0.0917076	0.398267
ALG-3	protein_coding_AS	WBGene00020748	0.585885	0.137502	0.219368
ALG-3	protein_coding_AS	WBGene00020749	0.0763992	0.01	0.535014
ALG-3	protein_coding_AS	WBGene00020750	0.0763992	0.0508538	0.821109
ALG-3	pseudogene_AS	WBGene00020751	0.0970851	0.01	0.132344
ALG-3	protein_coding_AS	WBGene00020752	0.0306859	0.01	0.59733
ALG-3	protein_coding_AS	WBGene00020753	37.2156	4.00421	0.107495
ALG-3	protein_coding_AS	WBGene00020754	5.03782	1.67133	0.335081
ALG-3	protein_coding_AS	WBGene00020755	4.3049	0.872551	0.203162
ALG-3	protein_coding_AS	WBGene00020756	8.24724	0.928547	0.112263
ALG-3	protein_coding_AS	WBGene00020757	4.46896	13.3792	2.98906
ALG-3	protein_coding_AS	WBGene00020758	0.913539	0.01	0.0112877
ALG-3	protein_coding_AS	WBGene00020759	0.0763992	0.01	0.535014
ALG-3	protein_coding_AS	WBGene00020760	0.764397	0.464333	0.578049
ALG-3	protein_coding_AS	WBGene00020761	1.29831	0.614479	0.480726
ALG-3	protein_coding_AS	WBGene00020762	9.52232	16.2712	1.72256
ALG-3	protein_coding_AS	WBGene00020763	6.45624	3.0615	0.482347
ALG-3	protein_coding_AS	WBGene00020765	0.88144	0.447991	0.691409
ALG-3	protein_coding_AS	WBGene00020767	94.2822	8.9847	0.0952475
ALG-3	protein_coding_AS	WBGene00020770	2.82869	0.531253	0.187871
ALG-3	protein_coding_AS	WBGene00020771	0.0306859	0.01	0.59733
ALG-3	protein_coding_AS	WBGene00020772	0.0306859	0.01	0.59733
ALG-3	protein_coding_AS	WBGene00020773	0.0513718	0.0508538	4.63929
ALG-3	protein_coding_AS	WBGene00020774	0.291943	0.01	0.0407344
ALG-3	protein_coding_AS	WBGene00020775	0.117771	0.114605	1.06241
ALG-3	protein_coding_AS	WBGene00020777	0.344444	0.114605	0.329764
ALG-3	protein_coding_AS	WBGene00020778	2.97115	0.515068	0.162062
ALG-3	protein_coding_AS	WBGene00020779	2.54543	10.0682	3.96375
ALG-3	protein_coding_AS	WBGene00020781	6.07684	42.8706	7.07491
ALG-3	protein_coding_AS	WBGene00020782	2.45834	2.96991	1.22394
ALG-3	protein_coding_AS	WBGene00020783	2.26783	6.37427	2.87607
ALG-3	protein_coding_AS	WBGene00020784	1.93353	0.150819	0.0726256
ALG-3	protein_coding_AS	WBGene00020786	0.523827	0.187334	0.358901
ALG-3	protein_coding_AS	WBGene00020787	0.0927436	0.0508538	4.61387
ALG-3	protein_coding_AS	WBGene00020788	4.0124	1.90096	0.490955
ALG-3	protein_coding_AS	WBGene00020789	0.138457	0.114605	0.833736
ALG-3	protein_coding_AS	WBGene00020790	0.0763992	0.01	0.535014
ALG-3	protein_coding_AS	WBGene00020791	0.0720577	0.0737512	1.01263
ALG-3	protein_coding_AS	WBGene00020792	0.0306859	0.01	0.59733
ALG-3	protein_coding_AS	WBGene00020793	2.90969	0.447314	0.153953
ALG-3	protein_coding_AS	WBGene00020794	0.105155	0.0418756	0.684092
ALG-3	protein_coding_AS	WBGene00020795	0.179829	0.01	0.0580709
ALG-3	protein_coding_AS	WBGene00020796	4.87067	4.01102	0.825322
ALG-3	protein_coding_AS	WBGene00020797	16.6614	1.13282	0.0683769
ALG-3	protein_coding_AS	WBGene00020798	4.62071	5.87595	1.29696
ALG-3	protein_coding_AS	WBGene00020799	5.81022	1.34203	0.23345
ALG-3	protein_coding_AS	WBGene00020800	0.117771	0.178356	1.7498
ALG-3	protein_coding_AS	WBGene00020801	0.760055	0.318874	0.406404
ALG-3	protein_coding_AS	WBGene00020802	5.7405	68.1728	11.8751
ALG-3	protein_coding_AS	WBGene00020803	0.0473748	0.01	0.212735
ALG-3	protein_coding_AS	WBGene00020804	0.171656	0.155459	0.927104
ALG-3	protein_coding_AS	WBGene00020806	0.0927436	0.0508538	4.61387
ALG-3	protein_coding_AS	WBGene00020807	0.160005	0.01	0.0632294
ALG-3	protein_coding_AS	WBGene00020808	0.308285	0.0508538	0.181044
ALG-3	pseudogene_AS	WBGene00020809	2.1644	0.405522	0.188875
ALG-3	protein_coding_AS	WBGene00020811	0.705479	0.433361	0.507688
ALG-3	protein_coding_AS	WBGene00020812	2.0503	0.405807	0.199509
ALG-3	protein_coding_AS	WBGene00020813	0.621569	0.196313	0.533913
ALG-3	protein_coding_AS	WBGene00020817	1.34794	0.341771	0.276758
ALG-3	protein_coding_AS	WBGene00020819	9.34475	8.88051	0.952659
ALG-3	protein_coding_AS	WBGene00020820	4.97078	3.63839	0.748386
ALG-3	protein_coding_AS	WBGene00020821	70.9118	31.4139	0.443232
ALG-3	protein_coding_AS	WBGene00020822	2.85692	3.81767	1.34436
ALG-3	protein_coding_AS	WBGene00020823	5.68814	25.15	4.42609
ALG-3	protein_coding_AS	WBGene00020824	9.0753	140.691	15.503
ALG-3	protein_coding_AS	WBGene00020825	0.283258	0.237166	1.34165
ALG-3	protein_coding_AS	WBGene00020826	0.246228	0.0508538	0.189436
ALG-3	protein_coding_AS	WBGene00020827	15.7539	11.0487	0.705335
ALG-3	pseudogene_AS	WBGene00020829	25.5423	8.98144	0.354821
ALG-3	protein_coding_AS	WBGene00020830	0.957352	0.269042	0.276511
ALG-3	protein_coding_AS	WBGene00020831	6.40471	2.63814	0.414794
ALG-3	protein_coding_AS	WBGene00020832	13.6341	2.79661	0.205054
ALG-3	protein_coding_AS	WBGene00020833	0.159565	0.0508538	0.349464
ALG-3	protein_coding_AS	WBGene00020834	2.51291	0.260221	0.103576
ALG-3	protein_coding_AS	WBGene00020835	0.818884	0.0535358	0.0531793
ALG-3	protein_coding_AS	WBGene00020836	0.378091	0.114652	0.31218
ALG-3	protein_coding_AS	WBGene00020837	0.436742	0.0737512	0.160067
ALG-3	protein_coding_AS	WBGene00020838	6.49008	1.6738	0.258278
ALG-3	protein_coding_AS	WBGene00020839	5.26234	7.99902	1.51826
ALG-3	protein_coding_AS	WBGene00020840	5.7609	85.7898	14.8394
ALG-3	protein_coding_AS	WBGene00020841	1.44805	9.13979	6.40836
ALG-3	protein_coding_AS	WBGene00020842	1.36097	4.52416	3.32771
ALG-3	protein_coding_AS	WBGene00020843	4.2644	3.73543	0.889485
ALG-3	protein_coding_AS	WBGene00020844	0.250569	0.01	0.0661551
ALG-3	protein_coding_AS	WBGene00020845	0.0306859	0.0737512	1.83831
ALG-3	protein_coding_AS	WBGene00020846	0.627302	0.128022	0.234325
ALG-3	protein_coding_AS	WBGene00020847	0.141873	0.01	0.518265
ALG-3	protein_coding_AS	WBGene00020849	0.2212	0.0508538	0.337797
ALG-3	protein_coding_AS	WBGene00020850	0.6637	0.256247	0.425954
ALG-3	protein_coding_AS	WBGene00020851	0.117771	0.01	0.0889265
ALG-3	protein_coding_AS	WBGene00020852	3.10497	0.178356	0.0560585
ALG-3	protein_coding_AS	WBGene00020853	0.297445	0.01	0.0353988
ALG-3	protein_coding_AS	WBGene00020854	0.615254	0.0917076	0.119273
ALG-3	protein_coding_AS	WBGene00020855	2.97098	0.551405	0.194655
ALG-3	protein_coding_AS	WBGene00020856	0.0306859	0.01	0.59733
ALG-3	protein_coding_AS	WBGene00020857	0.319863	0.0737512	6.88306
ALG-3	protein_coding_AS	WBGene00020858	31.8091	515.609	16.2297
ALG-3	protein_coding_AS	WBGene00020859	0.138457	0.0917076	0.644484
ALG-3	protein_coding_AS	WBGene00020860	1.12474	18.6733	16.7254
ALG-3	protein_coding_AS	WBGene00020861	0.46177	0.178356	0.431278
ALG-3	protein_coding_AS	WBGene00020862	0.0306859	0.01	0.59733
ALG-3	protein_coding_AS	WBGene00020863	0.0970851	0.0508538	0.418438
ALG-3	protein_coding_AS	WBGene00020864	2.06863	63.6519	32.3809
ALG-3	protein_coding_AS	WBGene00020865	0.606571	0.0917076	0.167657
ALG-3	protein_coding_AS	WBGene00020866	1.21182	6.86784	5.67645
ALG-3	protein_coding_AS	WBGene00020867	1.07352	7.86584	7.64508
ALG-3	protein_coding_AS	WBGene00020868	0.01	0.01	1
ALG-3	protein_coding_AS	WBGene00020869	0.0742284	0.0304269	0.402205
ALG-3	protein_coding_AS	WBGene00020870	0.159143	0.0508538	0.349601
ALG-3	pseudogene_AS	WBGene00020873	0.0763992	0.01	0.535014
ALG-3	protein_coding_AS	WBGene00020874	0.01	0.01	1
ALG-3	protein_coding_AS	WBGene00020875	0.2876	0.0917076	0.331306
ALG-3	protein_coding_AS	WBGene00020878	0.0306859	0.01	0.59733
ALG-3	protein_coding_AS	WBGene00020879	0.0306859	0.01	0.59733
ALG-3	protein_coding_AS	WBGene00020880	0.0237906	0.0418756	1.48122
ALG-3	protein_coding_AS	WBGene00020881	0.01	0.0508538	5.08538
ALG-3	protein_coding_AS	WBGene00020882	0.370343	1.32407	3.76026
ALG-3	protein_coding_AS	WBGene00020883	2.75747	0.860759	0.298917
ALG-3	protein_coding_AS	WBGene00020884	2.56787	0.614732	0.239581
ALG-3	pseudogene_AS	WBGene00020885	0.308285	0.114605	0.368012
ALG-3	protein_coding_AS	WBGene00020886	0.0306859	0.01	0.59733
ALG-3	protein_coding_AS	WBGene00020887	0.0927436	0.0508538	4.61387
ALG-3	protein_coding_AS	WBGene00020888	0.0513718	0.01	0.553912
ALG-3	protein_coding_AS	WBGene00020889	0.0513718	0.48723	31.2137
ALG-3	protein_coding_AS	WBGene00020890	10.015	321.765	32.2342
ALG-3	protein_coding_AS	WBGene00020891	0.314517	0.196313	1.03469
ALG-3	pseudogene_AS	WBGene00020892	0.0970851	0.01	0.132344
ALG-3	protein_coding_AS	WBGene00020893	2.09136	0.319027	0.140393
ALG-3	protein_coding_AS	WBGene00020894	10.6217	12.3139	1.16183
ALG-3	protein_coding_AS	WBGene00020895	3.60659	116.904	32.4146
ALG-3	protein_coding_AS	WBGene00020896	8.08209	5.98369	0.740281
ALG-3	protein_coding_AS	WBGene00020897	0.823854	1.39848	2.14757
ALG-3	protein_coding_AS	WBGene00020898	11.2478	37.8446	3.36545
ALG-3	protein_coding_AS	WBGene00020900	0.150868	0.323815	2.12807
ALG-3	protein_coding_AS	WBGene00020901	0.283258	0.178356	0.633822
ALG-3	protein_coding_AS	WBGene00020902	411.21	46.8749	0.113962
ALG-3	protein_coding_AS	WBGene00020903	0.787668	0.300917	0.387663
ALG-3	protein_coding_AS	WBGene00020904	3.94499	83.5163	21.4128
ALG-3	protein_coding_AS	WBGene00020905	0.780263	8.59072	12.8664
ALG-3	protein_coding_AS	WBGene00020906	0.534279	0.22168	0.374819
ALG-3	protein_coding_AS	WBGene00020908	0.0763992	0.0737512	6.91013
ALG-3	protein_coding_AS	WBGene00020909	1.34424	0.971871	0.717622
ALG-3	protein_coding_AS	WBGene00020910	1.25754	0.451317	0.396754
ALG-3	protein_coding_AS	WBGene00020911	1.18156	0.114605	0.0960241
ALG-3	protein_coding_AS	WBGene00020912	0.203068	0.524153	9.77504
ALG-3	protein_coding_AS	WBGene00020913	0.134115	9.23315	467.047
ALG-3	protein_coding_AS	WBGene00020914	18.0029	359.606	20.1679
ALG-3	protein_coding_AS	WBGene00020915	16.1698	8.23426	0.509643
ALG-3	protein_coding_AS	WBGene00020917	0.120325	0.237166	17.1396
ALG-3	protein_coding_AS	WBGene00020918	0.01	0.0737512	7.37512
ALG-3	protein_coding_AS	WBGene00020919	1.34007	0.132561	0.0827698
ALG-3	protein_coding_AS	WBGene00020920	1.03966	0.260064	0.25034
ALG-3	protein_coding_AS	WBGene00020921	0.503141	0.137502	0.294135
ALG-3	protein_coding_AS	WBGene00020923	0.0517379	0.0508538	4.63887
ALG-3	protein_coding_AS	WBGene00020924	0.163484	0.0737512	1.35645
ALG-3	protein_coding_AS	WBGene00020927	0.626027	0.173415	0.292533
ALG-3	protein_coding_AS	WBGene00020929	0.0763992	0.261711	18.1075
ALG-3	protein_coding_AS	WBGene00020930	102.236	14.3903	0.140755
ALG-3	protein_coding_AS	WBGene00020931	5.12291	11.5478	2.26626
ALG-3	protein_coding_AS	WBGene00020932	3.92456	1.25134	0.318725
ALG-3	protein_coding_AS	WBGene00020933	3.59045	21.8145	6.10501
ALG-3	protein_coding_AS	WBGene00020935	13.9988	8.53325	0.609204
ALG-3	protein_coding_AS	WBGene00020936	6.2717	5.54237	0.883965
ALG-3	protein_coding_AS	WBGene00020937	0.822113	8.21811	9.97487
ALG-3	protein_coding_AS	WBGene00020938	2.9266	1.91085	0.649962
ALG-3	protein_coding_AS	WBGene00020939	0.432401	0.01	0.0266285
ALG-3	protein_coding_AS	WBGene00020940	4.78359	138.602	29.0078
ALG-3	protein_coding_AS	WBGene00020941	2.05228	0.655913	0.327953
ALG-3	protein_coding_AS	WBGene00020942	5.06276	43.1429	9.56425
ALG-3	protein_coding_AS	WBGene00020943	0.0763992	0.114605	7.19623
ALG-3	ncRNA_AS	WBGene00020944	8.70803	1.69669	0.19522
ALG-3	protein_coding_AS	WBGene00020945	0.46177	0.148903	0.278976
ALG-3	protein_coding_AS	WBGene00020946	0.21737	0.114605	0.875381
ALG-3	protein_coding_AS	WBGene00020947	0.138457	0.0508538	0.35839
ALG-3	protein_coding_AS	WBGene00020948	1.46156	1.03315	0.704724
ALG-3	protein_coding_AS	WBGene00020949	3.70154	5.97769	1.62304
ALG-3	protein_coding_AS	WBGene00020950	8.01672	47.9858	6.03322
ALG-3	protein_coding_AS	WBGene00020951	5.95604	14.4154	2.41906
ALG-3	protein_coding_AS	WBGene00020952	21.8265	4.78744	0.219394
ALG-3	protein_coding_AS	WBGene00020953	0.01	0.01	1
ALG-3	protein_coding_AS	WBGene00020954	2.17792	0.287446	0.146234
ALG-3	protein_coding_AS	WBGene00020955	31.8788	13.5026	0.426524
ALG-3	protein_coding_AS	WBGene00020957	2.6835	0.901311	0.334747
ALG-3	protein_coding_AS	WBGene00020961	0.85023	0.237166	0.30664
ALG-3	protein_coding_AS	WBGene00020962	0.817771	4.08779	5.21421
ALG-3	protein_coding_AS	WBGene00020964	7.09872	4.98	0.696694
ALG-3	protein_coding_AS	WBGene00020966	9.83445	184.188	18.8494
ALG-3	protein_coding_AS	WBGene00020967	0.616914	0.323815	0.519047
ALG-3	protein_coding_AS	WBGene00020970	8.9672	26.2286	2.92709
ALG-3	pseudogene_AS	WBGene00020971	2.87308	0.760191	0.264635
ALG-3	protein_coding_AS	WBGene00020972	2.22314	0.425949	0.193259
ALG-3	protein_coding_AS	WBGene00020973	2.69891	44.2013	16.38
ALG-3	protein_coding_AS	WBGene00020974	0.01	0.0304269	3.04269
ALG-3	protein_coding_AS	WBGene00020976	0.0306859	0.196313	14.0944
ALG-3	protein_coding_AS	WBGene00020977	1.51759	4.4474	2.93284
ALG-3	protein_coding_AS	WBGene00020978	2.81157	56.2268	19.9975
ALG-3	protein_coding_AS	WBGene00020979	0.01	0.01	1
ALG-3	pseudogene_AS	WBGene00020981	0.0306859	0.01	0.59733
ALG-3	protein_coding_AS	WBGene00020982	0.01	0.0508538	5.08538
ALG-3	protein_coding_AS	WBGene00020983	0.0720577	0.01	0.537281
ALG-3	protein_coding_AS	WBGene00020984	3.94469	79.9154	20.3455
ALG-3	protein_coding_AS	WBGene00020985	6.1054	152.091	24.9113
ALG-3	protein_coding_AS	WBGene00020986	2.7416	66.9732	24.4509
ALG-3	protein_coding_AS	WBGene00020987	1.10737	5.4068	5.72981
ALG-3	protein_coding_AS	WBGene00020988	17.5055	1.59209	0.0914383
ALG-3	protein_coding_AS	WBGene00020989	0.113429	0.0508538	4.60843
ALG-3	protein_coding_AS	WBGene00020990	5.41175	81.5983	15.0923
ALG-3	pseudogene_AS	WBGene00020991	1.05834	4.97042	4.69901
ALG-3	pseudogene_AS	WBGene00020992	0.134115	3.47004	174.932
ALG-3	protein_coding_AS	WBGene00020993	3.45229	1.46459	0.450217
ALG-3	protein_coding_AS	WBGene00020994	48.4155	28.5141	0.58918
ALG-3	protein_coding_AS	WBGene00020995	0.0306859	0.01	0.59733
ALG-3	protein_coding_AS	WBGene00020997	0.457428	0.614732	1.35174
ALG-3	protein_coding_AS	WBGene00020999	16.3924	6.80974	0.415267
ALG-3	protein_coding_AS	WBGene00021000	36.2742	9.58111	0.26408
ALG-3	pseudogene_AS	WBGene00021001	154.354	47.6119	0.308507
ALG-3	protein_coding_AS	WBGene00021002	0.0513718	0.15666	9.53222
ALG-3	protein_coding_AS	WBGene00021003	0.01	0.01	1
ALG-3	protein_coding_AS	WBGene00021004	12.453	6.45104	0.516132
ALG-3	protein_coding_AS	WBGene00021005	0.202583	0.114605	0.58315
ALG-3	protein_coding_AS	WBGene00021006	3.97582	64.548	16.38
ALG-3	protein_coding_AS	WBGene00021007	11.9159	158.737	13.4325
ALG-3	protein_coding_AS	WBGene00021008	13.5253	1.56425	0.117321
ALG-3	protein_coding_AS	WBGene00021009	26.0468	279.326	10.7746
ALG-3	protein_coding_AS	WBGene00021010	9.24653	258.387	28.1158
ALG-3	protein_coding_AS	WBGene00021011	1.36965	0.282982	0.245629
ALG-3	protein_coding_AS	WBGene00021012	22.0224	6.52584	0.302536
ALG-3	ncRNA_AS	WBGene00021013	948.515	91.6658	0.0966455
ALG-3	protein_coding_AS	WBGene00021014	27.9815	13.9548	0.498842
ALG-3	protein_coding_AS	WBGene00021015	218.636	137.518	0.630414
ALG-3	protein_coding_AS	WBGene00021016	2.05228	61.5145	30.106
ALG-3	protein_coding_AS	WBGene00021017	0.113429	0.173415	16.8646
ALG-3	pseudogene_AS	WBGene00021018	325.559	40.1128	0.122739
ALG-3	pseudogene_AS	WBGene00021019	4.94473	0.732353	0.150394
ALG-3	protein_coding_AS	WBGene00021020	15.559	3.05162	0.197227
ALG-3	protein_coding_AS	WBGene00021021	3.66885	1.87807	0.510535
ALG-3	protein_coding_AS	WBGene00021022	2.50712	0.55939	0.223262
ALG-3	protein_coding_AS	WBGene00021024	2.19778	11.3136	5.16108
ALG-3	protein_coding_AS	WBGene00021025	0.627396	0.123583	0.352325
ALG-3	protein_coding_AS	WBGene00021026	6.94667	1.80937	0.257593
ALG-3	protein_coding_AS	WBGene00021027	111.629	14.3242	0.128082
ALG-3	protein_coding_AS	WBGene00021028	3.80301	0.634824	0.167383
ALG-3	protein_coding_AS	WBGene00021029	0.20107	0.01	0.0541242
ALG-3	protein_coding_AS	WBGene00021030	0.117771	1.80624	16.523
ALG-3	protein_coding_AS	WBGene00021032	0.0970851	0.119918	1.76283
ALG-3	protein_coding_AS	WBGene00021033	0.0970851	0.01	0.132344
ALG-3	pseudogene_AS	WBGene00021034	22.5206	7.533	0.336512
ALG-3	protein_coding_AS	WBGene00021035	1.80508	1.30117	0.805497
ALG-3	protein_coding_AS	WBGene00021036	126.693	15.5607	0.122863
ALG-3	pseudogene_AS	WBGene00021037	431.888	98.6401	0.228618
ALG-3	protein_coding_AS	WBGene00021038	5.89388	6.83354	1.1644
ALG-3	protein_coding_AS	WBGene00021039	21.6002	1.33708	0.061436
ALG-3	pseudogene_AS	WBGene00021040	14.4102	4.31001	0.297655
ALG-3	protein_coding_AS	WBGene00021041	0.449543	0.0737512	0.12592
ALG-3	protein_coding_AS	WBGene00021042	1.49057	0.21921	0.150257
ALG-3	protein_coding_AS	WBGene00021043	0.427314	0.114605	0.266348
ALG-3	protein_coding_AS	WBGene00021044	0.354543	0.341771	0.953077
ALG-3	pseudogene_AS	WBGene00021045	3.67376	1.0192	0.279127
ALG-3	protein_coding_AS	WBGene00021046	0.18417	0.01	0.0720546
ALG-3	protein_coding_AS	WBGene00021047	1.42124	0.242107	0.167724
ALG-3	protein_coding_AS	WBGene00021048	0.714424	0.196313	0.280341
ALG-3	protein_coding_AS	WBGene00021049	1.10405	0.01	0.00913417
ALG-3	ncRNA_AS	WBGene00021050	3.46097	0.760191	0.222072
ALG-3	protein_coding_AS	WBGene00021051	20.6719	2.45183	0.119906
ALG-3	protein_coding_AS	WBGene00021052	0.374685	0.178356	0.500877
ALG-3	protein_coding_AS	WBGene00021053	1.70985	0.155519	0.0918442
ALG-3	pseudogene_AS	WBGene00021055	228.505	42.3668	0.185552
ALG-3	protein_coding_AS	WBGene00021056	1.54363	0.473938	0.330237
ALG-3	protein_coding_AS	WBGene00021057	3.33685	1.02821	0.313303
ALG-3	protein_coding_AS	WBGene00021058	5.75335	2.12006	0.386336
ALG-3	protein_coding_AS	WBGene00021059	0.353999	0.332793	0.961036
ALG-3	protein_coding_AS	WBGene00021060	0.697562	0.27802	0.403316
ALG-3	protein_coding_AS	WBGene00021061	0.01	0.01	1
ALG-3	protein_coding_AS	WBGene00021063	6.76382	4.23819	0.626826
ALG-3	protein_coding_AS	WBGene00021066	0.138478	0.01	0.0722842
ALG-3	pseudogene_AS	WBGene00021067	0.610912	12.6048	20.9687
ALG-3	protein_coding_AS	WBGene00021068	10.3215	2.31625	0.218995
ALG-3	protein_coding_AS	WBGene00021070	1.14977	0.21921	0.202605
ALG-3	protein_coding_AS	WBGene00021072	0.157605	0.01	0.516382
ALG-3	protein_coding_AS	WBGene00021073	8.52814	3.92437	0.460737
ALG-3	protein_coding_AS	WBGene00021074	11.5643	5.54942	0.49692
ALG-3	protein_coding_AS	WBGene00021075	1.96102	0.104653	0.0513028
ALG-3	protein_coding_AS	WBGene00021076	4.32416	0.841899	0.195301
ALG-3	protein_coding_AS	WBGene00021078	13.4947	5.52524	0.409186
ALG-3	protein_coding_AS	WBGene00021079	9.59938	1.30117	0.135685
ALG-3	protein_coding_AS	WBGene00021080	0.73474	0.180309	0.232669
ALG-3	protein_coding_AS	WBGene00021081	1.04815	0.646307	0.635919
ALG-3	protein_coding_AS	WBGene00021082	1.24886	0.492171	0.390225
ALG-3	protein_coding_AS	WBGene00021083	0.163484	0.0508538	0.26371
ALG-3	protein_coding_AS	WBGene00021084	0.01	0.01	1
ALG-3	protein_coding_AS	WBGene00021085	0.01	0.01	1
ALG-3	protein_coding_AS	WBGene00021086	0.01	0.01	1
ALG-3	protein_coding_AS	WBGene00021087	0.163484	0.076649	1.41286
ALG-3	protein_coding_AS	WBGene00021088	15.409	56.8199	3.68919
ALG-3	protein_coding_AS	WBGene00021089	1.2201	0.352341	0.274407
ALG-3	protein_coding_AS	WBGene00021090	0.262572	0.0508538	0.334186
ALG-3	protein_coding_AS	WBGene00021091	1.09537	0.155459	0.147233
ALG-3	protein_coding_AS	WBGene00021092	0.204856	0.0508538	0.203661
ALG-3	protein_coding_AS	WBGene00021093	4.95776	88.0095	17.806
ALG-3	protein_coding_AS	WBGene00021094	0.0513718	0.0418756	0.897608
ALG-3	protein_coding_AS	WBGene00021095	7.0876	0.697436	0.100087
ALG-3	protein_coding_AS	WBGene00021096	19.932	1.99369	0.0999173
ALG-3	protein_coding_AS	WBGene00021097	22.1456	103.536	4.68998
ALG-3	protein_coding_AS	WBGene00021098	0.01	0.01	1
ALG-3	protein_coding_AS	WBGene00021099	5.55433	0.36961	0.0681006
ALG-3	ncRNA_AS	WBGene00021100	0.302892	0.0814941	0.212635
ALG-3	protein_coding_AS	WBGene00021101	1449.18	171.284	0.118199
ALG-3	protein_coding_AS	WBGene00021103	8.25876	6.47327	0.79915
ALG-3	protein_coding_AS	WBGene00021104	4.96612	1.16813	0.232503
ALG-3	protein_coding_AS	WBGene00021106	243.949	39.0747	0.160158
ALG-3	protein_coding_AS	WBGene00021107	168.061	34.5148	0.205392
ALG-3	protein_coding_AS	WBGene00021108	1.27388	0.14401	0.110553
ALG-3	protein_coding_AS	WBGene00021109	0.283716	27.5833	97.7378
ALG-3	protein_coding_AS	WBGene00021110	4.35095	83.3809	19.3949
ALG-3	protein_coding_AS	WBGene00021111	1.45015	0.114994	0.0810634
ALG-3	protein_coding_AS	WBGene00021112	8.22016	2.70996	0.337294
ALG-3	protein_coding_AS	WBGene00021113	5.13446	126.066	24.8637
ALG-3	protein_coding_AS	WBGene00021114	2.62051	83.543	31.9119
ALG-3	protein_coding_AS	WBGene00021115	1.2532	43.6679	34.9404
ALG-3	protein_coding_AS	WBGene00021116	2.71136	0.27802	0.114078
ALG-3	protein_coding_AS	WBGene00021117	0.291941	0.114605	0.504051
ALG-3	protein_coding_AS	WBGene00021118	5.67308	0.632689	0.116177
ALG-3	protein_coding_AS	WBGene00021120	0.117771	0.01	0.0889265
ALG-3	protein_coding_AS	WBGene00021121	0.631605	0.324672	0.523609
ALG-3	protein_coding_AS	WBGene00021122	0.081605	0.155459	9.11949
ALG-3	protein_coding_AS	WBGene00021123	0.63594	1.51352	2.1708
ALG-3	protein_coding_AS	WBGene00021124	0.906637	0.387566	0.416715
ALG-3	protein_coding_AS	WBGene00021125	0.18417	0.0508538	0.220292
ALG-3	protein_coding_AS	WBGene00021127	0.138457	0.255123	1.78886
ALG-3	protein_coding_AS	WBGene00021128	3.42133	74.3628	22.3101
ALG-3	protein_coding_AS	WBGene00021129	0.0513718	0.01	0.553912
ALG-3	pseudogene_AS	WBGene00021130	9.01733	0.469274	0.0519242
ALG-3	protein_coding_AS	WBGene00021131	1.00062	0.341771	0.340087
ALG-3	protein_coding_AS	WBGene00021132	2.67319	0.841451	0.319971
ALG-3	protein_coding_AS	WBGene00021133	5.39848	20.2521	3.81264
ALG-3	protein_coding_AS	WBGene00021134	0.0306859	0.0508538	4.68271
ALG-3	protein_coding_AS	WBGene00021135	0.18417	0.01	0.0720546
ALG-3	protein_coding_AS	WBGene00021136	0.142798	0.01	0.518142
ALG-3	protein_coding_AS	WBGene00021138	0.190558	0.155459	0.894196
ALG-3	protein_coding_AS	WBGene00021139	0.0514341	0.01	0.55384
ALG-3	pseudogene_AS	WBGene00021140	0.0306859	0.114605	5.92368
ALG-3	protein_coding_AS	WBGene00021141	0.0306859	0.01	0.59733
ALG-3	protein_coding_AS	WBGene00021143	0.01	0.0737512	7.37512
ALG-3	protein_coding_AS	WBGene00021144	0.0306859	0.01	0.59733
ALG-3	protein_coding_AS	WBGene00021145	0.0306859	0.0508538	4.68271
ALG-3	protein_coding_AS	WBGene00021146	2.12746	0.323815	0.153029
ALG-3	protein_coding_AS	WBGene00021148	110.558	16.5371	0.149555
ALG-3	protein_coding_AS	WBGene00021149	1.30786	2.67899	2.33292
ALG-3	protein_coding_AS	WBGene00021150	0.266914	0.0508538	0.185743
ALG-3	pseudogene_AS	WBGene00021151	0.432401	8.54	22.236
ALG-3	protein_coding_AS	WBGene00021152	4.38082	2.91704	0.663912
ALG-3	protein_coding_AS	WBGene00021153	3.41819	25.658	7.59199
ALG-3	protein_coding_AS	WBGene00021154	1.36097	20.4953	15.1664
ALG-3	protein_coding_AS	WBGene00021155	10.8407	16.3082	1.50392
ALG-3	protein_coding_AS	WBGene00021156	0.735028	0.742235	0.998583
ALG-3	protein_coding_AS	WBGene00021157	0.399712	0.27802	0.65292
ALG-3	protein_coding_AS	WBGene00021158	0.532602	0.242107	0.569689
ALG-3	protein_coding_AS	WBGene00021159	0.523827	0.321351	0.613161
ALG-3	protein_coding_AS	WBGene00021160	2.05595	1.05908	0.519807
ALG-3	protein_coding_AS	WBGene00021161	1.13516	0.178356	0.147371
ALG-3	protein_coding_AS	WBGene00021163	0.223023	0.0508538	0.337597
ALG-3	protein_coding_AS	WBGene00021164	0.01	0.01	1
ALG-3	protein_coding_AS	WBGene00021165	0.01	0.0508538	5.08538
ALG-3	protein_coding_AS	WBGene00021166	0.01	0.01	1
ALG-3	protein_coding_AS	WBGene00021167	1.43274	0.173485	0.101354
ALG-3	protein_coding_AS	WBGene00021168	0.18448	0.01	0.0716966
ALG-3	protein_coding_AS	WBGene00021169	0.0513718	0.0508538	4.63929
ALG-3	protein_coding_AS	WBGene00021170	3.98603	1.70487	0.430113
ALG-3	protein_coding_AS	WBGene00021171	0.172532	0.0304269	2.55761
ALG-3	protein_coding_AS	WBGene00021172	0.0410288	0.103156	7.13982
ALG-3	protein_coding_AS	WBGene00021173	0.0203429	0.0623025	3.7444
ALG-3	protein_coding_AS	WBGene00021174	0.196173	0.01	0.513077
ALG-3	protein_coding_AS	WBGene00021175	4.03747	0.845538	0.217647
ALG-3	protein_coding_AS	WBGene00021176	0.0513718	0.0508538	4.63929
ALG-3	protein_coding_AS	WBGene00021177	0.291941	0.137502	0.767298
ALG-3	protein_coding_AS	WBGene00021178	1.25338	0.387566	0.300219
ALG-3	protein_coding_AS	WBGene00021179	0.0720577	0.0737512	1.01263
ALG-3	protein_coding_AS	WBGene00021180	0.0720577	0.01	0.537281
ALG-3	pseudogene_AS	WBGene00021181	0.0306859	0.01	0.59733
ALG-3	pseudogene_AS	WBGene00021182	0.594568	0.382625	0.656573
ALG-3	protein_coding_AS	WBGene00021183	0.0720577	0.0917076	8.70804
ALG-3	protein_coding_AS	WBGene00021185	6.08743	0.515068	0.0812657
ALG-3	lincRNA_AS	WBGene00021186	19.5158	2.01051	0.10365
ALG-3	pseudogene_AS	WBGene00021187	40.3885	4.70279	0.116344
ALG-3	protein_coding_AS	WBGene00021188	0.926732	0.238813	0.533363
ALG-3	protein_coding_AS	WBGene00021190	0.241886	0.0508538	0.335773
ALG-3	protein_coding_AS	WBGene00021191	4.56805	2.55643	0.560965
ALG-3	protein_coding_AS	WBGene00021192	46.592	19.4333	0.41921
ALG-3	protein_coding_AS	WBGene00021193	62.3831	6.37808	0.102267
ALG-3	protein_coding_AS	WBGene00021195	0.179829	0.196313	1.21033
ALG-3	protein_coding_AS	WBGene00021196	0.201712	0.0737512	0.300373
ALG-3	protein_coding_AS	WBGene00021197	0.0306859	0.01	0.59733
ALG-3	protein_coding_AS	WBGene00021198	5.15364	0.550981	0.10963
ALG-3	protein_coding_AS	WBGene00021199	0.797085	0.114605	0.142748
ALG-3	protein_coding_AS	WBGene00021200	7.59676	3.9179	0.52873
ALG-3	protein_coding_AS	WBGene00021201	3.57742	2.54677	0.714797
ALG-3	protein_coding_AS	WBGene00021202	4.78322	1.3959	0.338098
ALG-3	protein_coding_AS	WBGene00021204	1.75894	0.241148	0.149946
ALG-3	protein_coding_AS	WBGene00021205	0.885255	0.242107	0.285078
ALG-3	protein_coding_AS	WBGene00021207	8.18102	3.73496	0.456917
ALG-3	protein_coding_AS	WBGene00021208	1.81524	4.38858	2.41708
ALG-3	protein_coding_AS	WBGene00021209	19.6261	4.37209	0.222747
ALG-3	protein_coding_AS	WBGene00021210	2.086	4.12056	1.98038
ALG-3	protein_coding_AS	WBGene00021212	0.109982	0.01	0.115301
ALG-3	protein_coding_AS	WBGene00021213	1.1198	0.221866	0.19625
ALG-3	protein_coding_AS	WBGene00021214	4.16839	19.407	4.65654
ALG-3	protein_coding_AS	WBGene00021215	2.42788	26.0983	11.0341
ALG-3	protein_coding_AS	WBGene00021216	0.0927436	0.0304269	2.57118
ALG-3	protein_coding_AS	WBGene00021217	0.0535425	0.01	0.228387
ALG-3	pseudogene_AS	WBGene00021218	0.0720577	0.0508538	4.62266
ALG-3	protein_coding_AS	WBGene00021219	47.4933	7.42743	0.156491
ALG-3	protein_coding_AS	WBGene00021220	0.0720577	0.01	0.537281
ALG-3	protein_coding_AS	WBGene00021221	0.0431996	0.01	0.565446
ALG-3	protein_coding_AS	WBGene00021222	0.351828	0.0827294	0.236039
ALG-3	protein_coding_AS	WBGene00021223	0.0151715	0.01	0.745785
ALG-3	protein_coding_AS	WBGene00021224	1.16994	0.885223	0.769682
ALG-3	pseudogene_AS	WBGene00021225	0.0638855	0.0737512	1.40375
ALG-3	protein_coding_AS	WBGene00021226	3.55808	0.678483	0.191644
ALG-3	protein_coding_AS	WBGene00021227	0.01	0.01	1
ALG-3	protein_coding_AS	WBGene00021228	0.0867421	0.0418756	1.23673
ALG-3	pseudogene_AS	WBGene00021230	0.18417	0.0508538	0.220292
ALG-3	protein_coding_AS	WBGene00021232	0.0720577	0.0917076	8.70804
ALG-3	pseudogene_AS	WBGene00021233	0.0720577	0.114605	5.09801
ALG-3	pseudogene_AS	WBGene00021234	0.0742284	0.0508538	0.669576
ALG-3	protein_coding_AS	WBGene00021235	0.175691	0.01	0.0589855
ALG-3	protein_coding_AS	WBGene00021236	0.264743	0.521576	2.00929
ALG-3	protein_coding_AS	WBGene00021237	7.6599	1.24072	0.163469
ALG-3	protein_coding_AS	WBGene00021238	38.0191	14.423	0.379202
ALG-3	protein_coding_AS	WBGene00021239	2645.54	328.997	0.124359
ALG-3	protein_coding_AS	WBGene00021241	0.01	0.0508538	5.08538
ALG-3	protein_coding_AS	WBGene00021244	8.11681	1.47025	0.180424
ALG-3	protein_coding_AS	WBGene00021245	0.842799	0.137502	0.156973
ALG-3	protein_coding_AS	WBGene00021246	87.3169	16.1628	0.18453
ALG-3	protein_coding_AS	WBGene00021247	0.923575	0.178455	0.181124
ALG-3	protein_coding_AS	WBGene00021248	11.4317	38.0595	3.32993
ALG-3	protein_coding_AS	WBGene00021249	0.659007	0.0827294	0.135412
ALG-3	protein_coding_AS	WBGene00021250	0.01	0.0737512	7.37512
ALG-3	protein_coding_AS	WBGene00021252	0.63594	0.0917076	0.118223
ALG-3	protein_coding_AS	WBGene00021253	0.01	0.0737512	7.37512
ALG-3	protein_coding_AS	WBGene00021254	0.179385	0.01	0.0591599
ALG-3	protein_coding_AS	WBGene00021256	24.4461	10.8057	0.448755
ALG-3	protein_coding_AS	WBGene00021257	0.01	0.01	1
ALG-3	protein_coding_AS	WBGene00021259	0.163484	0.0508538	0.26371
ALG-3	protein_coding_AS	WBGene00021260	2.17278	0.698216	0.321566
ALG-3	protein_coding_AS	WBGene00021261	0.41676	0.359728	1.50104
ALG-3	protein_coding_AS	WBGene00021262	0.991941	0.27802	0.288559
ALG-3	protein_coding_AS	WBGene00021263	0.142798	0.0737512	6.89326
ALG-3	protein_coding_AS	WBGene00021264	10.0829	1.21507	0.119788
ALG-3	pseudogene_AS	WBGene00021265	2.12259	12.8188	6.14877
ALG-3	protein_coding_AS	WBGene00021266	0.0306859	0.242107	8.40564
ALG-3	protein_coding_AS	WBGene00021267	0.0513718	0.01	0.553912
ALG-3	protein_coding_AS	WBGene00021268	0.805768	0.155459	0.194599
ALG-3	protein_coding_AS	WBGene00021269	38.4079	8.1346	0.2118
ALG-3	protein_coding_AS	WBGene00021270	7.28867	8.61183	1.1914
ALG-3	protein_coding_AS	WBGene00021271	80.7095	38.6131	0.478929
ALG-3	protein_coding_AS	WBGene00021272	0.0720864	0.01	0.537265
ALG-3	pseudogene_AS	WBGene00021273	0.797085	3.62851	4.72367
ALG-3	protein_coding_AS	WBGene00021274	2.34351	0.0712807	0.0330072
ALG-3	protein_coding_AS	WBGene00021275	1.01234	0.242107	0.253724
ALG-3	protein_coding_AS	WBGene00021276	9.02595	3.31964	0.368939
ALG-3	protein_coding_AS	WBGene00021277	26.9464	8.64325	0.320375
ALG-3	pseudogene_AS	WBGene00021278	0.966914	0.155459	0.168474
ALG-3	protein_coding_AS	WBGene00021279	0.421118	0.21921	0.548457
ALG-3	protein_coding_AS	WBGene00021280	0.01	0.095121	9.5121
ALG-3	protein_coding_AS	WBGene00021281	17.9054	31.6573	1.7682
ALG-3	protein_coding_AS	WBGene00021282	74.6631	17.1809	0.230013
ALG-3	protein_coding_AS	WBGene00021285	0.0970851	0.01	0.132344
ALG-3	protein_coding_AS	WBGene00021286	5.32679	5.57515	1.05478
ALG-3	protein_coding_AS	WBGene00021287	0.01	0.01	1
ALG-3	protein_coding_AS	WBGene00021288	6.67484	171.668	25.8055
ALG-3	protein_coding_AS	WBGene00021290	0.142798	0.114605	7.0415
ALG-3	protein_coding_AS	WBGene00021291	0.0513718	0.01	0.553912
ALG-3	protein_coding_AS	WBGene00021292	13.4505	17.8152	1.32767
ALG-3	protein_coding_AS	WBGene00021293	0.416968	0.116774	0.299523
ALG-3	protein_coding_AS	WBGene00021294	2.4715	23.9284	9.69889
ALG-3	protein_coding_AS	WBGene00021295	3.779	1.38826	0.354001
ALG-3	protein_coding_AS	WBGene00021296	10.1548	109.917	10.9351
ALG-3	protein_coding_AS	WBGene00021297	0.117771	0.01	0.0889265
ALG-3	protein_coding_AS	WBGene00021298	1.94644	28.5998	14.8004
ALG-3	protein_coding_AS	WBGene00021299	0.0203429	0.01	0.662941
ALG-3	protein_coding_AS	WBGene00021301	143.212	15.8278	0.110708
ALG-3	protein_coding_AS	WBGene00021302	98.6647	27.1426	0.275197
ALG-3	protein_coding_AS	WBGene00021303	0.01	0.0508538	5.08538
ALG-3	protein_coding_AS	WBGene00021304	3.32353	0.854709	0.260921
ALG-3	protein_coding_AS	WBGene00021305	7.29065	3.14826	0.430778
ALG-3	protein_coding_AS	WBGene00021309	0.273491	0.051241	0.186209
ALG-3	protein_coding_AS	WBGene00021310	0.851482	0.0917076	0.088784
ALG-3	protein_coding_AS	WBGene00021311	9.20918	7.63541	0.829356
ALG-3	protein_coding_AS	WBGene00021312	1.03195	0.910591	0.871684
ALG-3	protein_coding_AS	WBGene00021313	16.3964	22.4093	1.3666
ALG-3	protein_coding_AS	WBGene00021314	0.4988	0.882752	1.87034
ALG-3	protein_coding_AS	WBGene00021315	3.9748	27.9552	7.05811
ALG-3	protein_coding_AS	WBGene00021316	11.3646	5.81075	0.511281
ALG-3	pseudogene_AS	WBGene00021317	0.0306859	0.01	0.59733
ALG-3	protein_coding_AS	WBGene00021319	47.3632	5.0027	0.105108
ALG-3	protein_coding_AS	WBGene00021320	0.656626	0.295976	0.370532
ALG-3	protein_coding_AS	WBGene00021321	0.569541	0.278122	0.458534
ALG-3	protein_coding_AS	WBGene00021322	1.46269	1.43856	1.05249
ALG-3	protein_coding_AS	WBGene00021323	0.478114	0.155475	0.337849
ALG-3	protein_coding_AS	WBGene00021324	6.92882	0.819896	0.110539
ALG-3	protein_coding_AS	WBGene00021325	0.488457	0.237166	0.533313
ALG-3	protein_coding_AS	WBGene00021326	0.249652	0.242107	1.04366
ALG-3	protein_coding_AS	WBGene00021327	3.64739	1.77276	0.483054
ALG-3	protein_coding_AS	WBGene00021328	0.239802	0.0917076	0.289869
ALG-3	protein_coding_AS	WBGene00021329	2.87027	0.819001	0.282203
ALG-3	protein_coding_AS	WBGene00021331	1.33594	4.73337	3.54281
ALG-3	protein_coding_AS	WBGene00021332	7.91474	2.92939	0.393289
ALG-3	protein_coding_AS	WBGene00021333	170.589	24.0402	0.140887
ALG-3	protein_coding_AS	WBGene00021334	9.71906	4.18745	0.430132
ALG-3	protein_coding_AS	WBGene00021335	0.01	0.01	1
ALG-3	protein_coding_AS	WBGene00021336	0.0977119	0.01	0.130025
ALG-3	protein_coding_AS	WBGene00021337	0.114016	0.01	0.522932
ALG-3	protein_coding_AS	WBGene00021338	13.523	1.34967	0.102799
ALG-3	protein_coding_AS	WBGene00021339	1.81223	0.196313	0.111561
ALG-3	protein_coding_AS	WBGene00021340	8.33054	2.20259	0.263627
ALG-3	pseudogene_AS	WBGene00021342	13.8444	1.99255	0.143656
ALG-3	protein_coding_AS	WBGene00021343	0.437153	2.41097	5.49734
ALG-3	protein_coding_AS	WBGene00021344	85.2165	23.1919	0.272837
ALG-3	protein_coding_AS	WBGene00021345	0.01	0.01	1
ALG-3	protein_coding_AS	WBGene00021346	0.558176	0.668903	44.2836
ALG-3	protein_coding_AS	WBGene00021347	5.08954	4.12551	0.80642
ALG-3	protein_coding_AS	WBGene00021348	1.6212	6.59156	4.53866
ALG-3	protein_coding_AS	WBGene00021349	5.26287	0.796104	0.162368
ALG-3	protein_coding_AS	WBGene00021350	0.0970851	0.0304269	0.275391
ALG-3	protein_coding_AS	WBGene00021351	7.74826	11.866	1.53136
ALG-3	protein_coding_AS	WBGene00021352	7.55145	13.667	1.82914
ALG-3	protein_coding_AS	WBGene00021353	14.1957	1.73767	0.124598
ALG-3	protein_coding_AS	WBGene00021354	0.356427	0.157609	0.443392
ALG-3	protein_coding_AS	WBGene00021355	18.3982	10.3523	0.563857
ALG-3	protein_coding_AS	WBGene00021357	72.3825	8.18039	0.11303
ALG-3	protein_coding_AS	WBGene00021358	4.93605	129.677	26.3854
ALG-3	protein_coding_AS	WBGene00021359	6.87745	5.57544	0.813701
ALG-3	pseudogene_AS	WBGene00021360	0.457428	13.2602	29.0512
ALG-3	protein_coding_AS	WBGene00021362	1.59932	1.69972	1.056
ALG-3	protein_coding_AS	WBGene00021363	3.02656	3.42738	1.1285
ALG-3	protein_coding_AS	WBGene00021364	0.159143	0.137502	0.790069
ALG-3	protein_coding_AS	WBGene00021365	19.1477	4.8467	0.254357
ALG-3	protein_coding_AS	WBGene00021366	4.1701	7.68893	2.16743
ALG-3	protein_coding_AS	WBGene00021367	0.507994	0.038688	3.37377
ALG-3	protein_coding_AS	WBGene00021368	0.159143	0.114605	0.712882
ALG-3	protein_coding_AS	WBGene00021369	9.99566	1.91085	0.190404
ALG-3	protein_coding_AS	WBGene00021370	3.38182	11.5768	3.44886
ALG-3	protein_coding_AS	WBGene00021371	0.606085	0.156387	0.342648
ALG-3	protein_coding_AS	WBGene00021372	2.31221	0.114605	0.0504261
ALG-3	protein_coding_AS	WBGene00021373	0.441206	3.14634	7.26888
ALG-3	protein_coding_AS	WBGene00021374	1336.1	97.713	0.0722628
ALG-3	protein_coding_AS	WBGene00021375	1319.1	190.251	0.144638
ALG-3	protein_coding_AS	WBGene00021376	2.7413	0.75525	0.268667
ALG-3	protein_coding_AS	WBGene00021377	3.1058	1.17367	0.386244
ALG-3	protein_coding_AS	WBGene00021378	0.801427	0.528084	0.657827
ALG-3	protein_coding_AS	WBGene00021379	0.117771	1.8242	16.4078
ALG-3	pseudogene_AS	WBGene00021380	0.241886	0.75525	4.23068
ALG-3	protein_coding_AS	WBGene00021381	2.55845	27.0973	10.651
ALG-3	protein_coding_AS	WBGene00021382	51.3937	212.335	4.13446
ALG-3	protein_coding_AS	WBGene00021383	2.01901	0.619673	0.315616
ALG-3	protein_coding_AS	WBGene00021384	0.0358574	0.01	0.581018
ALG-3	protein_coding_AS	WBGene00021385	0.0996209	0.229927	3.2982
ALG-3	protein_coding_AS	WBGene00021386	1.16011	30.1886	26.8438
ALG-3	protein_coding_AS	WBGene00021387	58.5327	11.6794	0.199551
ALG-3	protein_coding_AS	WBGene00021388	0.117771	0.01	0.0889265
ALG-3	protein_coding_AS	WBGene00021389	0.4988	0.63763	1.27013
ALG-3	protein_coding_AS	WBGene00021390	0.0515256	0.01	0.553734
ALG-3	protein_coding_AS	WBGene00021391	3.29216	7.36645	2.26143
ALG-3	protein_coding_AS	WBGene00021392	5.7428	3.18406	0.565235
ALG-3	protein_coding_AS	WBGene00021394	5.4366	4.28085	0.776839
ALG-3	protein_coding_AS	WBGene00021395	6.58153	1.20731	0.182447
ALG-3	protein_coding_AS	WBGene00021396	1.28895	0.362198	0.28207
ALG-3	protein_coding_AS	WBGene00021397	1.28895	0.362198	0.28207
ALG-3	protein_coding_AS	WBGene00021398	1.51501	24.5558	16.5657
ALG-3	protein_coding_AS	WBGene00021400	0.163484	0.0508538	0.26371
ALG-3	protein_coding_AS	WBGene00021401	1.35904	0.841899	0.674553
ALG-3	protein_coding_AS	WBGene00021402	51.3236	15.1956	0.296065
ALG-3	protein_coding_AS	WBGene00021403	0.103087	0.0737512	0.850462
ALG-3	protein_coding_AS	WBGene00021404	0.714342	0.166907	0.231675
ALG-3	protein_coding_AS	WBGene00021405	0.0742284	0.01	0.134835
ALG-3	protein_coding_AS	WBGene00021406	0.362682	0.567371	8.38325
ALG-3	protein_coding_AS	WBGene00021407	0.103087	0.0737512	0.850462
ALG-3	protein_coding_AS	WBGene00021408	0.714342	0.166907	0.231675
ALG-3	protein_coding_AS	WBGene00021409	0.0742284	0.01	0.134835
ALG-3	protein_coding_AS	WBGene00021410	0.0203429	0.01	0.662941
ALG-3	protein_coding_AS	WBGene00021412	0.292161	0.01	0.0406639
ALG-3	protein_coding_AS	WBGene00021413	5.95408	2.20937	0.367093
ALG-3	protein_coding_AS	WBGene00021415	44.7649	5.14685	0.114924
ALG-3	protein_coding_AS	WBGene00021416	101.166	11.6912	0.115441
ALG-3	protein_coding_AS	WBGene00021417	70.3525	8.61677	0.122594
ALG-3	pseudogene_AS	WBGene00021418	6.68223	3.99549	0.588695
ALG-3	protein_coding_AS	WBGene00021419	4.11168	7.46612	1.82833
ALG-3	protein_coding_AS	WBGene00021420	4.186	56.541	13.5909
ALG-3	protein_coding_AS	WBGene00021421	4.23707	1.86011	0.438823
ALG-3	protein_coding_AS	WBGene00021423	7.93042	2.10713	0.26554
ALG-3	protein_coding_AS	WBGene00021425	4.67822	3.68372	0.786214
ALG-3	protein_coding_AS	WBGene00021427	7.55958	138.534	18.3261
ALG-3	protein_coding_AS	WBGene00021428	26.9392	19.7953	0.731589
ALG-3	protein_coding_AS	WBGene00021430	281.442	30.1839	0.107235
ALG-3	protein_coding_AS	WBGene00021434	0.0763992	0.01	0.535014
ALG-3	protein_coding_AS	WBGene00021435	0.14025	0.132561	0.913036
ALG-3	protein_coding_AS	WBGene00021436	0.46177	0.0508538	0.0978043
ALG-3	protein_coding_AS	WBGene00021437	0.826454	0.137502	0.191076
ALG-3	protein_coding_AS	WBGene00021438	0.0513718	0.01	0.553912
ALG-3	protein_coding_AS	WBGene00021439	0.718927	0.196313	0.269629
ALG-3	protein_coding_AS	WBGene00021440	0.01	0.01	1
ALG-3	protein_coding_AS	WBGene00021441	0.822113	2.92725	3.58466
ALG-3	protein_coding_AS	WBGene00021442	2.98953	7.88516	2.65107
ALG-3	protein_coding_AS	WBGene00021443	22.3128	31.7304	1.42284
ALG-3	protein_coding_AS	WBGene00021444	0.01	0.01	1
ALG-3	protein_coding_AS	WBGene00021446	0.01	0.01	1
ALG-3	protein_coding_AS	WBGene00021448	0.785083	0.114605	0.157831
ALG-3	protein_coding_AS	WBGene00021449	0.399712	0.0737512	0.275478
ALG-3	protein_coding_AS	WBGene00021450	0.424744	0.114605	0.268144
ALG-3	protein_coding_AS	WBGene00021451	0.562738	0.198488	0.412284
ALG-3	protein_coding_AS	WBGene00021452	0.18417	0.01	0.0720546
ALG-3	pseudogene_AS	WBGene00021453	0.0763992	0.469274	27.466
ALG-3	protein_coding_AS	WBGene00021454	1.36097	7.16532	5.26803
ALG-3	protein_coding_AS	WBGene00021456	3.22747	20.9385	6.5618
ALG-3	protein_coding_AS	WBGene00021457	1.68778	4.34773	2.65911
ALG-3	protein_coding_AS	WBGene00021458	46.3617	4.75483	0.102563
ALG-3	protein_coding_AS	WBGene00021460	11.8298	9.24259	0.785333
ALG-3	protein_coding_AS	WBGene00021461	30.8561	22.0505	0.713246
ALG-3	protein_coding_AS	WBGene00021463	9.02889	1.10521	0.122849
ALG-3	protein_coding_AS	WBGene00021464	160.392	18.7518	0.117055
ALG-3	protein_coding_AS	WBGene00021465	46.0971	24.5623	0.533096
ALG-3	protein_coding_AS	WBGene00021466	10.7434	13.7518	1.2805
ALG-3	protein_coding_AS	WBGene00021467	3.92576	1.64283	0.420401
ALG-3	protein_coding_AS	WBGene00021468	7.00454	0.69644	0.0993871
ALG-3	protein_coding_AS	WBGene00021469	58.8749	6.02668	0.102104
ALG-3	protein_coding_AS	WBGene00021470	29.7451	85.5816	2.88672
ALG-3	protein_coding_AS	WBGene00021471	4.26571	118.143	27.7905
ALG-3	protein_coding_AS	WBGene00021472	2.27836	33.9612	14.9471
ALG-3	protein_coding_AS	WBGene00021473	3.84068	1.10765	0.288103
ALG-3	protein_coding_AS	WBGene00021474	14.0881	5.33797	0.379278
ALG-3	protein_coding_AS	WBGene00021475	1.6092	3.18225	2.03265
ALG-3	protein_coding_AS	WBGene00021476	6.93084	2.00557	0.301379
ALG-3	protein_coding_AS	WBGene00021477	0.241886	0.0508538	0.335773
ALG-3	protein_coding_AS	WBGene00021478	0.117771	0.01	0.0889265
ALG-3	protein_coding_AS	WBGene00021479	0.962573	0.0508538	0.0720295
ALG-3	protein_coding_AS	WBGene00021482	13.3606	2.48774	0.186189
ALG-3	pseudogene_AS	WBGene00021483	9.70561	0.632689	0.0660237
ALG-3	protein_coding_AS	WBGene00021484	0.0306859	0.0737512	1.83831
ALG-3	protein_coding_AS	WBGene00021485	0.524865	0.0737512	0.144952
ALG-3	protein_coding_AS	WBGene00021486	10.3943	90.2224	8.69397
ALG-3	protein_coding_AS	WBGene00021487	109.747	11.4151	0.104296
ALG-3	protein_coding_AS	WBGene00021488	0.113429	0.01	0.523056
ALG-3	pseudogene_AS	WBGene00021489	1.14543	5.22856	4.55431
ALG-3	protein_coding_AS	WBGene00021490	0.222361	0.01	0.0527719
ALG-3	protein_coding_AS	WBGene00021491	0.12039	0.0508538	4.60704
ALG-3	protein_coding_AS	WBGene00021492	1.04762	0.01	0.0095508
ALG-3	protein_coding_AS	WBGene00021493	4.40682	4.99608	1.13036
ALG-3	protein_coding_AS	WBGene00021495	0.379919	0.332862	0.880274
ALG-3	protein_coding_AS	WBGene00021496	0.373743	0.484492	1.36004
ALG-3	protein_coding_AS	WBGene00021497	1.16699	2.53106	2.62382
ALG-3	protein_coding_AS	WBGene00021500	0.0970851	0.01	0.132344
ALG-3	protein_coding_AS	WBGene00021502	7.3062	1.03019	0.141121
ALG-3	protein_coding_AS	WBGene00021503	1.71511	0.545612	0.269429
ALG-3	protein_coding_AS	WBGene00021504	0.225542	0.01	0.0466346
ALG-3	protein_coding_AS	WBGene00021505	95.978	8.97966	0.0933572
ALG-3	protein_coding_AS	WBGene00021506	5.60259	23.5173	4.20999
ALG-3	protein_coding_AS	WBGene00021507	8.80949	9.67549	1.09819
ALG-3	protein_coding_AS	WBGene00021508	1.68622	1.83731	1.12547
ALG-3	protein_coding_AS	WBGene00021509	51.7618	7.22997	0.140308
ALG-3	protein_coding_AS	WBGene00021510	9.70254	1.10559	0.115309
ALG-3	protein_coding_AS	WBGene00021511	0.140628	0.260064	2.4486
ALG-3	protein_coding_AS	WBGene00021512	7.9336	1.84336	0.229675
ALG-3	protein_coding_AS	WBGene00021513	0.229883	0.173415	0.509713
ALG-3	protein_coding_AS	WBGene00021514	4.35635	2.86036	0.660902
ALG-3	protein_coding_AS	WBGene00021515	54.1042	18.0464	0.333568
ALG-3	protein_coding_AS	WBGene00021516	0.0970851	0.114605	1.65941
ALG-3	protein_coding_AS	WBGene00021517	0.179829	0.0508538	0.344165
ALG-3	protein_coding_AS	WBGene00021518	1.90748	0.573879	0.299806
ALG-3	protein_coding_AS	WBGene00021519	0.946228	0.196313	0.221436
ALG-3	pseudogene_AS	WBGene00021520	2.098	0.155459	0.0759354
ALG-3	pseudogene_AS	WBGene00021521	0.0720577	0.01	0.537281
ALG-3	protein_coding_AS	WBGene00021522	4.50698	2.28924	0.503267
ALG-3	protein_coding_AS	WBGene00021524	0.126275	0.0917076	1.16331
ALG-3	protein_coding_AS	WBGene00021525	0.0306859	0.0418756	1.21782
ALG-3	protein_coding_AS	WBGene00021526	0.0970851	0.01	0.132344
ALG-3	protein_coding_AS	WBGene00021527	0.888645	0.537029	0.736886
ALG-3	protein_coding_AS	WBGene00021528	0.487834	0.300917	0.616871
ALG-3	protein_coding_AS	WBGene00021529	0.296283	0.01	0.106569
ALG-3	protein_coding_AS	WBGene00021530	0.113429	0.0508538	4.60843
ALG-3	protein_coding_AS	WBGene00021531	170.651	21.7463	0.127102
ALG-3	protein_coding_AS	WBGene00021532	0.0763992	0.0737512	6.91013
ALG-3	protein_coding_AS	WBGene00021533	0.138457	0.173415	1.21667
ALG-3	protein_coding_AS	WBGene00021534	12.5453	6.79582	0.536733
ALG-3	protein_coding_AS	WBGene00021535	3.65241	1.55618	0.442017
ALG-3	protein_coding_AS	WBGene00021536	6.0443	23.3261	3.90845
ALG-3	protein_coding_AS	WBGene00021537	0.270744	17.3133	133.811
ALG-3	protein_coding_AS	WBGene00021538	2.27217	0.556777	0.246614
ALG-3	protein_coding_AS	WBGene00021539	4.32646	3.01076	0.713957
ALG-3	protein_coding_AS	WBGene00021540	0.0970851	0.261111	3.47992
ALG-3	protein_coding_AS	WBGene00021541	4.58005	5.04538	1.11544
ALG-3	protein_coding_AS	WBGene00021542	1.18087	0.196313	0.229998
ALG-3	protein_coding_AS	WBGene00021543	0.0956987	0.57882	15.2438
ALG-3	protein_coding_AS	WBGene00021544	5.37136	9.44006	1.82531
ALG-3	protein_coding_AS	WBGene00021545	8.98827	17.7384	1.99025
ALG-3	protein_coding_AS	WBGene00021546	0.809088	0.882752	1.53297
ALG-3	protein_coding_AS	WBGene00021547	57.3795	8.0071	0.139606
ALG-3	protein_coding_AS	WBGene00021548	2.63353	21.5855	8.33865
ALG-3	protein_coding_AS	WBGene00021549	6.14728	6.38952	1.03973
ALG-3	protein_coding_AS	WBGene00021551	18.7627	4.552	0.242845
ALG-3	protein_coding_AS	WBGene00021552	1.58953	1.99255	1.46595
ALG-3	protein_coding_AS	WBGene00021553	0.668769	0.201254	0.304944
ALG-3	protein_coding_AS	WBGene00021554	4.98943	2.90616	0.59411
ALG-3	protein_coding_AS	WBGene00021555	60.203	21.6888	0.36027
ALG-3	protein_coding_AS	WBGene00021556	2.59309	33.7129	13.0393
ALG-3	protein_coding_AS	WBGene00021557	0.0306859	0.01	0.59733
ALG-3	protein_coding_AS	WBGene00021558	0.131505	0.0508538	0.324014
ALG-3	protein_coding_AS	WBGene00021559	8.93481	10.1675	1.13915
ALG-3	protein_coding_AS	WBGene00021560	16.9195	4.34913	0.253043
ALG-3	protein_coding_AS	WBGene00021561	5.40198	25.5087	4.719
ALG-3	protein_coding_AS	WBGene00021562	9.31137	53.6367	5.77954
ALG-3	protein_coding_AS	WBGene00021563	5.5287	12.5039	2.26179
ALG-3	protein_coding_AS	WBGene00021564	4.98672	0.815105	0.183434
ALG-3	protein_coding_AS	WBGene00021565	0.783977	0.515068	0.612203
ALG-3	protein_coding_AS	WBGene00021567	0.138457	0.0418756	0.309969
ALG-3	protein_coding_AS	WBGene00021568	0.042476	0.01	0.25508
ALG-3	protein_coding_AS	WBGene00021569	0.0306859	0.01	0.59733
ALG-3	protein_coding_AS	WBGene00021570	0.416056	0.0623025	0.149289
ALG-3	protein_coding_AS	WBGene00021571	0.01	0.0304269	3.04269
ALG-3	protein_coding_AS	WBGene00021572	2.16057	0.539532	0.249082
ALG-3	protein_coding_AS	WBGene00021573	0.01	0.01	1
ALG-3	pseudogene_AS	WBGene00021574	0.0535425	0.01	0.228387
ALG-3	protein_coding_AS	WBGene00021576	0.138457	0.0508538	0.35839
ALG-3	protein_coding_AS	WBGene00021578	0.266914	0.42842	1.61796
ALG-3	protein_coding_AS	WBGene00021579	3.16856	65.0483	21.0015
ALG-3	protein_coding_AS	WBGene00021580	0.53583	0.178356	0.332827
ALG-3	protein_coding_AS	WBGene00021581	0.136262	0.01	0.519046
ALG-3	protein_coding_AS	WBGene00021582	0.372777	0.160906	0.431706
ALG-3	protein_coding_AS	WBGene00021583	0.324709	0.265005	0.906627
ALG-3	protein_coding_AS	WBGene00021585	0.31118	0.155459	0.504363
ALG-3	protein_coding_AS	WBGene00021586	0.34302	0.01	0.0967264
ALG-3	protein_coding_AS	WBGene00021587	0.482495	0.0917076	0.172014
ALG-3	protein_coding_AS	WBGene00021589	89.5064	12.5857	0.140592
ALG-3	protein_coding_AS	WBGene00021590	5.45921	1.37794	0.267523
ALG-3	protein_coding_AS	WBGene00021591	0.138457	0.01	0.0722958
ALG-3	protein_coding_AS	WBGene00021592	0.113429	0.01	0.523056
ALG-3	protein_coding_AS	WBGene00021593	0.01	0.0917076	9.17076
ALG-3	protein_coding_AS	WBGene00021594	0.238389	0.278096	1.63629
ALG-3	protein_coding_AS	WBGene00021595	21.4763	6.31294	0.298238
ALG-3	protein_coding_AS	WBGene00021596	1.29795	0.424378	0.329779
ALG-3	protein_coding_AS	WBGene00021597	12.5312	3.35105	0.270296
ALG-3	protein_coding_AS	WBGene00021599	0.0763992	0.01	0.535014
ALG-3	protein_coding_AS	WBGene00021600	0.117771	0.01	0.0889265
ALG-3	protein_coding_AS	WBGene00021601	0.07255	0.01	0.53701
ALG-3	protein_coding_AS	WBGene00021602	0.394171	0.178356	0.450982
ALG-3	protein_coding_AS	WBGene00021603	2.52437	0.426427	0.169152
ALG-3	pseudogene_AS	WBGene00021604	0.0513718	0.0508538	4.63929
ALG-3	protein_coding_AS	WBGene00021605	0.0638855	0.723153	12.0043
ALG-3	pseudogene_AS	WBGene00021606	2191.36	324.351	0.148013
ALG-3	protein_coding_AS	WBGene00021607	99.9142	9.38716	0.0937113
ALG-3	protein_coding_AS	WBGene00021608	21.9654	236.862	10.7795
ALG-3	protein_coding_AS	WBGene00021609	47.2244	45.9891	0.976385
ALG-3	protein_coding_AS	WBGene00021610	0.266914	0.0508538	0.185743
ALG-3	protein_coding_AS	WBGene00021611	0.179829	0.01	0.0580709
ALG-3	protein_coding_AS	WBGene00021612	0.0763992	0.01	0.535014
ALG-3	protein_coding_AS	WBGene00021613	13.9361	9.9259	0.712351
ALG-3	protein_coding_AS	WBGene00021614	2.23514	0.323815	0.145351
ALG-3	protein_coding_AS	WBGene00021615	0.130432	0.0544585	4.96578
ALG-3	protein_coding_AS	WBGene00021616	0.0763992	0.01	0.535014
ALG-3	protein_coding_AS	WBGene00021617	0.0720577	0.282961	10.1341
ALG-3	protein_coding_AS	WBGene00021621	0.01	0.0418756	4.18756
ALG-3	protein_coding_AS	WBGene00021623	0.0306859	0.0418756	1.21782
ALG-3	protein_coding_AS	WBGene00021624	0.01	0.01	1
ALG-3	protein_coding_AS	WBGene00021625	0.0306859	0.01	0.59733
ALG-3	protein_coding_AS	WBGene00021626	12.6178	1.98761	0.157582
ALG-3	protein_coding_AS	WBGene00021627	0.0763992	0.01	0.535014
ALG-3	protein_coding_AS	WBGene00021628	1.97918	10.8952	5.65187
ALG-3	protein_coding_AS	WBGene00021629	0.538588	0.132561	0.469093
ALG-3	protein_coding_AS	WBGene00021630	1.19763	9.05814	7.58328
ALG-3	protein_coding_AS	WBGene00021631	0.606571	0.737294	1.24594
ALG-3	protein_coding_AS	WBGene00021632	2.46803	75.4941	30.6137
ALG-3	protein_coding_AS	WBGene00021633	7.21227	173.798	24.2336
ALG-3	protein_coding_AS	WBGene00021634	2.86579	3.9247	1.38931
ALG-3	protein_coding_AS	WBGene00021635	10.2211	2.66396	0.258918
ALG-3	protein_coding_AS	WBGene00021636	2.1764	1.07827	0.545922
ALG-3	protein_coding_AS	WBGene00021637	43.2311	14.3305	0.332323
ALG-3	protein_coding_AS	WBGene00021638	4.98279	1.83721	0.36635
ALG-3	protein_coding_AS	WBGene00021639	12.1876	283.617	23.4653
ALG-3	protein_coding_AS	WBGene00021640	1.5252	2.78854	1.82106
ALG-3	protein_coding_AS	WBGene00021641	0.18676	0.310025	1.78598
ALG-3	protein_coding_AS	WBGene00021643	2.05661	0.252205	0.13663
ALG-3	protein_coding_AS	WBGene00021644	8.6189	44.481	5.16032
ALG-3	protein_coding_AS	WBGene00021645	140.099	18.4874	0.132068
ALG-3	protein_coding_AS	WBGene00021646	134.918	14.7671	0.109407
ALG-3	protein_coding_AS	WBGene00021647	0.388271	3.45788	9.93724
ALG-3	protein_coding_AS	WBGene00021648	3.91265	14.3534	3.682
ALG-3	protein_coding_AS	WBGene00021649	5.08941	3.45275	0.680121
ALG-3	protein_coding_AS	WBGene00021650	4.23273	67.5016	16.1111
ALG-3	pseudogene_AS	WBGene00021651	11.7541	2.60223	0.220176
ALG-3	protein_coding_AS	WBGene00021653	0.01	0.01	1
ALG-3	protein_coding_AS	WBGene00021654	16.6376	1.86505	0.112072
ALG-3	protein_coding_AS	WBGene00021655	20.0909	7.10964	0.353198
ALG-3	protein_coding_AS	WBGene00021656	13.8213	1.06906	0.0769999
ALG-3	protein_coding_AS	WBGene00021657	4.01156	1.52834	0.391375
ALG-3	protein_coding_AS	WBGene00021658	5.70621	1.07401	0.190779
ALG-3	protein_coding_AS	WBGene00021660	9.52629	2.55149	0.271655
ALG-3	protein_coding_AS	WBGene00021661	2.28763	1.56748	0.711712
ALG-3	pseudogene_AS	WBGene00021662	12.382	5.24064	0.423763
ALG-3	pseudogene_AS	WBGene00021664	17.0885	4.17716	0.244999
ALG-3	protein_coding_AS	WBGene00021666	0.81011	0.0941781	0.149207
ALG-3	protein_coding_AS	WBGene00021667	108.618	45.1827	0.416089
ALG-3	pseudogene_AS	WBGene00021668	155.66	13.7994	0.0887156
ALG-3	pseudogene_AS	WBGene00021671	508.241	72.128	0.141916
ALG-3	pseudogene_AS	WBGene00021672	442.607	62.3019	0.140774
ALG-3	pseudogene_AS	WBGene00021673	1070.2	165.72	0.154765
ALG-3	protein_coding_AS	WBGene00021675	4.29162	2.60888	0.589649
ALG-3	protein_coding_AS	WBGene00021676	25.8863	19.6652	1040.75
ALG-3	protein_coding_AS	WBGene00021677	2.2679	6.15707	2.79051
ALG-3	protein_coding_AS	WBGene00021678	40.6616	21.2376	0.525433
ALG-3	protein_coding_AS	WBGene00021679	68.8368	7.94829	0.115556
ALG-3	protein_coding_AS	WBGene00021681	30.3643	13.0473	0.429491
ALG-3	protein_coding_AS	WBGene00021682	77.076	18.8053	0.270549
ALG-3	protein_coding_AS	WBGene00021683	7.47673	6.8979	0.922571
ALG-3	protein_coding_AS	WBGene00021685	30.1724	15.8517	0.52565
ALG-3	protein_coding_AS	WBGene00021686	8.69213	3.65264	0.428424
ALG-3	protein_coding_AS	WBGene00021687	56.9405	14.8575	0.260817
ALG-3	protein_coding_AS	WBGene00021689	9.28852	6.33117	0.678784
ALG-3	protein_coding_AS	WBGene00021691	6.14027	97.0758	15.9173
ALG-3	protein_coding_AS	WBGene00021692	2.52017	1.85639	0.975371
ALG-3	protein_coding_AS	WBGene00021693	0.860931	0.332793	0.389372
ALG-3	protein_coding_AS	WBGene00021694	0.854035	0.437398	0.519581
ALG-3	protein_coding_AS	WBGene00021697	36.4421	17.1868	0.479784
ALG-3	protein_coding_AS	WBGene00021698	21.4595	8.23436	0.383668
ALG-3	protein_coding_AS	WBGene00021700	804.853	89.6697	0.111433
ALG-3	protein_coding_AS	WBGene00021701	0.379026	0.01	0.0322953
ALG-3	protein_coding_AS	WBGene00021702	1.46893	0.609791	0.402287
ALG-3	protein_coding_AS	WBGene00021703	0.164312	0.114605	1.46292
ALG-3	protein_coding_AS	WBGene00021704	1.34896	0.528084	0.395206
ALG-3	protein_coding_AS	WBGene00021706	0.191002	0.0508538	4.59882
ALG-3	protein_coding_AS	WBGene00021707	0.150971	0.01	0.077813
ALG-3	protein_coding_AS	WBGene00021708	0.0431996	0.01	0.565446
ALG-3	protein_coding_AS	WBGene00021709	2.07876	0.646808	0.313595
ALG-3	protein_coding_AS	WBGene00021710	0.370343	0.01	0.0288931
ALG-3	pseudogene_AS	WBGene00021711	0.416056	0.42842	1.02601
ALG-3	protein_coding_AS	WBGene00021713	4.14392	0.464333	0.110796
ALG-3	protein_coding_AS	WBGene00021714	3.79628	3.4193	0.938593
ALG-3	protein_coding_AS	WBGene00021715	6.73113	2.44194	0.36198
ALG-3	protein_coding_AS	WBGene00021716	0.0965059	0.0508538	4.6127
ALG-3	protein_coding_AS	WBGene00021717	0.0970851	0.01	0.132344
ALG-3	protein_coding_AS	WBGene00021718	0.0763992	0.01	0.535014
ALG-3	protein_coding_AS	WBGene00021719	0.01	0.0508538	5.08538
ALG-3	protein_coding_AS	WBGene00021720	2.39296	46.8729	19.7812
ALG-3	protein_coding_AS	WBGene00021721	2.81153	1.01933	0.363407
ALG-3	protein_coding_AS	WBGene00021722	0.01	0.0737512	7.37512
ALG-3	pseudogene_AS	WBGene00021723	0.225734	0.01	0.0466003
ALG-3	protein_coding_AS	WBGene00021724	0.0306859	0.01	0.59733
ALG-3	protein_coding_AS	WBGene00021725	1.24887	0.155459	0.131192
ALG-3	protein_coding_AS	WBGene00021726	31.2116	2.92141	0.093974
ALG-3	protein_coding_AS	WBGene00021727	120.03	12.6873	0.105555
ALG-3	protein_coding_AS	WBGene00021728	0.37038	0.238575	0.632329
ALG-3	protein_coding_AS	WBGene00021730	0.0306859	0.0644717	6.0445
ALG-3	protein_coding_AS	WBGene00021732	1.44646	0.528084	0.362043
ALG-3	protein_coding_AS	WBGene00021733	7.33605	17.9919	2.46401
ALG-3	protein_coding_AS	WBGene00021734	3.57004	0.875103	0.24726
ALG-3	protein_coding_AS	WBGene00021735	6.11737	1.53641	0.247427
ALG-3	protein_coding_AS	WBGene00021736	30.0436	12.4367	0.414529
ALG-3	pseudogene_AS	WBGene00021737	1.25843	1.54629	1.26712
ALG-3	protein_coding_AS	WBGene00021738	6.08572	1.71959	0.287195
ALG-3	protein_coding_AS	WBGene00021739	1.7167	0.662629	0.396233
ALG-3	protein_coding_AS	WBGene00021740	0.912528	0.813458	0.935745
ALG-3	protein_coding_AS	WBGene00021741	0.179829	0.0737512	0.352046
ALG-3	protein_coding_AS	WBGene00021743	0.26619	0.114605	0.448237
ALG-3	protein_coding_AS	WBGene00021744	0.0720577	0.114605	5.09801
ALG-3	protein_coding_AS	WBGene00021745	0.0513921	0.178356	6.01345
ALG-3	pseudogene_AS	WBGene00021746	0.0763992	0.0508538	0.821109
ALG-3	pseudogene_AS	WBGene00021747	3.05159	0.63763	0.211579
ALG-3	protein_coding_AS	WBGene00021748	4.40727	2.23273	0.504589
ALG-3	protein_coding_AS	WBGene00021749	6.68566	6.98978	1.04495
ALG-3	protein_coding_AS	WBGene00021750	49.259	14.2519	0.289194
ALG-3	protein_coding_AS	WBGene00021751	8.74071	3.29559	0.379446
ALG-3	protein_coding_AS	WBGene00021752	9.63878	5.89268	0.611335
ALG-3	protein_coding_AS	WBGene00021753	10.1737	3.4991	0.343036
ALG-3	protein_coding_AS	WBGene00021754	10.5835	60.445	5.74304
ALG-3	protein_coding_AS	WBGene00021755	48.4315	7.93958	0.163931
ALG-3	protein_coding_AS	WBGene00021756	5.24899	2.24928	0.427196
ALG-3	protein_coding_AS	WBGene00021757	2.59051	2.2754	0.897491
ALG-3	protein_coding_AS	WBGene00021758	2.53342	0.959519	0.378761
ALG-3	protein_coding_AS	WBGene00021763	2.97643	1.59703	0.53727
ALG-3	protein_coding_AS	WBGene00021764	1.99054	1.58838	0.943733
ALG-3	protein_coding_AS	WBGene00021765	9.83256	3.28427	0.334
ALG-3	protein_coding_AS	WBGene00021766	1.8928	13.5885	7.39805
ALG-3	protein_coding_AS	WBGene00021768	5.45877	4.69938	0.863639
ALG-3	protein_coding_AS	WBGene00021771	0.607013	2.64218	4.43091
ALG-3	protein_coding_AS	WBGene00021772	0.40724	0.178356	0.412263
ALG-3	protein_coding_AS	WBGene00021773	0.0306859	0.01	0.59733
ALG-3	protein_coding_AS	WBGene00021776	0.140002	0.0917076	0.643644
ALG-3	protein_coding_AS	WBGene00021778	0.01	0.0508538	5.08538
ALG-3	protein_coding_AS	WBGene00021779	0.0970851	0.0508538	0.418438
ALG-3	protein_coding_AS	WBGene00021780	0.0306859	0.528084	37.0033
ALG-3	protein_coding_AS	WBGene00021781	1.51763	0.405522	0.26758
ALG-3	protein_coding_AS	WBGene00021783	3.08918	4.18745	1.35171
ALG-3	protein_coding_AS	WBGene00021784	4.55353	6.17464	1.35552
ALG-3	protein_coding_AS	WBGene00021785	3.99982	1.5005	0.384898
ALG-3	protein_coding_AS	WBGene00021786	0.805768	7.0019	8.85951
ALG-3	protein_coding_AS	WBGene00021787	0.611225	12.9954	21.5561
ALG-3	protein_coding_AS	WBGene00021788	0.136549	0.0508538	4.60438
ALG-3	protein_coding_AS	WBGene00021789	8.60405	3.02358	0.348502
ALG-3	protein_coding_AS	WBGene00021790	71.8981	10.5926	0.148369
ALG-3	protein_coding_AS	WBGene00021791	0.0927436	0.0304269	2.57118
ALG-3	pseudogene_AS	WBGene00021792	2.81204	7.70136	2.82355
ALG-3	protein_coding_AS	WBGene00021793	1.08284	30.2102	27.9129
ALG-3	protein_coding_AS	WBGene00021794	0.0755704	0.0508538	4.6208
ALG-3	protein_coding_AS	WBGene00021795	2.15674	2.34228	1.09809
ALG-3	protein_coding_AS	WBGene00021796	0.0970851	0.01	0.132344
ALG-3	protein_coding_AS	WBGene00021797	0.117771	0.01	0.0889265
ALG-3	protein_coding_AS	WBGene00021798	0.0772291	0.0508538	4.61999
ALG-3	protein_coding_AS	WBGene00021799	19.5105	3.11866	0.159598
ALG-3	protein_coding_AS	WBGene00021800	2.34291	4.49632	1.91335
ALG-3	protein_coding_AS	WBGene00021801	0.0315478	0.01	0.59417
ALG-3	protein_coding_AS	WBGene00021804	0.0720577	0.01	0.537281
ALG-3	protein_coding_AS	WBGene00021805	0.204856	0.01	0.0554238
ALG-3	protein_coding_AS	WBGene00021806	0.0763992	0.836958	30.0408
ALG-3	protein_coding_AS	WBGene00021807	0.159143	0.01	0.0635065
ALG-3	protein_coding_AS	WBGene00021808	158.448	22.5647	0.142401
ALG-3	protein_coding_AS	WBGene00021809	4.99762	0.760191	0.153199
ALG-3	protein_coding_AS	WBGene00021810	15.7047	10.6915	0.678805
ALG-3	protein_coding_AS	WBGene00021811	3.61113	1.36986	0.386907
ALG-3	protein_coding_AS	WBGene00021812	3.89742	2.19682	0.572261
ALG-3	protein_coding_AS	WBGene00021813	1.52645	0.987357	0.649722
ALG-3	protein_coding_AS	WBGene00021814	0.53811	0.0508538	0.0797779
ALG-3	protein_coding_AS	WBGene00021815	2.96017	1.40578	0.47492
ALG-3	protein_coding_AS	WBGene00021816	4.886	11.3446	2.35691
ALG-3	protein_coding_AS	WBGene00021817	18.7055	1.7555	0.0935513
ALG-3	protein_coding_AS	WBGene00021818	0.594057	0.0508538	0.103586
ALG-3	pseudogene_AS	WBGene00021819	47.634	12.6636	0.265773
ALG-3	protein_coding_AS	WBGene00021820	3.97748	60.2132	15.1557
ALG-3	protein_coding_AS	WBGene00021826	7.00771	12.6995	1.81925
ALG-3	protein_coding_AS	WBGene00021827	1.86991	2.41036	1.28988
ALG-3	protein_coding_AS	WBGene00021828	5.85393	2.36549	0.411503
ALG-3	protein_coding_AS	WBGene00021829	2.09022	1.71989	0.821783
ALG-3	protein_coding_AS	WBGene00021830	2.76903	2.44689	0.88445
ALG-3	protein_coding_AS	WBGene00021831	15.3295	6.45127	0.421471
ALG-3	protein_coding_AS	WBGene00021832	4.24978	4.38016	1.01896
ALG-3	pseudogene_AS	WBGene00021833	0.793766	0.510127	0.887563
ALG-3	protein_coding_AS	WBGene00021834	15.969	1.88301	0.11838
ALG-3	protein_coding_AS	WBGene00021835	4.66715	1.01025	0.217396
ALG-3	protein_coding_AS	WBGene00021838	0.303944	0.132561	0.904048
ALG-3	protein_coding_AS	WBGene00021839	2.82737	9.63992	3.41427
ALG-3	protein_coding_AS	WBGene00021840	2.54092	11.7401	4.62121
ALG-3	protein_coding_AS	WBGene00021841	1.51879	9.83431	6.77664
ALG-3	protein_coding_AS	WBGene00021842	4.56338	8.85809	1.95787
ALG-3	protein_coding_AS	WBGene00021843	4.46817	2.04642	0.457357
ALG-3	protein_coding_AS	WBGene00021844	3.605	19.6777	5.45334
ALG-3	protein_coding_AS	WBGene00021845	4.46391	1.81926	0.407242
ALG-3	protein_coding_AS	WBGene00021846	3.05078	0.737294	0.243686
ALG-3	protein_coding_AS	WBGene00021847	2.00893	11.3913	5.94138
ALG-3	protein_coding_AS	WBGene00021848	0.689314	0.15558	0.242537
ALG-3	protein_coding_AS	WBGene00021849	5.3725	26.0135	4.9047
ALG-3	protein_coding_AS	WBGene00021850	1.09205	0.0737512	0.0997815
ALG-3	protein_coding_AS	WBGene00021852	1.03765	0.27802	0.263694
ALG-3	protein_coding_AS	WBGene00021853	77.7401	11.3189	0.145605
ALG-3	protein_coding_AS	WBGene00021854	3.8752	18.3268	4.74761
ALG-3	protein_coding_AS	WBGene00021855	0.892867	0.833824	1.10902
ALG-3	protein_coding_AS	WBGene00021856	15.7275	6.74944	0.430007
ALG-3	protein_coding_AS	WBGene00021857	10.9122	4.86581	0.445922
ALG-3	protein_coding_AS	WBGene00021858	4.17165	38.4412	9.22704
ALG-3	protein_coding_AS	WBGene00021859	0.37371	0.0737512	0.163856
ALG-3	protein_coding_AS	WBGene00021860	1.15309	0.01	0.0095321
ALG-3	protein_coding_AS	WBGene00021861	0.138457	0.0508538	0.35839
ALG-3	protein_coding_AS	WBGene00021862	1.07061	0.137649	0.168934
ALG-3	protein_coding_AS	WBGene00021863	118.498	19.955	0.168256
ALG-3	protein_coding_AS	WBGene00021864	0.273809	0.01	0.0365234
ALG-3	protein_coding_AS	WBGene00021865	2.79123	0.197477	0.0692704
ALG-3	protein_coding_AS	WBGene00021866	2.59428	1.64382	0.671455
ALG-3	protein_coding_AS	WBGene00021867	2.45783	0.471416	0.189201
ALG-3	protein_coding_AS	WBGene00021868	5.15859	8.81122	1.70666
ALG-3	protein_coding_AS	WBGene00021869	2.06955	0.459392	0.256338
ALG-3	protein_coding_AS	WBGene00021870	7.08586	114.18	16.1715
ALG-3	protein_coding_AS	WBGene00021871	3.58551	35.6278	11.2129
ALG-3	protein_coding_AS	WBGene00021872	0.01	0.01	1
ALG-3	protein_coding_AS	WBGene00021873	0.0970851	0.114605	1.65941
ALG-3	protein_coding_AS	WBGene00021875	1.1061	0.112134	0.10429
ALG-3	protein_coding_AS	WBGene00021876	3.57129	0.597193	0.171798
ALG-3	protein_coding_AS	WBGene00021877	403.868	39.3698	0.0974495
ALG-3	protein_coding_AS	WBGene00021878	3.70475	44.4475	11.9956
ALG-3	protein_coding_AS	WBGene00021879	0.0720577	0.114605	5.09801
ALG-3	protein_coding_AS	WBGene00021880	2.07399	77.0067	38.1828
ALG-3	protein_coding_AS	WBGene00021881	0.673597	0.27802	0.412617
ALG-3	protein_coding_AS	WBGene00021882	4.47172	4.54149	1.02574
ALG-3	protein_coding_AS	WBGene00021883	3.34119	8.9665	2.68902
ALG-3	protein_coding_AS	WBGene00021884	32.9962	9.71488	0.294791
ALG-3	pseudogene_AS	WBGene00021885	317.214	32.7814	0.10331
ALG-3	pseudogene_AS	WBGene00021886	25.9453	2.52859	0.0974236
ALG-3	protein_coding_AS	WBGene00021887	8.60421	2.38331	0.284825
ALG-3	protein_coding_AS	WBGene00021888	4.02658	26.3075	6.79743
ALG-3	pseudogene_AS	WBGene00021889	2.33525	6.77473	2.99687
ALG-3	protein_coding_AS	WBGene00021890	5.66954	39.3807	6.96131
ALG-3	protein_coding_AS	WBGene00021892	1.68681	0.550981	0.326714
ALG-3	protein_coding_AS	WBGene00021893	53.8023	6.68849	0.124178
ALG-3	protein_coding_AS	WBGene00021894	1.14207	0.0508538	0.0875959
ALG-3	protein_coding_AS	WBGene00021895	17.8818	8.76404	0.492299
ALG-3	protein_coding_AS	WBGene00021897	0.37659	0.137502	0.396548
ALG-3	protein_coding_AS	WBGene00021898	133.169	17.9116	0.134253
ALG-3	protein_coding_AS	WBGene00021899	4.57341	1.7784	0.399002
ALG-3	protein_coding_AS	WBGene00021900	4.54503	1.02821	0.233006
ALG-3	protein_coding_AS	WBGene00021901	6.48724	14.7112	2.26716
ALG-3	protein_coding_AS	WBGene00021902	10.1587	3.55196	0.34981
ALG-3	protein_coding_AS	WBGene00021904	2.15239	18.1861	8.46219
ALG-3	protein_coding_AS	WBGene00021905	15.0959	6.25461	0.414339
ALG-3	protein_coding_AS	WBGene00021906	8.0841	26.388	3.27783
ALG-3	pseudogene_AS	WBGene00021907	0.523827	1.41072	2.71233
ALG-3	protein_coding_AS	WBGene00021908	2.06965	72.2641	35.4185
ALG-3	protein_coding_AS	WBGene00021909	0.57074	0.132561	0.24252
ALG-3	protein_coding_AS	WBGene00021910	9.59301	12.7221	1.34213
ALG-3	protein_coding_AS	WBGene00021911	0.241886	0.01	0.0496783
ALG-3	protein_coding_AS	WBGene00021912	1.45073	8.98445	6.20036
ALG-3	protein_coding_AS	WBGene00021913	80.4168	9.83821	0.122453
ALG-3	protein_coding_AS	WBGene00021914	4.30068	0.467449	0.0998464
ALG-3	protein_coding_AS	WBGene00021915	0.519741	0.0508538	0.0905806
ALG-3	protein_coding_AS	WBGene00021916	0.361239	0.196313	0.531243
ALG-3	protein_coding_AS	WBGene00021917	8.02875	1.17367	0.146361
ALG-3	protein_coding_AS	WBGene00021918	1.30223	0.260064	0.21535
ALG-3	protein_coding_AS	WBGene00021919	0.169486	0.178356	0.996545
ALG-3	protein_coding_AS	WBGene00021920	2.38862	1.59183	0.663386
ALG-3	protein_coding_AS	WBGene00021921	14.5539	6.59336	0.45339
ALG-3	protein_coding_AS	WBGene00021922	3.44028	1.65584	0.48675
ALG-3	protein_coding_AS	WBGene00021923	4.15914	1.50544	0.370765
ALG-3	protein_coding_AS	WBGene00021925	1.05386	0.498679	0.542113
ALG-3	protein_coding_AS	WBGene00021926	1.94789	0.861774	0.459779
ALG-3	protein_coding_AS	WBGene00021927	126.045	15.6048	0.123803
ALG-3	protein_coding_AS	WBGene00021928	8.02713	1.93374	0.240991
ALG-3	protein_coding_AS	WBGene00021929	9.32524	3.66785	0.393341
ALG-3	protein_coding_AS	WBGene00021930	36.7683	14.8851	0.404999
ALG-3	protein_coding_AS	WBGene00021931	369.556	46.8743	0.126678
ALG-3	protein_coding_AS	WBGene00021932	1.63303	0.801045	0.491193
ALG-3	protein_coding_AS	WBGene00021933	3.66017	3.47648	0.954487
ALG-3	protein_coding_AS	WBGene00021934	9.34173	4.1017	0.43904
ALG-3	protein_coding_AS	WBGene00021935	1.71625	0.877811	0.489577
ALG-3	protein_coding_AS	WBGene00021936	7.83714	4.98298	0.635132
ALG-3	protein_coding_AS	WBGene00021938	6.46868	3.20021	0.486296
ALG-3	protein_coding_AS	WBGene00021939	216.555	37.1301	0.171333
ALG-3	protein_coding_AS	WBGene00021941	33.4071	4.92463	0.147448
ALG-3	protein_coding_AS	WBGene00021942	0.179829	0.178356	0.932116
ALG-3	protein_coding_AS	WBGene00021943	3.79767	9.29152	2.45575
ALG-3	protein_coding_AS	WBGene00021945	11.4607	5.98056	0.523234
ALG-3	protein_coding_AS	WBGene00021947	0.0563604	0.01	0.548676
ALG-3	protein_coding_AS	WBGene00021948	0.969103	0.341771	0.352072
ALG-3	protein_coding_AS	WBGene00021950	1.46552	0.114858	10.9875
ALG-3	protein_coding_AS	WBGene00021951	0.433636	0.01	0.026593
ALG-3	protein_coding_AS	WBGene00021952	2.79417	15.9942	5.87007
ALG-3	protein_coding_AS	WBGene00021953	0.58374	0.286998	0.428017
ALG-3	protein_coding_AS	WBGene00021956	2.73696	12.827	4.76862
ALG-3	protein_coding_AS	WBGene00021957	0.333313	0.0508538	0.131641
ALG-3	protein_coding_AS	WBGene00021958	0.0321331	0.0508538	1.34498
ALG-3	protein_coding_AS	WBGene00021959	0.873189	29.8231	699.051
ALG-3	protein_coding_AS	WBGene00021960	1.48508	21.3125	14.3616
ALG-3	protein_coding_AS	WBGene00021963	0.443564	0.01	0.0236924
ALG-3	protein_coding_AS	WBGene00021964	0.159143	3.1661	19.7537
ALG-3	protein_coding_AS	WBGene00021965	0.0721734	0.01	0.537217
ALG-3	protein_coding_AS	WBGene00021966	6.11483	0.63763	0.113028
ALG-3	protein_coding_AS	WBGene00021967	0.403236	13.9329	56.4128
ALG-3	protein_coding_AS	WBGene00021968	19.8023	99.6731	5.05856
ALG-3	protein_coding_AS	WBGene00021969	8.54318	40.3096	4.74328
ALG-3	protein_coding_AS	WBGene00021970	205.531	34.3199	0.167
ALG-3	protein_coding_AS	WBGene00021972	1.1095	0.0737512	0.0819632
ALG-3	protein_coding_AS	WBGene00021973	4.99544	53.6233	10.9854
ALG-3	protein_coding_AS	WBGene00021974	0.0845714	0.998886	11.3474
ALG-3	protein_coding_AS	WBGene00021975	0.0720577	0.196313	13.2688
ALG-3	protein_coding_AS	WBGene00021976	1.38599	0.155459	0.112913
ALG-3	protein_coding_AS	WBGene00021977	6.70201	1.42867	0.213629
ALG-3	protein_coding_AS	WBGene00021978	0.50279	0.01	0.0422099
ALG-3	protein_coding_AS	WBGene00021979	0.217087	0.01	0.0509001
ALG-3	protein_coding_AS	WBGene00021980	0.0970851	0.01	0.132344
ALG-3	protein_coding_AS	WBGene00021981	0.46177	0.0508538	0.0978043
ALG-3	protein_coding_AS	WBGene00021983	0.0535425	0.126054	3.61207
ALG-3	protein_coding_AS	WBGene00021984	0.4988	0.155459	0.328998
ALG-3	protein_coding_AS	WBGene00021985	1.2864	1.30364	1.02983
ALG-3	protein_coding_AS	WBGene00021986	9.63616	2.29649	0.23789
ALG-3	protein_coding_AS	WBGene00021987	0.364342	0.0304269	0.0778715
ALG-3	protein_coding_AS	WBGene00021988	0.0638855	0.178356	3.17947
ALG-3	ncRNA_AS	WBGene00021990	0.4988	0.242107	0.44536
ALG-3	protein_coding_AS	WBGene00021992	0.0306859	0.0917076	8.76809
ALG-3	protein_coding_AS	WBGene00021993	1.71921	41.6566	29.7894
ALG-3	protein_coding_AS	WBGene00021994	1.62988	0.951445	0.576905
ALG-3	pseudogene_AS	WBGene00021995	4.55936	7.68653	1.70067
ALG-3	protein_coding_AS	WBGene00021996	6.52706	91.1106	14.0168
ALG-3	protein_coding_AS	WBGene00021997	0.117771	1.9746	18.1839
ALG-3	protein_coding_AS	WBGene00021998	3.18046	86.8202	27.8278
ALG-3	protein_coding_AS	WBGene00021999	5.54596	1.17861	0.213331
ALG-3	protein_coding_AS	WBGene00022000	0.0431996	0.01	0.565446
ALG-3	pseudogene_AS	WBGene00022001	0.0306859	0.0737512	1.83831
ALG-3	protein_coding_AS	WBGene00022002	0.117771	1.9746	18.1839
ALG-3	protein_coding_AS	WBGene00022003	2.42999	83.6151	34.4981
ALG-3	protein_coding_AS	WBGene00022004	0.271255	1.43362	8.00482
ALG-3	protein_coding_AS	WBGene00022005	0.729167	3.54395	4.68887
ALG-3	protein_coding_AS	WBGene00022006	1.32177	2.98787	2.31645
ALG-3	protein_coding_AS	WBGene00022007	1.71148	4.15648	2.54678
ALG-3	protein_coding_AS	WBGene00022008	2.08157	41.4688	19.9023
ALG-3	protein_coding_AS	WBGene00022010	5.77609	121.141	21.0141
ALG-3	protein_coding_AS	WBGene00022011	0.01	0.0508538	5.08538
ALG-3	protein_coding_AS	WBGene00022012	1.37297	0.84684	0.609593
ALG-3	protein_coding_AS	WBGene00022014	15.9258	4.87669	0.306302
ALG-3	protein_coding_AS	WBGene00022015	40.3589	42.7757	1.06021
ALG-3	protein_coding_AS	WBGene00022016	116.472	8.36529	0.0716845
ALG-3	pseudogene_AS	WBGene00022017	31.5719	5.11824	0.162506
ALG-3	protein_coding_AS	WBGene00022018	3.43802	0.400581	0.113247
ALG-3	protein_coding_AS	WBGene00022019	7.92885	9.4158	1.21516
ALG-3	protein_coding_AS	WBGene00022020	130.239	19.4351	0.149067
ALG-3	protein_coding_AS	WBGene00022021	10.7382	4.65287	0.431586
ALG-3	protein_coding_AS	WBGene00022022	3.01686	1.8528	0.629036
ALG-3	pseudogene_AS	WBGene00022023	0.01	0.0508538	5.08538
ALG-3	protein_coding_AS	WBGene00022024	0.0306859	0.01	0.59733
ALG-3	protein_coding_AS	WBGene00022025	2.64036	1.33708	0.501229
ALG-3	protein_coding_AS	WBGene00022026	5.47024	1.45146	0.278653
ALG-3	protein_coding_AS	WBGene00022027	4.9986	5.01441	0.998537
ALG-3	protein_coding_AS	WBGene00022028	0.311485	0.084142	0.211395
ALG-3	protein_coding_AS	WBGene00022029	4.96343	4.78867	0.956267
ALG-3	protein_coding_AS	WBGene00022030	27.2328	28.4108	1.04334
ALG-3	protein_coding_AS	WBGene00022031	5.0829	4.02584	0.835955
ALG-3	protein_coding_AS	WBGene00022032	1.93074	42.6295	22.0125
ALG-3	protein_coding_AS	WBGene00022033	0.653944	0.14401	0.303326
ALG-3	protein_coding_AS	WBGene00022034	27.7336	80.2198	2.89272
ALG-3	protein_coding_AS	WBGene00022035	3.9971	1.21049	0.305363
ALG-3	protein_coding_AS	WBGene00022036	27.9394	10.8485	0.39091
ALG-3	protein_coding_AS	WBGene00022037	6.41734	17.0634	2.69727
ALG-3	protein_coding_AS	WBGene00022038	0.23028	0.114605	0.592554
ALG-3	protein_coding_AS	WBGene00022039	44.5127	37.9942	0.853526
ALG-3	protein_coding_AS	WBGene00022040	0.249445	0.01	0.0405402
ALG-3	protein_coding_AS	WBGene00022042	10.2148	32.9416	3.22815
ALG-3	protein_coding_AS	WBGene00022043	2.25685	0.823942	0.41235
ALG-3	protein_coding_AS	WBGene00022044	3.07667	3.26396	1.14432
ALG-3	protein_coding_AS	WBGene00022045	1.87081	4.12864	2.27572
ALG-3	protein_coding_AS	WBGene00022046	6.22075	3.32952	0.536568
ALG-3	protein_coding_AS	WBGene00022047	0.869486	0.300917	0.374295
ALG-3	protein_coding_AS	WBGene00022048	23.3726	16.99	0.727651
ALG-3	protein_coding_AS	WBGene00022051	3.50252	1.53328	0.436936
ALG-3	protein_coding_AS	WBGene00022052	4.76448	1.55458	0.329837
ALG-3	protein_coding_AS	WBGene00022053	1.32248	2.20984	2.11486
ALG-3	protein_coding_AS	WBGene00022054	1.21949	0.405522	0.353613
ALG-3	protein_coding_AS	WBGene00022055	0.117771	0.323815	3.00938
ALG-3	protein_coding_AS	WBGene00022056	2.59121	2.78854	1.18003
ALG-3	protein_coding_AS	WBGene00022057	13.0495	3.32154	0.254455
ALG-3	protein_coding_AS	WBGene00022059	22.1402	7.37782	0.333348
ALG-3	protein_coding_AS	WBGene00022060	14.8903	2.43387	0.164559
ALG-3	protein_coding_AS	WBGene00022061	0.337016	0.126054	0.344816
ALG-3	protein_coding_AS	WBGene00022062	0.622372	0.36961	0.81598
ALG-3	protein_coding_AS	WBGene00022063	164.739	19.8449	0.120519
ALG-3	protein_coding_AS	WBGene00022064	2.22748	32.9632	15.4952
ALG-3	protein_coding_AS	WBGene00022066	8.18214	1.13125	0.138753
ALG-3	protein_coding_AS	WBGene00022067	148.409	19.1318	0.12889
ALG-3	protein_coding_AS	WBGene00022069	68.4459	42.7003	0.623906
ALG-3	protein_coding_AS	WBGene00022070	725.846	96.1875	0.132504
ALG-3	protein_coding_AS	WBGene00022071	0.326018	0.0737512	0.210424
ALG-3	protein_coding_AS	WBGene00022072	0.395371	0.0737512	0.192057
ALG-3	protein_coding_AS	WBGene00022073	0.828508	0.494907	0.913679
ALG-3	protein_coding_AS	WBGene00022074	4.42147	1.24014	0.284953
ALG-3	protein_coding_AS	WBGene00022075	1.64189	9.4976	6.32298
ALG-3	protein_coding_AS	WBGene00022076	3.38706	0.555922	0.160567
ALG-3	protein_coding_AS	WBGene00022077	3.08862	1.47941	0.477565
ALG-3	protein_coding_AS	WBGene00022078	1.39892	0.348117	0.249228
ALG-3	pseudogene_AS	WBGene00022079	3.4293	8.22751	2.3877
ALG-3	pseudogene_AS	WBGene00022082	0.0513718	0.01	0.553912
ALG-3	protein_coding_AS	WBGene00022083	0.746418	0.784618	1.13618
ALG-3	pseudogene_AS	WBGene00022085	5.85696	15.8457	2.71262
ALG-3	protein_coding_AS	WBGene00022086	0.412307	0.0985165	0.348431
ALG-3	protein_coding_AS	WBGene00022087	13.7501	10.5805	0.7698
ALG-3	protein_coding_AS	WBGene00022089	5.28439	69.7176	13.1882
ALG-3	protein_coding_AS	WBGene00022090	3.2326	49.3826	15.9937
ALG-3	protein_coding_AS	WBGene00022092	4.14565	1.71465	0.412557
ALG-3	protein_coding_AS	WBGene00022093	0.362272	0.0737512	0.194339
ALG-3	protein_coding_AS	WBGene00022094	3.56355	92.6336	27.0782
ALG-3	protein_coding_AS	WBGene00022095	0.0927436	0.969401	48.3739
ALG-3	protein_coding_AS	WBGene00022096	0.0713554	0.137502	2.06362
ALG-3	protein_coding_AS	WBGene00022097	0.170294	0.196313	1.15051
ALG-3	protein_coding_AS	WBGene00022099	8.0727	6.88247	0.851918
ALG-3	protein_coding_AS	WBGene00022100	150.619	18.7259	0.124805
ALG-3	protein_coding_AS	WBGene00022101	35.4694	39.0657	1.10129
ALG-3	protein_coding_AS	WBGene00022102	1.79971	78.9621	44.3883
ALG-3	protein_coding_AS	WBGene00022103	442.584	48.7307	0.11011
ALG-3	protein_coding_AS	WBGene00022104	3.77219	0.661676	0.177173
ALG-3	protein_coding_AS	WBGene00022106	0.463155	0.238132	0.535344
ALG-3	protein_coding_AS	WBGene00022107	2.78497	1.30776	0.475103
ALG-3	protein_coding_AS	WBGene00022108	9.74174	140.254	14.3979
ALG-3	protein_coding_AS	WBGene00022110	55.3671	14.4662	0.261749
ALG-3	protein_coding_AS	WBGene00022111	0.117771	0.01	0.0889265
ALG-3	protein_coding_AS	WBGene00022112	0.0306859	0.01	0.59733
ALG-3	protein_coding_AS	WBGene00022113	1.39468	4.31495	3.40165
ALG-3	protein_coding_AS	WBGene00022114	17.9015	59.1229	3.30337
ALG-3	protein_coding_AS	WBGene00022115	5.90267	3.56163	0.610817
ALG-3	protein_coding_AS	WBGene00022116	0.246502	0.0917076	0.337616
ALG-3	protein_coding_AS	WBGene00022117	9.53343	2.89449	0.307533
ALG-3	protein_coding_AS	WBGene00022118	4.27778	3.35953	0.804022
ALG-3	protein_coding_AS	WBGene00022119	10.1417	24.4833	2.41459
ALG-3	protein_coding_AS	WBGene00022121	8.18763	7.29282	0.900961
ALG-3	protein_coding_AS	WBGene00022122	5.88795	110.018	18.7356
ALG-3	protein_coding_AS	WBGene00022123	0.986441	0.282961	0.279741
ALG-3	protein_coding_AS	WBGene00022124	1.85613	0.931018	0.514354
ALG-3	protein_coding_AS	WBGene00022125	0.399712	0.895768	2.05253
ALG-3	protein_coding_AS	WBGene00022126	6.57277	5.22856	0.797395
ALG-3	protein_coding_AS	WBGene00022127	3.39891	5.4885	1.63046
ALG-3	protein_coding_AS	WBGene00022128	10.0806	3.10419	0.308977
ALG-3	protein_coding_AS	WBGene00022129	113.439	12.7224	0.112137
ALG-3	protein_coding_AS	WBGene00022130	1.14543	0.405522	0.354408
ALG-3	protein_coding_AS	WBGene00022131	102.717	13.7963	0.134458
ALG-3	protein_coding_AS	WBGene00022133	0.830796	2.43387	3.34592
ALG-3	protein_coding_AS	WBGene00022134	5.80276	22.7999	3.93528
ALG-3	protein_coding_AS	WBGene00022138	103.198	16.9611	0.165006
ALG-3	protein_coding_AS	WBGene00022139	29.3588	4.5893	0.156285
ALG-3	protein_coding_AS	WBGene00022140	86.5832	28.3715	0.328681
ALG-3	protein_coding_AS	WBGene00022141	13.264	5.63396	0.426256
ALG-3	protein_coding_AS	WBGene00022142	1.31091	0.201254	0.142683
ALG-3	protein_coding_AS	WBGene00022143	5.01873	150.757	30.0912
ALG-3	protein_coding_AS	WBGene00022144	0.942024	0.0917076	0.105266
ALG-3	protein_coding_AS	WBGene00022145	11.325	1.63294	0.144334
ALG-3	protein_coding_AS	WBGene00022146	0.720196	0.0917076	0.165776
ALG-3	protein_coding_AS	WBGene00022148	33.097	9.03665	0.273684
ALG-3	protein_coding_AS	WBGene00022149	17.0946	6.7075	0.392792
ALG-3	protein_coding_AS	WBGene00022150	2.26783	1.32407	0.587349
ALG-3	protein_coding_AS	WBGene00022152	4.25646	1.59526	0.374658
ALG-3	protein_coding_AS	WBGene00022153	15.9408	5.73363	0.359529
ALG-3	protein_coding_AS	WBGene00022154	0.636485	0.287892	0.464527
ALG-3	protein_coding_AS	WBGene00022155	2.23514	19.6291	8.78979
ALG-3	protein_coding_AS	WBGene00022156	0.117771	0.01	0.0889265
ALG-3	protein_coding_AS	WBGene00022157	1.28526	4.18696	3.91083
ALG-3	protein_coding_AS	WBGene00022158	1.64633	0.305858	0.174563
ALG-3	protein_coding_AS	WBGene00022159	6.72689	1.21303	0.180157
ALG-3	protein_coding_AS	WBGene00022160	0.161145	0.0508538	0.348965
ALG-3	protein_coding_AS	WBGene00022161	1.22463	0.159709	0.133874
ALG-3	protein_coding_AS	WBGene00022162	1.99457	54.3878	27.4265
ALG-3	pseudogene_AS	WBGene00022163	278.132	20.2943	0.0731998
ALG-3	protein_coding_AS	WBGene00022165	17.3397	2.6299	0.151356
ALG-3	protein_coding_AS	WBGene00022166	8.77939	236.621	27.0858
ALG-3	protein_coding_AS	WBGene00022167	0.441084	0.0827294	0.192875
ALG-3	protein_coding_AS	WBGene00022168	3.39223	4.70385	1.40603
ALG-3	protein_coding_AS	WBGene00022169	5.4389	29.663	5.52015
ALG-3	protein_coding_AS	WBGene00022170	23.7249	41.3215	1.75193
ALG-3	protein_coding_AS	WBGene00022171	0.01	0.01	1
ALG-3	protein_coding_AS	WBGene00022172	0.01	0.01	1
ALG-3	protein_coding_AS	WBGene00022173	0.01	0.01	1
ALG-3	protein_coding_AS	WBGene00022174	3.33507	3.45208	1.09288
ALG-3	protein_coding_AS	WBGene00022175	4.5369	1.09252	0.243174
ALG-3	protein_coding_AS	WBGene00022176	3.02876	0.972633	0.319108
ALG-3	protein_coding_AS	WBGene00022177	22.5229	2.86531	0.127194
ALG-3	protein_coding_AS	WBGene00022178	19.9901	3.02872	0.152232
ALG-3	protein_coding_AS	WBGene00022179	0.954911	0.300917	0.315271
ALG-3	protein_coding_AS	WBGene00022180	0.870398	0.81406	0.975879
ALG-3	protein_coding_AS	WBGene00022181	39.3314	6.04744	0.154804
ALG-3	protein_coding_AS	WBGene00022182	3.23059	8.26146	2.6287
ALG-3	protein_coding_AS	WBGene00022185	2.58782	4.11068	1.60927
ALG-3	protein_coding_AS	WBGene00022188	0.404054	1.11486	5.1108
ALG-3	protein_coding_AS	WBGene00022189	0.0543269	0.01	0.550682
ALG-3	protein_coding_AS	WBGene00022190	0.4988	0.946504	1.97854
ALG-3	protein_coding_AS	WBGene00022191	0.379026	0.152988	0.296504
ALG-3	protein_coding_AS	WBGene00022192	2.98986	2.03341	0.686744
ALG-3	protein_coding_AS	WBGene00022193	1.50569	1.01979	0.683516
ALG-3	protein_coding_AS	WBGene00022194	0.113429	0.01	0.523056
ALG-3	protein_coding_AS	WBGene00022195	6.08148	2.02847	0.334396
ALG-3	protein_coding_AS	WBGene00022196	1.10751	0.282961	0.320943
ALG-3	protein_coding_AS	WBGene00022197	2.08879	0.378287	0.18664
ALG-3	protein_coding_AS	WBGene00022198	95.6697	26.9529	0.281735
ALG-3	protein_coding_AS	WBGene00022199	0.416056	0.178356	0.424992
ALG-3	protein_coding_AS	WBGene00022200	0.507483	0.24471	0.592034
ALG-3	protein_coding_AS	WBGene00022201	0.436742	0.198783	0.447192
ALG-3	protein_coding_AS	WBGene00022202	0.718683	0.196413	0.278304
ALG-3	protein_coding_AS	WBGene00022203	42.7955	29.3621	0.687989
ALG-3	pseudogene_AS	WBGene00022204	0.510803	0.01	0.0407039
ALG-3	pseudogene_AS	WBGene00022205	9.1501	1.70971	0.189074
ALG-3	protein_coding_AS	WBGene00022206	13.2681	7.11596	0.536481
ALG-3	protein_coding_AS	WBGene00022207	13.8622	1.57612	0.11354
ALG-3	pseudogene_AS	WBGene00022209	167.023	13.9833	0.0916007
ALG-3	protein_coding_AS	WBGene00022210	0.370343	0.201254	0.440112
ALG-3	pseudogene_AS	WBGene00022211	109.25	24.0799	0.220441
ALG-3	pseudogene_AS	WBGene00022214	1.15845	0.155459	0.150453
ALG-3	pseudogene_AS	WBGene00022215	15.1549	3.25589	0.214753
ALG-3	protein_coding_AS	WBGene00022216	0.217583	0.132561	0.426656
ALG-3	protein_coding_AS	WBGene00022217	0.144458	0.0304269	2.56062
ALG-3	pseudogene_AS	WBGene00022218	0.0720577	0.0917076	8.70804
ALG-3	pseudogene_AS	WBGene00022219	12.3168	1.49737	0.122514
ALG-3	protein_coding_AS	WBGene00022221	92.5785	11.2202	0.121379
ALG-3	pseudogene_AS	WBGene00022222	0.308285	0.01	0.0328063
ALG-3	protein_coding_AS	WBGene00022223	8.38185	1.40103	0.16724
ALG-3	protein_coding_AS	WBGene00022224	22.9903	4.37063	0.191633
ALG-3	protein_coding_AS	WBGene00022225	56.827	24.2594	0.426688
ALG-3	pseudogene_AS	WBGene00022227	2.27217	0.683424	0.292627
ALG-3	protein_coding_AS	WBGene00022228	8.33354	34.3888	4.14296
ALG-3	pseudogene_AS	WBGene00022229	1.45674	19.3596	14.4274
ALG-3	protein_coding_AS	WBGene00022230	0.241886	0.01	0.0496783
ALG-3	protein_coding_AS	WBGene00022231	27.1461	8.93854	0.329277
ALG-3	protein_coding_AS	WBGene00022232	5.3528	12.6833	2.41642
ALG-3	protein_coding_AS	WBGene00022233	4.74656	56.1827	11.8844
ALG-3	protein_coding_AS	WBGene00022235	0.0203429	10.6851	348.547
ALG-3	protein_coding_AS	WBGene00022236	0.56119	0.228188	0.490226
ALG-3	protein_coding_AS	WBGene00022237	28.411	4.18251	0.146682
ALG-3	protein_coding_AS	WBGene00022240	0.631598	0.209063	0.327587
ALG-3	protein_coding_AS	WBGene00022242	0.545663	0.505186	0.929011
ALG-3	protein_coding_AS	WBGene00022243	5.41617	144.615	27.3187
ALG-3	protein_coding_AS	WBGene00022244	18.1307	10.1939	0.560665
ALG-3	protein_coding_AS	WBGene00022245	0.0720577	0.27802	21.4395
ALG-3	protein_coding_AS	WBGene00022246	0.266914	0.112134	0.408099
ALG-3	protein_coding_AS	WBGene00022247	2.86424	0.382625	0.140207
ALG-3	protein_coding_AS	WBGene00022248	3.81947	0.377684	0.111837
ALG-3	protein_coding_AS	WBGene00022250	19.5994	32.2383	1.60686
ALG-3	protein_coding_AS	WBGene00022251	2.21148	1.96471	0.907772
ALG-3	protein_coding_AS	WBGene00022252	1.52925	5.68476	3.827
ALG-3	protein_coding_AS	WBGene00022253	10.3755	7.1294	0.693642
ALG-3	protein_coding_AS	WBGene00022254	1.45571	0.714396	0.529415
ALG-3	protein_coding_AS	WBGene00022255	0.353999	0.137502	0.454504
ALG-3	protein_coding_AS	WBGene00022256	0.246228	0.01	0.0411989
ALG-3	protein_coding_AS	WBGene00022257	8.74156	3.58557	0.415527
ALG-3	protein_coding_AS	WBGene00022258	1.01671	37.2398	37.7868
ALG-3	protein_coding_AS	WBGene00022259	1.02514	17.9093	17.4887
ALG-3	protein_coding_AS	WBGene00022260	0.308796	0.01	0.508229
ALG-3	protein_coding_AS	WBGene00022261	0.32957	0.0508538	0.179416
ALG-3	protein_coding_AS	WBGene00022262	2.06549	0.173415	0.0923119
ALG-3	protein_coding_AS	WBGene00022263	0.120577	0.0508538	0.698369
ALG-3	pseudogene_AS	WBGene00022264	0.175487	0.114605	4.78701
ALG-3	protein_coding_AS	WBGene00022265	0.168606	0.237166	17.0516
ALG-3	protein_coding_AS	WBGene00022266	0.108327	0.0508538	0.388808
ALG-3	protein_coding_AS	WBGene00022267	0.223587	0.01	0.0514415
ALG-3	protein_coding_AS	WBGene00022268	0.812417	0.446652	0.54777
ALG-3	protein_coding_AS	WBGene00022269	10.6999	4.57984	0.427473
ALG-3	protein_coding_AS	WBGene00022270	9.48877	1.29703	0.140821
ALG-3	protein_coding_AS	WBGene00022271	2.5988	0.533025	0.205843
ALG-3	pseudogene_AS	WBGene00022272	124.334	14.1622	0.114188
ALG-3	protein_coding_AS	WBGene00022273	2.45505	7.55276	3.07764
ALG-3	protein_coding_AS	WBGene00022274	23.9705	3.45521	0.146629
ALG-3	protein_coding_AS	WBGene00022275	179.231	18.3526	0.102732
ALG-3	protein_coding_AS	WBGene00022276	8.71303	2.43165	0.279867
ALG-3	protein_coding_AS	WBGene00022277	4.8837	3.48799	0.723251
ALG-3	protein_coding_AS	WBGene00022278	36.8297	11.9615	0.324747
ALG-3	protein_coding_AS	WBGene00022279	26.7805	4.98524	0.188658
ALG-3	protein_coding_AS	WBGene00022280	1.99457	7.28563	3.65941
ALG-3	protein_coding_AS	WBGene00022281	10.456	7.12335	0.687592
ALG-3	protein_coding_AS	WBGene00022282	0.0306859	0.01	0.59733
ALG-3	protein_coding_AS	WBGene00022283	0.117771	0.133078	0.950831
ALG-3	protein_coding_AS	WBGene00022284	0.119218	0.0508538	0.342453
ALG-3	protein_coding_AS	WBGene00022285	4.59708	2.38829	0.519673
ALG-3	protein_coding_AS	WBGene00022286	29.9546	22.3092	0.749266
ALG-3	protein_coding_AS	WBGene00022287	0.0306859	0.0508538	4.68271
ALG-3	protein_coding_AS	WBGene00022288	0.288603	5.1006	17.7188
ALG-3	protein_coding_AS	WBGene00022289	2.5515	11.3543	4.42936
ALG-3	pseudogene_AS	WBGene00022290	0.0763992	0.0418756	3.72257
ALG-3	protein_coding_AS	WBGene00022291	0.0410288	0.103156	7.13982
ALG-3	protein_coding_AS	WBGene00022292	1.13508	0.103156	0.0896219
ALG-3	protein_coding_AS	WBGene00022295	0.202007	0.0508538	0.339815
ALG-3	protein_coding_AS	WBGene00022296	7.53986	9.60923	1.28658
ALG-3	protein_coding_AS	WBGene00022297	4.40286	6.46912	1.47302
ALG-3	protein_coding_AS	WBGene00022298	4.74019	35.2209	7.54494
ALG-3	protein_coding_AS	WBGene00022300	20.7111	6.35774	0.306758
ALG-3	protein_coding_AS	WBGene00022301	15.4507	6.4699	0.419854
ALG-3	protein_coding_AS	WBGene00022302	822.698	108.922	0.132395
ALG-3	protein_coding_AS	WBGene00022303	2.98128	2.44391	0.831688
ALG-3	protein_coding_AS	WBGene00022306	266.305	49.3712	0.185416
ALG-3	protein_coding_AS	WBGene00022307	42.0734	4.47523	0.10619
ALG-3	ncRNA_AS	WBGene00022308	1420.6	161.258	0.113473
ALG-3	protein_coding_AS	WBGene00022309	1.84832	1.04617	0.567959
ALG-3	protein_coding_AS	WBGene00022310	5.98644	3.49788	0.611066
ALG-3	protein_coding_AS	WBGene00022311	29.8609	6.2658	0.210187
ALG-3	protein_coding_AS	WBGene00022312	3.10562	0.388748	0.126376
ALG-3	protein_coding_AS	WBGene00022313	6.99187	3.90915	0.557932
ALG-3	protein_coding_AS	WBGene00022314	0.407373	0.173415	1.18683
ALG-3	pseudogene_AS	WBGene00022319	0.117771	0.01	0.0889265
ALG-3	protein_coding_AS	WBGene00022320	0.0306859	0.01	0.59733
ALG-3	protein_coding_AS	WBGene00022321	0.102257	0.01	0.116032
ALG-3	protein_coding_AS	WBGene00022322	0.142798	0.01	0.518142
ALG-3	protein_coding_AS	WBGene00022323	0.2212	0.0737512	0.264489
ALG-3	protein_coding_AS	WBGene00022324	0.142798	0.169378	16.4559
ALG-3	protein_coding_AS	WBGene00022326	3.49384	1.0864	0.31078
ALG-3	protein_coding_AS	WBGene00022327	0.534422	0.164837	0.315172
ALG-3	protein_coding_AS	WBGene00022328	0.01	0.0917076	9.17076
ALG-3	protein_coding_AS	WBGene00022329	0.507483	0.0917076	0.143312
ALG-3	protein_coding_AS	WBGene00022330	0.71	0.201254	0.232557
ALG-3	protein_coding_AS	WBGene00022331	0.34935	0.19796	0.608656
ALG-3	pseudogene_AS	WBGene00022332	0.333313	0.0737512	0.278482
ALG-3	protein_coding_AS	WBGene00022333	0.138473	0.0737512	0.547514
ALG-3	pseudogene_AS	WBGene00022334	30.6558	4.60587	0.150232
ALG-3	pseudogene_AS	WBGene00022335	6.95535	2.29649	0.329316
ALG-3	protein_coding_AS	WBGene00022336	11.5134	93.0566	8.11165
ALG-3	protein_coding_AS	WBGene00022337	2.38862	0.282961	0.121683
ALG-3	protein_coding_AS	WBGene00022338	0.627257	0.196313	0.332086
ALG-3	protein_coding_AS	WBGene00022339	50.6731	5.75652	0.113598
ALG-3	pseudogene_AS	WBGene00022340	0.0513718	0.114605	5.32668
ALG-3	protein_coding_AS	WBGene00022341	0.117771	0.01	0.0889265
ALG-3	protein_coding_AS	WBGene00022342	0.0306859	0.300917	19.4208
ALG-3	protein_coding_AS	WBGene00022343	0.573882	0.01	0.0208613
ALG-3	protein_coding_AS	WBGene00022344	0.204856	0.0508538	0.203661
ALG-3	protein_coding_AS	WBGene00022345	0.159143	0.01	0.0635065
ALG-3	protein_coding_AS	WBGene00022346	0.241886	0.137502	0.423614
ALG-3	protein_coding_AS	WBGene00022347	3.71456	12.9805	3.49625
ALG-3	protein_coding_AS	WBGene00022348	3.94212	3.21227	0.823892
ALG-3	protein_coding_AS	WBGene00022349	30.5253	3.34665	0.109853
ALG-3	protein_coding_AS	WBGene00022350	20.3665	5.57724	0.2756
ALG-3	protein_coding_AS	WBGene00022351	8.00432	3.40349	0.424477
ALG-3	protein_coding_AS	WBGene00022352	0.32463	0.178356	0.582732
ALG-3	protein_coding_AS	WBGene00022353	40.7737	5.97562	0.146491
ALG-3	protein_coding_AS	WBGene00022354	18.6001	10.6173	0.57241
ALG-3	protein_coding_AS	WBGene00022356	0.0306859	0.01	0.59733
ALG-3	protein_coding_AS	WBGene00022357	0.478114	4.60587	9.9637
ALG-3	protein_coding_AS	WBGene00022358	10.2779	55.3622	5.392
ALG-3	protein_coding_AS	WBGene00022360	19.2114	7.19342	0.376379
ALG-3	protein_coding_AS	WBGene00022361	15.4504	4.44531	0.287368
ALG-3	protein_coding_AS	WBGene00022363	5.70958	2.98762	0.542938
ALG-3	protein_coding_AS	WBGene00022365	1.91183	0.632689	0.332415
ALG-3	protein_coding_AS	WBGene00022366	7.51469	4.26244	0.567348
ALG-3	protein_coding_AS	WBGene00022367	0.863528	0.217673	0.269038
ALG-3	protein_coding_AS	WBGene00022368	7.84153	12.7329	1.62574
ALG-3	protein_coding_AS	WBGene00022369	8.04383	3.63526	0.453092
ALG-3	pseudogene_AS	WBGene00022370	2.18942	0.469274	0.213891
ALG-3	protein_coding_AS	WBGene00022371	11.8222	2.98986	0.268513
ALG-3	protein_coding_AS	WBGene00022372	2.02895	0.632689	0.309346
ALG-3	protein_coding_AS	WBGene00022373	3.81033	2.07426	0.555292
ALG-3	protein_coding_AS	WBGene00022374	0.267088	0.155459	0.580499
ALG-3	protein_coding_AS	WBGene00022375	10.6806	0.946504	0.0886771
ALG-3	protein_coding_AS	WBGene00022376	4.53204	2.60009	0.590669
ALG-3	protein_coding_AS	WBGene00022377	137.994	16.7897	0.121693
ALG-3	protein_coding_AS	WBGene00022378	6.94082	2.28317	0.329184
ALG-3	protein_coding_AS	WBGene00022379	23.9772	5.19939	0.219288
ALG-3	protein_coding_AS	WBGene00022380	2.71409	2.65115	0.976628
ALG-3	protein_coding_AS	WBGene00022381	2.26784	3.52162	1.60456
ALG-3	protein_coding_AS	WBGene00022382	409.302	47.139	0.115194
ALG-3	protein_coding_AS	WBGene00022385	171.74	69.3558	0.403508
ALG-3	protein_coding_AS	WBGene00022386	0.516951	0.183463	0.56099
ALG-3	protein_coding_AS	WBGene00022388	5.10557	7.18821	1.40884
ALG-3	protein_coding_AS	WBGene00022389	6.7208	2.0801	0.309661
ALG-3	protein_coding_AS	WBGene00022390	3.65737	2.01492	0.549285
ALG-3	protein_coding_AS	WBGene00022391	0.887166	0.178466	0.206019
ALG-3	protein_coding_AS	WBGene00022392	0.863485	0.510127	0.592581
ALG-3	protein_coding_AS	WBGene00022393	8.37629	13.3828	1.59547
ALG-3	protein_coding_AS	WBGene00022394	1.96188	1.84215	0.94419
ALG-3	protein_coding_AS	WBGene00022395	0.225542	0.0917076	0.34311
ALG-3	protein_coding_AS	WBGene00022396	0.262572	0.114605	0.500923
ALG-3	protein_coding_AS	WBGene00022397	0.18417	0.0737512	0.759446
ALG-3	protein_coding_AS	WBGene00022398	3.48932	0.90565	0.275077
ALG-3	protein_coding_AS	WBGene00022399	38.4728	65.8634	1.71407
ALG-3	protein_coding_AS	WBGene00022400	0.01	0.01	1
ALG-3	protein_coding_AS	WBGene00022401	0.01	0.01	1
ALG-3	protein_coding_AS	WBGene00022402	0.01	0.01	1
ALG-3	protein_coding_AS	WBGene00022403	0.117771	0.01	0.0889265
ALG-3	protein_coding_AS	WBGene00022405	0.159143	0.01	0.0635065
ALG-3	protein_coding_AS	WBGene00022406	0.0306859	0.01	0.59733
ALG-3	pseudogene_AS	WBGene00022407	0.01	0.0508538	5.08538
ALG-3	protein_coding_AS	WBGene00022408	0.01	0.01	1
ALG-3	protein_coding_AS	WBGene00022409	0.0763992	0.382625	15.0018
ALG-3	protein_coding_AS	WBGene00022410	57.7659	167.787	2.88865
ALG-3	protein_coding_AS	WBGene00022411	0.825433	0.21921	0.410964
ALG-3	protein_coding_AS	WBGene00022412	4.33956	1.09708	0.251382
ALG-3	protein_coding_AS	WBGene00022413	84.7329	16.3786	0.193311
ALG-3	protein_coding_AS	WBGene00022415	0.29143	0.0917076	1.1448
ALG-3	protein_coding_AS	WBGene00022416	0.966914	0.01	0.0106338
ALG-3	protein_coding_AS	WBGene00022417	0.893204	0.01	0.0116651
ALG-3	protein_coding_AS	WBGene00022418	0.540172	0.114605	0.214594
ALG-3	protein_coding_AS	WBGene00022419	0.241886	0.01	0.0496783
ALG-3	protein_coding_AS	WBGene00022420	14.4839	4.9655	0.343296
ALG-3	protein_coding_AS	WBGene00022423	4.7974	0.702279	0.153439
ALG-3	protein_coding_AS	WBGene00022425	8.73948	10.4265	1.19304
ALG-3	protein_coding_AS	WBGene00022426	3.86871	3.81655	0.986779
ALG-3	protein_coding_AS	WBGene00022427	2.86464	1.64686	0.600267
ALG-3	protein_coding_AS	WBGene00022428	3.93711	3.91951	0.996038
ALG-3	pseudogene_AS	WBGene00022431	68.3118	9.50748	0.139861
ALG-3	pseudogene_AS	WBGene00022432	23.1813	2.69201	0.115991
ALG-3	protein_coding_AS	WBGene00022433	0.0306859	0.01	0.59733
ALG-3	protein_coding_AS	WBGene00022434	61.8384	11.8638	0.191904
ALG-3	protein_coding_AS	WBGene00022435	4.48217	0.77494	0.17027
ALG-3	protein_coding_AS	WBGene00022438	24.3864	1.86505	0.0764726
ALG-3	protein_coding_AS	WBGene00022439	0.0306859	0.01	0.59733
ALG-3	protein_coding_AS	WBGene00022440	0.0763992	0.01	0.535014
ALG-3	protein_coding_AS	WBGene00022441	0.842799	0.0508538	0.0625244
ALG-3	protein_coding_AS	WBGene00022443	0.0306859	0.01	0.59733
ALG-3	protein_coding_AS	WBGene00022445	0.0970851	0.01	0.132344
ALG-3	protein_coding_AS	WBGene00022446	38.6929	3.12031	0.0812269
ALG-3	protein_coding_AS	WBGene00022447	3.15217	3.31096	1.0501
ALG-3	protein_coding_AS	WBGene00022448	3.08628	4.52941	1.48475
ALG-3	protein_coding_AS	WBGene00022450	1.22289	6.96195	5.78904
ALG-3	protein_coding_AS	WBGene00022452	7.11982	10.8754	1.53365
ALG-3	protein_coding_AS	WBGene00022453	5.50462	9.81141	1.81206
ALG-3	protein_coding_AS	WBGene00022454	1.4015	0.809119	0.62518
ALG-3	protein_coding_AS	WBGene00022455	0.739369	0.323815	0.450176
ALG-3	protein_coding_AS	WBGene00022456	4.08261	3.68238	0.924653
ALG-3	protein_coding_AS	WBGene00022457	0.482456	0.323815	0.698874
ALG-3	protein_coding_AS	WBGene00022458	8.60358	6.71412	0.78204
ALG-3	protein_coding_AS	WBGene00022459	10.8873	4.31989	0.400418
ALG-3	protein_coding_AS	WBGene00022460	2.40497	30.4845	12.6782
ALG-3	protein_coding_AS	WBGene00022462	253.851	38.1737	0.150439
ALG-3	protein_coding_AS	WBGene00022463	7.61719	3.9575	0.522404
ALG-3	protein_coding_AS	WBGene00022465	0.473773	0.387566	0.849797
ALG-3	protein_coding_AS	WBGene00022466	8.08157	2.55177	0.317098
ALG-3	protein_coding_AS	WBGene00022467	6.26633	147.41	23.5468
ALG-3	protein_coding_AS	WBGene00022469	0.283258	4.15648	19.3166
ALG-3	protein_coding_AS	WBGene00022470	2.23514	2.94207	1.31491
ALG-3	protein_coding_AS	WBGene00022471	0.333313	0.0508538	0.131641
ALG-3	protein_coding_AS	WBGene00022472	0.0513718	0.01	0.553912
ALG-3	protein_coding_AS	WBGene00022473	13.6425	12.9144	0.952087
ALG-3	protein_coding_AS	WBGene00022474	0.0720577	0.0737512	1.01263
ALG-3	protein_coding_AS	WBGene00022475	0.200515	0.01	0.0543769
ALG-3	protein_coding_AS	WBGene00022476	0.01	0.01	1
ALG-3	protein_coding_AS	WBGene00022477	0.0306974	0.01	0.597286
ALG-3	protein_coding_AS	WBGene00022478	0.35834	0.614732	2.38256
ALG-3	protein_coding_AS	WBGene00022479	4.45069	0.519407	0.117178
ALG-3	protein_coding_AS	WBGene00022481	0.0720577	0.0508538	4.62266
ALG-3	protein_coding_AS	WBGene00022482	0.921609	0.380155	0.407509
ALG-3	protein_coding_AS	WBGene00022484	1.0873	0.216739	0.200374
ALG-3	protein_coding_AS	WBGene00022485	7.11258	0.755084	0.106257
ALG-3	protein_coding_AS	WBGene00022486	339.036	64.9178	0.191313
ALG-3	protein_coding_AS	WBGene00022487	0.590264	0.178356	0.329619
ALG-3	protein_coding_AS	WBGene00022488	8.96562	4.08779	0.456153
ALG-3	protein_coding_AS	WBGene00022489	2.5822	1.48748	0.591247
ALG-3	protein_coding_AS	WBGene00022490	0.246228	0.178356	0.777387
ALG-3	protein_coding_AS	WBGene00022491	10.0985	3.02065	0.304225
ALG-3	protein_coding_AS	WBGene00022492	0.888512	6.88428	7.77449
ALG-3	protein_coding_AS	WBGene00022493	6.23458	1.63788	0.26278
ALG-3	protein_coding_AS	WBGene00022495	3.83237	0.350749	0.091235
ALG-3	protein_coding_AS	WBGene00022497	13.6614	10.0305	0.738174
ALG-3	protein_coding_AS	WBGene00022498	0.0306859	0.01	0.59733
ALG-3	protein_coding_AS	WBGene00022499	0.633778	0.0508538	0.0663796
ALG-3	protein_coding_AS	WBGene00022500	4.15637	1.70054	0.410097
ALG-3	protein_coding_AS	WBGene00022501	23.3068	5.59233	0.240568
ALG-3	protein_coding_AS	WBGene00022502	1.89088	0.0508538	0.0237064
ALG-3	protein_coding_AS	WBGene00022503	0.0720577	0.01	0.537281
ALG-3	protein_coding_AS	WBGene00022504	0.41087	0.137502	0.354068
ALG-3	protein_coding_AS	WBGene00022505	0.291941	0.0508538	0.14077
ALG-3	protein_coding_AS	WBGene00022506	0.18417	0.132561	0.516767
ALG-3	protein_coding_AS	WBGene00022507	8.49777	145.337	17.1075
ALG-3	protein_coding_AS	WBGene00022508	5.52496	0.533025	0.0962279
ALG-3	protein_coding_AS	WBGene00022509	0.503274	0.0508538	0.0954717
ALG-3	pseudogene_AS	WBGene00022511	0.764397	0.178356	0.273685
ALG-3	protein_coding_AS	WBGene00022512	47.0846	3.67431	0.0780335
ALG-3	protein_coding_AS	WBGene00022515	0.159143	0.01	0.0635065
ALG-3	protein_coding_AS	WBGene00022516	1.28257	7.73233	6.15124
ALG-3	protein_coding_AS	WBGene00022517	297.845	31.1674	0.104656
ALG-3	protein_coding_AS	WBGene00022518	1.8348	0.568964	0.316244
ALG-3	protein_coding_AS	WBGene00022519	20.2903	2.78005	0.13776
ALG-3	pseudogene_AS	WBGene00022521	0.585885	0.515068	0.850232
ALG-3	protein_coding_AS	WBGene00022522	0.0858483	0.0508538	4.6163
ALG-3	pseudogene_AS	WBGene00022526	0.225542	0.132561	0.491347
ALG-3	protein_coding_AS	WBGene00022527	0.204856	0.155459	0.827245
ALG-3	protein_coding_AS	WBGene00022528	1.23685	0.260064	0.218847
ALG-3	protein_coding_AS	WBGene00022529	0.190676	0.103156	0.618735
ALG-3	protein_coding_AS	WBGene00022530	9.15494	325.439	35.5872
ALG-3	protein_coding_AS	WBGene00022531	134.152	64.4653	0.481369
ALG-3	protein_coding_AS	WBGene00022532	1.48764	1.32407	0.893106
ALG-3	protein_coding_AS	WBGene00022533	0.20493	0.178356	1.15327
ALG-3	protein_coding_AS	WBGene00022534	2.45834	0.96446	0.40956
ALG-3	protein_coding_AS	WBGene00022536	6.28268	0.364669	0.0580117
ALG-3	protein_coding_AS	WBGene00022537	0.01	0.0737512	7.37512
ALG-3	protein_coding_AS	WBGene00022538	1.754	0.823942	0.474899
ALG-3	protein_coding_AS	WBGene00022539	0.0306859	0.0508538	4.68271
ALG-3	protein_coding_AS	WBGene00022540	0.0317746	0.21921	11.1452
ALG-3	protein_coding_AS	WBGene00022541	8.46986	205.335	24.4617
ALG-3	protein_coding_AS	WBGene00022542	15.4075	71.8515	4.66348
ALG-3	protein_coding_AS	WBGene00022544	97.1068	14.7475	0.151828
ALG-3	pseudogene_AS	WBGene00022545	0.2212	0.178356	0.763369
ALG-3	protein_coding_AS	WBGene00022546	0.0559686	0.0508538	4.63443
ALG-3	protein_coding_AS	WBGene00022547	0.246228	4.25614	17.4532
ALG-3	protein_coding_AS	WBGene00022548	0.320799	0.114605	0.363552
ALG-3	protein_coding_AS	WBGene00022549	11.0913	1.77033	0.162728
ALG-3	protein_coding_AS	WBGene00022550	0.207811	0.01	0.0538502
ALG-3	protein_coding_AS	WBGene00022551	0.0860185	0.0623025	0.92854
ALG-3	protein_coding_AS	WBGene00022552	0.469048	0.0917076	0.261922
ALG-3	protein_coding_AS	WBGene00022553	0.407373	0.0737512	0.137331
ALG-3	protein_coding_AS	WBGene00022554	18.2225	1.70971	0.0927939
ALG-3	protein_coding_AS	WBGene00022555	1.17865	0.214269	0.225999
ALG-3	protein_coding_AS	WBGene00022556	0.01	0.01	1
ALG-3	protein_coding_AS	WBGene00022557	1.23506	0.262534	0.210144
ALG-3	protein_coding_AS	WBGene00022558	0.391029	0.196313	0.598603
ALG-3	protein_coding_AS	WBGene00022559	2.63685	0.114605	0.0431881
ALG-3	protein_coding_AS	WBGene00022560	1.29533	0.198783	0.150794
ALG-3	protein_coding_AS	WBGene00022562	8.82508	1.14583	0.127053
ALG-3	protein_coding_AS	WBGene00022563	3.04769	0.0917076	0.0241662
ALG-3	protein_coding_AS	WBGene00022564	103.845	30.3117	0.29201
ALG-3	protein_coding_AS	WBGene00022566	0.0306859	0.0508538	4.68271
ALG-3	protein_coding_AS	WBGene00022567	0.0306859	0.01	0.59733
ALG-3	protein_coding_AS	WBGene00022568	0.163484	0.01	0.115472
ALG-3	protein_coding_AS	WBGene00022569	0.856589	0.237166	0.284599
ALG-3	protein_coding_AS	WBGene00022570	0.200515	0.114605	0.587348
ALG-3	protein_coding_AS	WBGene00022571	0.0306859	0.01	0.59733
ALG-3	protein_coding_AS	WBGene00022572	0.0742284	0.01	0.134835
ALG-3	protein_coding_AS	WBGene00022573	0.237289	0.155459	0.814422
ALG-3	protein_coding_AS	WBGene00022574	0.573882	0.21921	0.496072
ALG-3	protein_coding_AS	WBGene00022575	0.0763992	0.237285	8.05789
ALG-3	protein_coding_AS	WBGene00022576	0.266914	0.21921	0.827734
ALG-3	protein_coding_AS	WBGene00022577	0.159143	0.0737512	0.426788
ALG-3	pseudogene_AS	WBGene00022578	2.42739	115.106	48.6688
ALG-3	protein_coding_AS	WBGene00022579	8.59924	2.60536	0.30447
ALG-3	protein_coding_AS	WBGene00022580	8.20286	65.0173	8.23765
ALG-3	protein_coding_AS	WBGene00022581	0.35834	1.13282	4.07631
ALG-3	protein_coding_AS	WBGene00022582	0.01	0.01	1
ALG-3	protein_coding_AS	WBGene00022583	1.17028	5.55794	4.75337
ALG-3	protein_coding_AS	WBGene00022584	0.246228	0.01	0.0411989
ALG-3	protein_coding_AS	WBGene00022586	0.755714	0.214269	0.316462
ALG-3	pseudogene_AS	WBGene00022587	19.6018	4.44245	0.22652
ALG-3	protein_coding_AS	WBGene00022588	0.01	0.0508538	5.08538
ALG-3	protein_coding_AS	WBGene00022589	30.2759	20.8193	0.687086
ALG-3	protein_coding_AS	WBGene00022590	4.59999	5.88047	1.30209
ALG-3	protein_coding_AS	WBGene00022591	1.19114	1.88795	1.62649
ALG-3	protein_coding_AS	WBGene00022592	20.7407	5.92979	0.289846
ALG-3	protein_coding_AS	WBGene00022593	9.87336	46.3932	4.70977
ALG-3	protein_coding_AS	WBGene00022594	2.45936	0.237166	0.0926052
ALG-3	protein_coding_AS	WBGene00022596	2.63685	66.2319	25.2183
ALG-3	protein_coding_AS	WBGene00022597	0.0306859	0.0737512	1.83831
ALG-3	protein_coding_AS	WBGene00022598	20.8736	36.364	1.7421
ALG-3	protein_coding_AS	WBGene00022599	22.992	175.077	7.63596
ALG-3	protein_coding_AS	WBGene00022600	0.01	0.0590245	5.90245
ALG-3	protein_coding_AS	WBGene00022601	1.14543	0.132561	0.110449
ALG-3	protein_coding_AS	WBGene00022603	14.3447	10.4521	0.72873
ALG-3	protein_coding_AS	WBGene00022604	0.0513718	0.01	0.553912
ALG-3	protein_coding_AS	WBGene00022605	0.200515	0.0737512	0.301254
ALG-3	protein_coding_AS	WBGene00022606	0.0970851	0.0508538	0.418438
ALG-3	protein_coding_AS	WBGene00022608	47.9692	6.48672	0.135252
ALG-3	protein_coding_AS	WBGene00022609	0.22942	0.01	0.0454284
ALG-3	protein_coding_AS	WBGene00022610	0.411715	0.0508538	0.175507
ALG-3	protein_coding_AS	WBGene00022611	5.68659	1.06515	0.190211
ALG-3	protein_coding_AS	WBGene00022612	0.274905	0.180224	1.23936
ALG-3	protein_coding_AS	WBGene00022613	1.13674	0.0917076	0.0960309
ALG-3	protein_coding_AS	WBGene00022614	0.42544	0.503845	3.52116
ALG-3	protein_coding_AS	WBGene00022615	0.540172	0.0917076	0.219754
ALG-3	protein_coding_AS	WBGene00022616	0.0513718	0.0508538	4.63929
ALG-3	protein_coding_AS	WBGene00022617	1.19579	10.743	9.32569
ALG-3	protein_coding_AS	WBGene00022618	4.85331	15.0227	3.12017
ALG-3	protein_coding_AS	WBGene00022620	4.01617	0.854914	0.227421
ALG-3	protein_coding_AS	WBGene00022621	0.783371	11.978	26.5566
ALG-3	pseudogene_AS	WBGene00022622	0.739369	8.10182	10.9788
ALG-3	protein_coding_AS	WBGene00022623	0.154813	0.114605	4.81484
ALG-3	protein_coding_AS	WBGene00022624	0.138457	0.0917076	0.644484
ALG-3	protein_coding_AS	WBGene00022627	0.204856	0.01	0.0554238
ALG-3	protein_coding_AS	WBGene00022628	7.65203	134.897	17.8284
ALG-3	protein_coding_AS	WBGene00022629	7.38799	2.87679	0.404605
ALG-3	pseudogene_AS	WBGene00022630	3.70154	10.4619	2.84259
ALG-3	protein_coding_AS	WBGene00022631	0.391029	1.74743	4.5397
ALG-3	protein_coding_AS	WBGene00022632	1.54114	31.038	20.2018
ALG-3	protein_coding_AS	WBGene00022633	0.353999	0.21921	0.654574
ALG-3	protein_coding_AS	WBGene00022634	12.6608	430.851	34.0108
ALG-3	protein_coding_AS	WBGene00022635	1.11112	8.89702	8.66174
ALG-3	pseudogene_AS	WBGene00022636	0.0513718	0.01	0.553912
ALG-3	protein_coding_AS	WBGene00022637	0.051494	0.0737512	1.23936
ALG-3	protein_coding_AS	WBGene00022638	0.262572	0.01	0.0480916
ALG-3	protein_coding_AS	WBGene00022639	0.179829	0.0508538	0.344165
ALG-3	protein_coding_AS	WBGene00022640	0.163487	0.01	0.115463
ALG-3	protein_coding_AS	WBGene00022641	0.117771	0.01	0.0889265
ALG-3	protein_coding_AS	WBGene00022642	1.29128	0.992298	0.764499
ALG-3	protein_coding_AS	WBGene00022643	0.353999	0.21921	0.654574
ALG-3	protein_coding_AS	WBGene00022644	8.78134	8.94278	1.01791
ALG-3	protein_coding_AS	WBGene00022645	0.271255	0.01	0.0495244
ALG-3	protein_coding_AS	WBGene00022646	3.2868	35.282	10.9625
ALG-3	protein_coding_AS	WBGene00022647	0.559143	0.178356	0.299925
ALG-3	protein_coding_AS	WBGene00022648	0.0306859	0.01	0.59733
ALG-3	protein_coding_AS	WBGene00022649	0.0928156	0.352126	16.7046
ALG-3	protein_coding_AS	WBGene00022650	3.68953	113.819	30.8392
ALG-3	protein_coding_AS	WBGene00022651	7.61581	1.07839	0.137934
ALG-3	protein_coding_AS	WBGene00022652	0.84714	19.1015	22.8909
ALG-3	protein_coding_AS	WBGene00022654	0.01	0.01	1
ALG-3	protein_coding_AS	WBGene00022655	0.329439	0.0508538	0.178895
ALG-3	protein_coding_AS	WBGene00022656	0.0513718	0.01	0.553912
ALG-3	protein_coding_AS	WBGene00022657	0.0513718	0.01	0.553912
ALG-3	protein_coding_AS	WBGene00022660	0.159143	0.01	0.0635065
ALG-3	protein_coding_AS	WBGene00022661	0.353999	0.01	0.0289318
ALG-3	protein_coding_AS	WBGene00022662	0.01	0.0508538	5.08538
ALG-3	protein_coding_AS	WBGene00022663	2.21309	8.20729	3.72763
ALG-3	protein_coding_AS	WBGene00022664	0.821177	0.219607	0.265981
ALG-3	protein_coding_AS	WBGene00022665	0.0513718	0.01	0.553912
ALG-3	protein_coding_AS	WBGene00022666	0.849346	0.424595	0.490689
ALG-3	protein_coding_AS	WBGene00022667	0.734645	0.117523	0.180594
ALG-3	protein_coding_AS	WBGene00022668	1.58085	0.464333	0.280042
ALG-3	protein_coding_AS	WBGene00022669	0.113429	0.196313	13.0732
ALG-3	protein_coding_AS	WBGene00022670	72.8583	25.7819	0.354048
ALG-3	protein_coding_AS	WBGene00022671	0.207154	0.01	0.0541883
ALG-3	protein_coding_AS	WBGene00022672	6.91462	2.84488	0.411979
ALG-3	protein_coding_AS	WBGene00022673	5.10971	78.9983	15.5297
ALG-3	protein_coding_AS	WBGene00022674	0.453087	0.201254	0.329371
ALG-3	protein_coding_AS	WBGene00022675	1.77987	1.36197	0.766084
ALG-3	protein_coding_AS	WBGene00022677	1.59617	3.17105	2.04404
ALG-3	protein_coding_AS	WBGene00022678	7.67936	72.7153	9.45961
ALG-3	protein_coding_AS	WBGene00022679	0.0306859	0.01	0.59733
ALG-3	protein_coding_AS	WBGene00022680	0.130668	0.0737512	0.773544
ALG-3	protein_coding_AS	WBGene00022681	1.61468	0.568938	0.404499
ALG-3	protein_coding_AS	WBGene00022682	87.4927	9.77369	0.111496
ALG-3	protein_coding_AS	WBGene00022683	0.631598	0.155459	0.245332
ALG-3	protein_coding_AS	WBGene00022685	0.01	0.01	1
ALG-3	pseudogene_AS	WBGene00022688	0.379026	0.464333	1.22415
ALG-3	protein_coding_AS	WBGene00022689	1.31076	5.25221	4.52075
ALG-3	protein_coding_AS	WBGene00022690	0.396174	0.0917076	0.5294
ALG-3	pseudogene_AS	WBGene00022691	0.0410288	0.114605	5.53949
ALG-3	protein_coding_AS	WBGene00022694	7.31822	8.84404	1.20987
ALG-3	protein_coding_AS	WBGene00022695	0.117771	0.01	0.0889265
ALG-3	protein_coding_AS	WBGene00022696	2.10167	0.544016	0.262264
ALG-3	protein_coding_AS	WBGene00022697	4.91205	2.37012	0.484828
ALG-3	protein_coding_AS	WBGene00022698	5.12861	0.737294	0.144883
ALG-3	protein_coding_AS	WBGene00022699	0.18417	8.36984	57.7699
ALG-3	protein_coding_AS	WBGene00022700	3.05925	57.4114	18.9114
ALG-3	protein_coding_AS	WBGene00022702	4.59787	14.8158	3.24134
ALG-3	protein_coding_AS	WBGene00022703	6.06316	32.2615	5.32335
ALG-3	protein_coding_AS	WBGene00022704	2.59216	7.55276	3.02151
ALG-3	protein_coding_AS	WBGene00022705	1.46948	25.4115	18.7427
ALG-3	protein_coding_AS	WBGene00022706	5.69402	22.5019	4.09481
ALG-3	protein_coding_AS	WBGene00022707	1.37093	23.7482	17.7589
ALG-3	protein_coding_AS	WBGene00022708	2.57491	70.4323	27.6414
ALG-3	protein_coding_AS	WBGene00022709	2.8077	27.2763	10.0154
ALG-3	protein_coding_AS	WBGene00022710	0.782022	5.82915	7.55991
ALG-3	protein_coding_AS	WBGene00022711	0.0543269	0.01	0.550682
ALG-3	protein_coding_AS	WBGene00022712	10.475	2.42407	0.263775
ALG-3	protein_coding_AS	WBGene00022713	0.0306859	0.01	0.59733
ALG-3	protein_coding_AS	WBGene00022715	0.271255	0.229443	0.586855
ALG-3	protein_coding_AS	WBGene00022716	0.0927436	0.114605	4.97715
ALG-3	protein_coding_AS	WBGene00022717	3.84634	0.627748	0.174346
ALG-3	protein_coding_AS	WBGene00022718	8.70952	29.672	3.40855
ALG-3	protein_coding_AS	WBGene00022719	4.0854	35.0916	8.62339
ALG-3	protein_coding_AS	WBGene00022720	0.0336938	0.01	0.587127
ALG-3	protein_coding_AS	WBGene00022721	18.38	7.97613	0.444501
ALG-3	protein_coding_AS	WBGene00022722	10.7296	11.6108	1.0807
ALG-3	protein_coding_AS	WBGene00022723	0.354325	0.3414	1.04767
ALG-3	protein_coding_AS	WBGene00022724	0.569541	0.0737512	0.155242
ALG-3	protein_coding_AS	WBGene00022725	0.0904951	0.364596	18.5703
ALG-3	protein_coding_AS	WBGene00022726	70.3599	5.51321	0.0784696
ALG-3	protein_coding_AS	WBGene00022727	0.295346	0.232828	10.2607
ALG-3	protein_coding_AS	WBGene00022728	0.600459	0.128086	0.320845
ALG-3	protein_coding_AS	WBGene00022729	62.5575	5.86634	0.0903527
ALG-3	protein_coding_AS	WBGene00022730	1977.61	184.968	0.0934935
ALG-3	protein_coding_AS	WBGene00022731	338.255	26.5921	0.0787166
ALG-3	protein_coding_AS	WBGene00022732	5.31376	124.037	23.3409
ALG-3	protein_coding_AS	WBGene00022733	0.0763992	0.0737512	6.91013
ALG-3	protein_coding_AS	WBGene00022734	2.53776	9.19186	3.60582
ALG-3	protein_coding_AS	WBGene00022735	0.263065	0.0737512	0.214366
ALG-3	protein_coding_AS	WBGene00022736	13.9772	1.52834	0.111482
ALG-3	protein_coding_AS	WBGene00022737	3.58943	1.80624	0.501782
ALG-3	protein_coding_AS	WBGene00022738	19.1805	13.2382	0.690527
ALG-3	protein_coding_AS	WBGene00022739	29.754	9.48865	0.318999
ALG-3	protein_coding_AS	WBGene00022741	2.23832	0.74557	0.316026
ALG-3	protein_coding_AS	WBGene00022742	9.77173	5.33204	0.552905
ALG-3	protein_coding_AS	WBGene00022743	0.622365	0.536962	0.805965
ALG-3	protein_coding_AS	WBGene00022744	0.0306859	0.01	0.59733
ALG-3	protein_coding_AS	WBGene00022745	8.07503	2.46784	0.306469
ALG-3	protein_coding_AS	WBGene00022746	0.0306859	0.01	0.59733
ALG-3	protein_coding_AS	WBGene00022747	0.0927436	0.01	0.528492
ALG-3	protein_coding_AS	WBGene00022748	3.15068	24.1683	7.66047
ALG-3	protein_coding_AS	WBGene00022749	10.2802	1.40084	0.140444
ALG-3	protein_coding_AS	WBGene00022750	8.38392	9.79195	1.16783
ALG-3	protein_coding_AS	WBGene00022751	4.28611	90.0011	20.9882
ALG-3	protein_coding_AS	WBGene00022752	1.5548	27.0986	19.1858
ALG-3	protein_coding_AS	WBGene00022753	18.9269	547.798	28.9949
ALG-3	protein_coding_AS	WBGene00022754	2.4061	77.3227	32.2044
ALG-3	protein_coding_AS	WBGene00022756	0.9876	0.96446	1.04677
ALG-3	protein_coding_AS	WBGene00022757	0.0763992	0.01	0.535014
ALG-3	protein_coding_AS	WBGene00022758	0.0720577	0.01	0.537281
ALG-3	protein_coding_AS	WBGene00022759	2.89377	4.62383	1.60564
ALG-3	pseudogene_AS	WBGene00022760	0.785083	15.3747	20.8213
ALG-3	protein_coding_AS	WBGene00022761	5.27571	150.81	28.804
ALG-3	protein_coding_AS	WBGene00022762	5.16462	1.71959	0.333033
ALG-3	pseudogene_AS	WBGene00022763	0.229883	3.80988	36.5359
ALG-3	protein_coding_AS	WBGene00022765	0.01	0.01	1
ALG-3	protein_coding_AS	WBGene00022766	5.08323	29.1933	5.78182
ALG-3	protein_coding_AS	WBGene00022767	4.6482	0.938021	0.225303
ALG-3	protein_coding_AS	WBGene00022769	2.50384	0.312366	0.125055
ALG-3	protein_coding_AS	WBGene00022770	0.266914	0.01	0.037505
ALG-3	protein_coding_AS	WBGene00022771	1.03765	0.42842	0.416294
ALG-3	protein_coding_AS	WBGene00022772	0.689314	1.36492	2.06042
ALG-3	protein_coding_AS	WBGene00022773	3.99982	1.07401	0.268332
ALG-3	protein_coding_AS	WBGene00022774	9.39079	4.22023	0.457366
ALG-3	protein_coding_AS	WBGene00022775	23.9248	7.88766	0.33217
ALG-3	protein_coding_AS	WBGene00022776	3.85145	57.7172	15.0647
ALG-3	protein_coding_AS	WBGene00022778	1.15604	40.8557	38.0235
ALG-3	protein_coding_AS	WBGene00022780	1.07903	19.4413	18.0192
ALG-3	protein_coding_AS	WBGene00022781	1.65057	0.21921	0.131345
ALG-3	protein_coding_AS	WBGene00022782	0.271255	0.0508538	0.149559
ALG-3	protein_coding_AS	WBGene00022783	2.95148	132.766	45.2274
ALG-3	protein_coding_AS	WBGene00022785	16.2351	6.8744	0.423458
ALG-3	protein_coding_AS	WBGene00022786	0.913539	0.180003	0.236549
ALG-3	protein_coding_AS	WBGene00022787	4.5517	8.00216	1.75896
ALG-3	protein_coding_AS	WBGene00022788	1.72356	0.63763	0.396419
ALG-3	protein_coding_AS	WBGene00022789	0.453106	0.323815	0.774065
ALG-3	protein_coding_AS	WBGene00022790	0.0513718	2.0563	102.805
ALG-3	protein_coding_AS	WBGene00022791	1.58417	1.03896	0.685787
ALG-3	protein_coding_AS	WBGene00022792	10.5498	4.71542	0.446917
ALG-3	protein_coding_AS	WBGene00022793	4.99811	25.2929	5.05092
ALG-3	protein_coding_AS	WBGene00022794	5.07109	5.03104	0.982582
ALG-3	protein_coding_AS	WBGene00022795	2.81434	83.0078	30.7699
ALG-3	protein_coding_AS	WBGene00022796	0.0970851	0.01	0.132344
ALG-3	protein_coding_AS	WBGene00022797	0.328971	0.320605	1.09366
ALG-3	protein_coding_AS	WBGene00022798	3.02699	6.10625	2.04255
ALG-3	protein_coding_AS	WBGene00022799	0.59891	7.97299	21.5686
ALG-3	protein_coding_AS	WBGene00022800	12.0556	17.1858	1.42528
ALG-3	protein_coding_AS	WBGene00022801	0.179829	0.114605	0.63814
ALG-3	protein_coding_AS	WBGene00022802	1.21514	0.282961	0.228355
ALG-3	protein_coding_AS	WBGene00022803	3.60297	4.43257	1.23068
ALG-3	protein_coding_AS	WBGene00022804	0.0306859	0.0737512	1.83831
ALG-3	protein_coding_AS	WBGene00022805	0.377865	0.0737512	0.161334
ALG-3	pseudogene_AS	WBGene00022806	0.0306859	0.0508538	4.68271
ALG-3	protein_coding_AS	WBGene00022807	0.0513718	0.01	0.553912
ALG-3	protein_coding_AS	WBGene00022808	0.01	0.01	1
ALG-3	protein_coding_AS	WBGene00022809	0.0720577	0.01	0.537281
ALG-3	protein_coding_AS	WBGene00022810	0.923371	0.0508538	0.0664512
ALG-3	protein_coding_AS	WBGene00022811	0.294112	0.0508538	0.140656
ALG-3	protein_coding_AS	WBGene00022812	25.068	6.22568	0.248211
ALG-3	protein_coding_AS	WBGene00022813	1.39366	0.382625	0.291288
ALG-3	protein_coding_AS	WBGene00022814	0.0513718	0.01	0.553912
ALG-3	protein_coding_AS	WBGene00022815	0.337654	0.21921	1.14819
ALG-3	protein_coding_AS	WBGene00022816	1.52701	0.469274	0.30792
ALG-3	protein_coding_AS	WBGene00022817	1.39366	11.2597	8.11928
ALG-3	pseudogene_AS	WBGene00022818	1.17811	12.1437	10.8435
ALG-3	protein_coding_AS	WBGene00022822	0.0306859	0.01	0.59733
ALG-3	protein_coding_AS	WBGene00022823	0.0513718	0.01	0.553912
ALG-3	protein_coding_AS	WBGene00022824	0.0306859	0.114605	5.92368
ALG-3	protein_coding_AS	WBGene00022825	0.0927436	0.0941781	2.93446
ALG-3	protein_coding_AS	WBGene00022826	0.0306859	0.01	0.59733
ALG-3	protein_coding_AS	WBGene00022827	0.163484	0.114605	1.50469
ALG-3	protein_coding_AS	WBGene00022829	0.18417	0.01	0.0720546
ALG-3	protein_coding_AS	WBGene00022830	9.00964	3.94972	0.437787
ALG-3	protein_coding_AS	WBGene00022831	20.2837	10.4251	0.512764
ALG-3	protein_coding_AS	WBGene00022832	3.59811	6.73882	1.87523
ALG-3	protein_coding_AS	WBGene00022833	0.929884	31.5612	33.9998
ALG-3	protein_coding_AS	WBGene00022834	125.142	244.086	1.95088
ALG-3	protein_coding_AS	WBGene00022835	1.17045	0.683424	0.639381
ALG-3	protein_coding_AS	WBGene00022836	1.47808	9.29333	6.55562
ALG-3	protein_coding_AS	WBGene00022837	0.354616	0.0418756	0.110337
ALG-3	protein_coding_AS	WBGene00022838	0.425505	0.178356	0.396653
ALG-3	pseudogene_AS	WBGene00022840	0.246228	0.01	0.0411989
ALG-3	protein_coding_AS	WBGene00022842	0.523905	0.155459	0.295922
ALG-3	protein_coding_AS	WBGene00022843	23.9612	2.32432	0.0981998
ALG-3	protein_coding_AS	WBGene00022845	0.692886	0.132561	0.241624
ALG-3	pseudogene_AS	WBGene00022846	10.9952	1.10992	0.100356
ALG-3	protein_coding_AS	WBGene00022847	0.867903	0.282961	0.338787
ALG-3	protein_coding_AS	WBGene00022848	285.759	27.9825	0.097914
ALG-3	protein_coding_AS	WBGene00022849	4.85716	107.835	22.2361
ALG-3	protein_coding_AS	WBGene00022850	5.72052	12.2174	2.13519
ALG-3	protein_coding_AS	WBGene00022851	1.44792	0.655586	0.486982
ALG-3	protein_coding_AS	WBGene00022852	6.2053	1.15571	0.187228
ALG-3	pseudogene_AS	WBGene00022853	2.01091	0.178356	0.0843842
ALG-3	protein_coding_AS	WBGene00022854	22.6274	6.35647	0.284063
ALG-3	protein_coding_AS	WBGene00022855	19.3096	13.0804	0.677502
ALG-3	protein_coding_AS	WBGene00022856	3.84634	91.7277	24.0587
ALG-3	protein_coding_AS	WBGene00022857	1.05572	3.21197	3.04648
ALG-3	protein_coding_AS	WBGene00022858	5.88659	1.13843	0.193496
ALG-3	protein_coding_AS	WBGene00022861	0.397491	0.155459	0.390154
ALG-3	protein_coding_AS	WBGene00022862	3.14325	2.51361	0.865578
ALG-3	protein_coding_AS	WBGene00022864	1.30325	0.423479	0.31357
ALG-3	protein_coding_AS	WBGene00022865	1.8204	6.11613	3.39873
ALG-3	protein_coding_AS	WBGene00022867	1.15019	0.339602	0.347854
ALG-3	protein_coding_AS	WBGene00022868	0.640792	0.26852	17.5739
ALG-3	protein_coding_AS	WBGene00022870	0.292363	0.114605	0.502175
ALG-3	protein_coding_AS	WBGene00022871	0.0306859	0.0508538	4.68271
ALG-3	protein_coding_AS	WBGene00022872	0.0927436	0.01	0.528492
ALG-3	protein_coding_AS	WBGene00022873	2.97427	0.338256	0.114436
ALG-3	protein_coding_AS	WBGene00022874	0.200515	0.01	0.0543769
ALG-3	protein_coding_AS	WBGene00022875	0.01	0.094634	9.4634
ALG-3	protein_coding_AS	WBGene00022876	4.78359	133.579	27.9433
ALG-3	protein_coding_AS	WBGene00022877	4.87612	1.29218	0.269679
ALG-3	protein_coding_AS	WBGene00022880	10.2818	14.216	1.38104
ALG-3	protein_coding_AS	WBGene00022881	3.142	2.78486	0.913924
ALG-3	protein_coding_AS	WBGene00022882	5.65406	6.07816	1.07966
ALG-3	protein_coding_AS	WBGene00022883	2.15503	9.89987	4.62633
ALG-3	protein_coding_AS	WBGene00022884	0.0857145	0.419907	15.4375
ALG-3	protein_coding_AS	WBGene00022885	1.65823	0.796104	0.615775
ALG-3	protein_coding_AS	WBGene00022886	0.0513718	0.01	0.553912
ALG-3	protein_coding_AS	WBGene00022887	0.46177	0.341771	0.733231
ALG-3	protein_coding_AS	WBGene00022888	3.59648	40.1904	11.508
ALG-3	protein_coding_AS	WBGene00022889	1.51343	56.4229	40.6998
ALG-3	protein_coding_AS	WBGene00022890	94.1571	26.994	0.286765
ALG-3	protein_coding_AS	WBGene00022891	0.179829	0.114605	0.63814
ALG-3	protein_coding_AS	WBGene00022892	0.01	0.0508538	5.08538
ALG-3	protein_coding_AS	WBGene00022893	0.863944	0.555922	0.629448
ALG-3	snoRNA_AS	WBGene00022895	0.0720577	0.01	0.537281
ALG-3	tRNA_AS	WBGene00022916	0.204856	0.0508538	0.203661
ALG-3	ncRNA_AS	WBGene00022919	0.0306859	0.01	0.59733
ALG-3	ncRNA_AS	WBGene00022922	0.01	0.0737512	7.37512
ALG-3	tRNA_AS	WBGene00022927	0.01	0.0304269	3.04269
ALG-3	snoRNA_AS	WBGene00022932	0.349657	0.196313	0.625112
ALG-3	tRNA_AS	WBGene00022938	0.01	0.0941781	9.41781
ALG-3	ncRNA_AS	WBGene00022940	0.0513718	0.01	0.553912
ALG-3	ncRNA_AS	WBGene00022951	17.4181	2.24262	0.129342
ALG-3	ncRNA_AS	WBGene00022970	2.43766	1.22441	0.493824
ALG-3	tRNA_AS	WBGene00022981	0.138457	0.0917076	0.644484
ALG-3	ncRNA_AS	WBGene00022982	0.0306859	0.01	0.59733
ALG-3	snoRNA_AS	WBGene00023020	1.05834	0.178356	0.169641
ALG-3	ncRNA_AS	WBGene00023021	0.374685	0.260064	0.700947
ALG-3	snoRNA_AS	WBGene00023027	0.0763992	0.01	0.535014
ALG-3	tRNA_AS	WBGene00023031	0.0306859	0.01	0.59733
ALG-3	pseudogene_AS	WBGene00023036	1611.72	246.2	0.152628
ALG-3	pseudogene_AS	WBGene00023039	0.163484	0.01	0.115472
ALG-3	tRNA_AS	WBGene00023054	0.0306859	0.01	0.59733
ALG-3	protein_coding_AS	WBGene00023067	7.64518	104.508	13.7065
ALG-3	protein_coding_AS	WBGene00023068	7.02758	94.5025	13.532
ALG-3	ncRNA_AS	WBGene00023069	1.87914	0.359728	0.178651
ALG-3	ncRNA_AS	WBGene00023104	5.18633	0.510127	0.100262
ALG-3	tRNA_AS	WBGene00023145	0.159143	0.01	0.0635065
ALG-3	tRNA_AS	WBGene00023146	0.0306859	0.01	0.59733
ALG-3	tRNA_AS	WBGene00023148	0.0306859	0.0508538	4.68271
ALG-3	pseudogene_AS	WBGene00023163	0.0763992	0.01	0.535014
ALG-3	protein_coding_AS	WBGene00023172	136.384	21.14	0.155954
ALG-3	snoRNA_AS	WBGene00023183	0.154801	0.114605	4.81485
ALG-3	protein_coding_AS	WBGene00023186	2.34623	95.5487	42.5303
ALG-3	pseudogene_AS	WBGene00023191	0.138457	0.0508538	0.35839
ALG-3	snoRNA_AS	WBGene00023193	30.2507	3.70709	0.123003
ALG-3	pseudogene_AS	WBGene00023209	22.3017	2.34228	0.105086
ALG-3	pseudogene_AS	WBGene00023223	0.0306859	0.21921	11.25
ALG-3	pseudogene_AS	WBGene00023236	1.57319	0.173415	0.0799607
ALG-3	pseudogene_AS	WBGene00023243	0.117771	0.0508538	0.375021
ALG-3	pseudogene_AS	WBGene00023245	1.054	0.155459	0.151124
ALG-3	pseudogene_AS	WBGene00023247	0.0763992	0.01	0.535014
ALG-3	pseudogene_AS	WBGene00023248	4.17067	0.533025	0.131083
ALG-3	pseudogene_AS	WBGene00023250	0.716513	0.01	0.013972
ALG-3	pseudogene_AS	WBGene00023251	0.716513	0.01	0.013972
ALG-3	pseudogene_AS	WBGene00023256	0.0306859	0.01	0.59733
ALG-3	pseudogene_AS	WBGene00023263	1.20635	7.91641	6.58122
ALG-3	pseudogene_AS	WBGene00023264	1.33639	0.323815	0.239569
ALG-3	pseudogene_AS	WBGene00023265	0.0306859	0.0737512	1.83831
ALG-3	pseudogene_AS	WBGene00023270	0.0970851	0.01	0.132344
ALG-3	pseudogene_AS	WBGene00023271	0.200515	0.01	0.0543769
ALG-3	pseudogene_AS	WBGene00023274	0.0513718	0.01	0.553912
ALG-3	pseudogene_AS	WBGene00023282	0.01	0.0508538	5.08538
ALG-3	protein_coding_AS	WBGene00023284	806.481	95.1754	0.117999
ALG-3	pseudogene_AS	WBGene00023301	0.0763992	0.01	0.535014
ALG-3	pseudogene_AS	WBGene00023302	0.0306859	0.01	0.59733
ALG-3	pseudogene_AS	WBGene00023306	0.01	0.01	1
ALG-3	pseudogene_AS	WBGene00023308	0.0513718	0.0508538	4.63929
ALG-3	pseudogene_AS	WBGene00023315	0.01	0.0737512	7.37512
ALG-3	pseudogene_AS	WBGene00023317	0.01	0.0737512	7.37512
ALG-3	pseudogene_AS	WBGene00023318	0.716504	0.577696	0.830082
ALG-3	pseudogene_AS	WBGene00023323	13.5869	2.54342	0.186642
ALG-3	pseudogene_AS	WBGene00023330	0.18417	0.01	0.0720546
ALG-3	pseudogene_AS	WBGene00023335	0.0306859	0.01	0.59733
ALG-3	pseudogene_AS	WBGene00023337	0.0513718	0.114605	5.32668
ALG-3	pseudogene_AS	WBGene00023339	0.0970851	0.0737512	1.37332
ALG-3	pseudogene_AS	WBGene00023340	0.362682	0.0508538	0.165363
ALG-3	pseudogene_AS	WBGene00023355	5.71107	2.13701	0.372568
ALG-3	pseudogene_AS	WBGene00023357	0.0306859	0.01	0.59733
ALG-3	pseudogene_AS	WBGene00023358	0.01	0.0304269	3.04269
ALG-3	pseudogene_AS	WBGene00023390	0.0513718	0.01	0.553912
ALG-3	pseudogene_AS	WBGene00023395	0.2212	0.01	0.0517032
ALG-3	pseudogene_AS	WBGene00023401	30.1814	33.4678	1.11283
ALG-3	protein_coding_AS	WBGene00023404	5.81623	0.556355	0.095898
ALG-3	protein_coding_AS	WBGene00023405	2.56279	0.607993	0.222219
ALG-3	protein_coding_AS	WBGene00023407	0.01	0.0737512	7.37512
ALG-3	protein_coding_AS	WBGene00023408	0.497751	0.196313	0.38628
ALG-3	protein_coding_AS	WBGene00023409	2.32222	5.64698	2.42853
ALG-3	protein_coding_AS	WBGene00023410	1.79238	3.35981	1.87497
ALG-3	protein_coding_AS	WBGene00023411	0.0970851	0.0737512	1.37332
ALG-3	protein_coding_AS	WBGene00023413	0.0878443	0.01	0.530177
ALG-3	protein_coding_AS	WBGene00023414	0.745429	0.386631	0.527745
ALG-3	protein_coding_AS	WBGene00023415	0.390646	0.346712	1.03093
ALG-3	protein_coding_AS	WBGene00023417	0.0479241	0.0418756	0.929544
ALG-3	protein_coding_AS	WBGene00023418	2.55079	4.59599	1.80483
ALG-3	protein_coding_AS	WBGene00023419	6.36746	12.6259	2.00812
ALG-3	protein_coding_AS	WBGene00023420	0.183341	0.0508538	0.343163
ALG-3	protein_coding_AS	WBGene00023421	115.876	32.5284	0.280902
ALG-3	protein_coding_AS	WBGene00023422	2.51274	2.27853	0.906525
ALG-3	protein_coding_AS	WBGene00023423	0.432656	0.01	0.0231229
ALG-3	protein_coding_AS	WBGene00023424	4.14565	131.441	31.918
ALG-3	protein_coding_AS	WBGene00023427	7.79833	2.62283	0.341821
ALG-3	protein_coding_AS	WBGene00023431	0.0513718	0.0508538	4.63929
ALG-3	protein_coding_AS	WBGene00023432	5.44222	2.0563	0.37795
ALG-3	protein_coding_AS	WBGene00023450	0.879829	1.46459	1.81153
ALG-3	protein_coding_AS	WBGene00023451	59.4711	5.51634	0.0933598
ALG-3	protein_coding_AS	WBGene00023458	12.4986	3.53606	0.283226
ALG-3	pseudogene_AS	WBGene00023459	2.73262	1.25224	0.478652
ALG-3	protein_coding_AS	WBGene00023460	0.0306859	0.0737512	1.83831
ALG-3	protein_coding_AS	WBGene00023462	0.117771	0.0917076	0.661115
ALG-3	protein_coding_AS	WBGene00023463	0.204856	0.0737512	0.53077
ALG-3	pseudogene_AS	WBGene00023465	0.4988	1.02821	2.17861
ALG-3	pseudogene_AS	WBGene00023470	0.0306859	0.0508538	4.68271
ALG-3	ncRNA_AS	WBGene00023472	0.349657	0.01	0.0299428
ALG-3	protein_coding_AS	WBGene00023474	0.2212	0.01	0.0517032
ALG-3	protein_coding_AS	WBGene00023475	0.0763992	0.01	0.535014
ALG-3	pseudogene_AS	WBGene00023476	0.0306859	0.0917076	8.76809
ALG-3	protein_coding_AS	WBGene00023477	0.0174699	0.0145393	1.15441
ALG-3	protein_coding_AS	WBGene00023478	0.159143	0.114605	0.712882
ALG-3	protein_coding_AS	WBGene00023479	104.058	171.972	1.65192
ALG-3	pseudogene_AS	WBGene00023480	0.113429	0.155459	8.98779
ALG-3	pseudogene_AS	WBGene00023481	23.6167	2.00244	0.0855286
ALG-3	protein_coding_AS	WBGene00023483	0.163484	0.01	0.115472
ALG-3	protein_coding_AS	WBGene00023484	0.4152	0.0514212	0.118746
ALG-3	protein_coding_AS	WBGene00023485	1.5428	0.510127	0.335717
ALG-3	protein_coding_AS	WBGene00023486	0.343843	0.237166	0.657935
ALG-3	protein_coding_AS	WBGene00023487	1.00497	2.31938	2.54007
ALG-3	pseudogene_AS	WBGene00023488	0.0720577	0.01	0.537281
ALG-3	protein_coding_AS	WBGene00023489	1.43959	2.052	1.46443
ALG-3	protein_coding_AS	WBGene00023490	0.01	0.01	1
ALG-3	protein_coding_AS	WBGene00023491	1.1821	0.219249	0.207304
ALG-3	protein_coding_AS	WBGene00023492	0.0306859	0.01	0.59733
ALG-3	protein_coding_AS	WBGene00023493	0.0519956	0.0247528	2.02847
ALG-3	protein_coding_AS	WBGene00023497	78.827	14.5595	0.18476
ALG-3	protein_coding_AS	WBGene00023498	31.8379	4.771	0.149921
ALG-3	protein_coding_AS	WBGene00023499	0.0308305	0.0737512	1.83081
ALG-3	protein_coding_AS	WBGene00023500	0.0720577	0.05669	5.20628
ALG-3	protein_coding_AS	WBGene00023501	0.200515	0.01	0.0543769
ALG-3	protein_coding_AS	WBGene00023502	0.196173	0.0508538	4.59846
ALG-3	protein_coding_AS	WBGene00023503	0.159143	0.0508538	0.349601
ALG-3	protein_coding_AS	WBGene00023504	1.10677	0.01	0.0106662
ALG-3	protein_coding_AS	WBGene00023505	0.122852	0.157929	1.11544
ALG-3	protein_coding_AS	WBGene00023506	0.0763992	0.01	0.535014
ALG-3	pseudogene_AS	WBGene00023507	0.01	0.0508538	5.08538
ALG-3	protein_coding_AS	WBGene00023508	0.0306859	0.0737512	1.83831
ALG-3	pseudogene_AS	WBGene00023509	0.0513718	0.01	0.553912
ALG-3	pseudogene_AS	WBGene00023510	0.0763992	0.01	0.535014
ALG-3	protein_coding_AS	WBGene00023513	0.01	0.0508538	5.08538
ALG-3	protein_coding_AS	WBGene00023515	0.263754	0.0510622	0.335565
ALG-3	protein_coding_AS	WBGene00023517	0.0306859	0.01	0.59733
ALG-3	protein_coding_AS	WBGene00023519	8.54661	2.68393	0.317867
ALG-3	protein_coding_AS	WBGene00023520	0.2212	0.01	0.0517032
ALG-3	protein_coding_AS	WBGene00043049	0.121073	0.0950016	0.940936
ALG-3	protein_coding_AS	WBGene00043050	0.0763992	0.0917076	1.1072
ALG-3	protein_coding_AS	WBGene00043051	2.15571	2.00557	0.986683
ALG-3	pseudogene_AS	WBGene00043053	6.03012	2.11769	0.355778
ALG-3	protein_coding_AS	WBGene00043054	0.138457	0.0737512	0.547642
ALG-3	pseudogene_AS	WBGene00043055	0.01	0.01	1
ALG-3	protein_coding_AS	WBGene00043056	87.924	14.7904	0.167813
ALG-3	protein_coding_AS	WBGene00043057	1.44805	0.568938	0.384245
ALG-3	protein_coding_AS	WBGene00043058	0.0970851	0.01	0.132344
ALG-3	protein_coding_AS	WBGene00043059	0.230711	0.114605	1.40882
ALG-3	protein_coding_AS	WBGene00043060	1.96954	1.97773	1.05289
ALG-3	protein_coding_AS	WBGene00043061	0.140462	0.0737512	0.544224
ALG-3	protein_coding_AS	WBGene00043062	2.91223	1.44403	0.497909
ALG-3	protein_coding_AS	WBGene00043064	2.33423	16.006	6.87206
ALG-3	protein_coding_AS	WBGene00043065	0.767717	0.10338	0.245331
ALG-3	protein_coding_AS	WBGene00043066	0.441084	0.348612	0.926261
ALG-3	protein_coding_AS	WBGene00043067	0.0306859	0.01	0.59733
ALG-3	protein_coding_AS	WBGene00043068	9.03905	4.4039	0.491676
ALG-3	protein_coding_AS	WBGene00043069	0.01	0.196313	19.6313
ALG-3	protein_coding_AS	WBGene00043097	1.35359	13.0851	9.7044
ALG-3	protein_coding_AS	WBGene00043120	5.52306	13.4459	2.44984
ALG-3	protein_coding_AS	WBGene00043147	0.31972	1.4809	103.267
ALG-3	protein_coding_AS	WBGene00043156	2.48222	2.74769	1.16258
ALG-3	protein_coding_AS	WBGene00043187	0.01	0.671274	67.1274
ALG-3	pseudogene_AS	WBGene00043239	0.0970851	0.01	0.132344
ALG-3	protein_coding_AS	WBGene00043279	8.1446	9.94287	1.22003
ALG-3	protein_coding_AS	WBGene00043302	2.02936	1.20555	0.629929
ALG-3	protein_coding_AS	WBGene00043308	0.801427	0.469274	0.585997
ALG-3	protein_coding_AS	WBGene00043327	0.0845714	0.01	0.119358
ALG-3	protein_coding_AS	WBGene00043328	0.0845714	0.01	0.119358
ALG-3	protein_coding_AS	WBGene00043466	0.0720577	0.0737512	1.01263
ALG-3	protein_coding_AS	WBGene00043469	6.48569	0.364669	0.0561733
ALG-3	protein_coding_AS	WBGene00043534	97.5767	14.5676	0.149301
ALG-3	protein_coding_AS	WBGene00043666	0.0970851	0.01	0.132344
ALG-3	protein_coding_AS	WBGene00043702	0.349657	0.01	0.0299428
ALG-3	protein_coding_AS	WBGene00043705	8.70008	6.7504	0.772384
ALG-3	protein_coding_AS	WBGene00043743	1.71582	29.9453	19.1449
ALG-3	protein_coding_AS	WBGene00043948	0.01	0.01	1
ALG-3	protein_coding_AS	WBGene00043952	87.1416	177.31	2.03458
ALG-3	protein_coding_AS	WBGene00043980	0.0203429	0.0508538	4.74832
ALG-3	protein_coding_AS	WBGene00043981	0.117787	0.01	0.0889187
ALG-3	protein_coding_AS	WBGene00043982	0.134115	0.0510913	4.62849
ALG-3	protein_coding_AS	WBGene00043983	0.113429	0.114605	4.90241
ALG-3	protein_coding_AS	WBGene00043984	0.01	0.01	1
ALG-3	protein_coding_AS	WBGene00043985	1.00062	0.178356	0.204494
ALG-3	protein_coding_AS	WBGene00043986	0.826454	28.5006	34.919
ALG-3	protein_coding_AS	WBGene00043988	15.042	1.16391	0.0855831
ALG-3	protein_coding_AS	WBGene00043989	1832.86	193.968	0.106038
ALG-3	pseudogene_AS	WBGene00043990	440.203	55.95	0.127076
ALG-3	protein_coding_AS	WBGene00043992	62.3608	6.55926	0.108409
ALG-3	pseudogene_AS	WBGene00043993	0.0306859	0.01	0.59733
ALG-3	protein_coding_AS	WBGene00043994	0.343656	0.0508538	0.130205
ALG-3	protein_coding_AS	WBGene00043995	1.8624	0.364669	0.19569
ALG-3	protein_coding_AS	WBGene00043996	0.647943	0.01	0.0158641
ALG-3	protein_coding_AS	WBGene00043997	0.540172	0.928547	1.77903
ALG-3	protein_coding_AS	WBGene00043998	9.83478	213.437	21.7064
ALG-3	pseudogene_AS	WBGene00044000	9.55718	0.882752	0.0921142
ALG-3	protein_coding_AS	WBGene00044001	0.0168953	0.01	0.710167
ALG-3	protein_coding_AS	WBGene00044003	1.01697	14.7732	14.4412
ALG-3	protein_coding_AS	WBGene00044004	0.226436	0.0979943	1.83027
ALG-3	protein_coding_AS	WBGene00044005	6.7181	193.459	28.8186
ALG-3	protein_coding_AS	WBGene00044006	0.0970851	0.0508538	0.418438
ALG-3	protein_coding_AS	WBGene00044007	0.681653	0.0508538	0.0606023
ALG-3	protein_coding_AS	WBGene00044008	0.01	0.01	1
ALG-3	protein_coding_AS	WBGene00044009	0.01	0.0917076	9.17076
ALG-3	protein_coding_AS	WBGene00044011	0.01	0.01	1
ALG-3	protein_coding_AS	WBGene00044012	0.0763992	0.01	0.535014
ALG-3	protein_coding_AS	WBGene00044013	0.0306859	0.01	0.59733
ALG-3	protein_coding_AS	WBGene00044014	0.0203429	0.01	0.662941
ALG-3	pseudogene_AS	WBGene00044015	0.647943	5.26628	8.26198
ALG-3	protein_coding_AS	WBGene00044018	1.72131	52.5067	30.5019
ALG-3	protein_coding_AS	WBGene00044019	1.30024	0.137502	0.0913735
ALG-3	protein_coding_AS	WBGene00044020	1.65491	0.132561	0.0824783
ALG-3	protein_coding_AS	WBGene00044021	0.877927	0.282961	0.335295
ALG-3	pseudogene_AS	WBGene00044022	0.0970851	0.01	0.132344
ALG-3	protein_coding_AS	WBGene00044024	0.113429	0.132561	12.7792
ALG-3	protein_coding_AS	WBGene00044025	2.8058	4.42289	1.54678
ALG-3	protein_coding_AS	WBGene00044026	14.6704	388.32	26.4664
ALG-3	protein_coding_AS	WBGene00044027	0.117773	0.0917076	0.661113
ALG-3	protein_coding_AS	WBGene00044028	0.0431996	0.01	0.565446
ALG-3	protein_coding_AS	WBGene00044029	0.179829	0.196313	1.21033
ALG-3	protein_coding_AS	WBGene00044030	0.328971	0.405522	1.27262
ALG-3	protein_coding_AS	WBGene00044032	2.31495	0.0508538	0.0207549
ALG-3	protein_coding_AS	WBGene00044034	0.478114	0.01	0.0213699
ALG-3	protein_coding_AS	WBGene00044035	0.01	0.01	1
ALG-3	pseudogene_AS	WBGene00044038	4.12114	0.423479	0.101581
ALG-3	pseudogene_AS	WBGene00044041	0.241886	0.01	0.0496783
ALG-3	pseudogene_AS	WBGene00044042	1.71365	29.3788	18.5507
ALG-3	protein_coding_AS	WBGene00044045	26.3709	5.27241	0.201394
ALG-3	protein_coding_AS	WBGene00044048	0.0970851	0.0917076	0.704533
ALG-3	protein_coding_AS	WBGene00044049	3.94441	0.609791	0.150051
ALG-3	pseudogene_AS	WBGene00044051	0.0306859	0.0737512	1.83831
ALG-3	pseudogene_AS	WBGene00044053	1.67774	0.464684	0.276967
ALG-3	pseudogene_AS	WBGene00044054	0.0970851	0.01	0.132344
ALG-3	pseudogene_AS	WBGene00044056	33.694	4.6548	0.137537
ALG-3	pseudogene_AS	WBGene00044057	0.0306859	0.0508538	4.68271
ALG-3	protein_coding_AS	WBGene00044058	0.01	0.01	1
ALG-3	protein_coding_AS	WBGene00044061	5.90495	0.501149	0.0843579
ALG-3	protein_coding_AS	WBGene00044062	1.76702	38.4937	21.7597
ALG-3	protein_coding_AS	WBGene00044063	4.90438	19.4941	4.03207
ALG-3	protein_coding_AS	WBGene00044065	0.63594	1.66194	2.52893
ALG-3	protein_coding_AS	WBGene00044066	0.697997	0.114605	0.173519
ALG-3	protein_coding_AS	WBGene00044067	2.71091	8.41744	3.15035
ALG-3	protein_coding_AS	WBGene00044068	0.525849	0.01	0.0192644
ALG-3	protein_coding_AS	WBGene00044069	4.96108	3.70034	0.759613
ALG-3	protein_coding_AS	WBGene00044070	1.41434	0.196313	0.148191
ALG-3	protein_coding_AS	WBGene00044071	2.07884	0.201254	0.106036
ALG-3	protein_coding_AS	WBGene00044072	5.06221	15.3092	3.01521
ALG-3	protein_coding_AS	WBGene00044073	1.40234	0.300917	0.213842
ALG-3	protein_coding_AS	WBGene00044074	0.412949	0.201254	1.00835
ALG-3	protein_coding_AS	WBGene00044077	10.9481	2.96003	0.271641
ALG-3	protein_coding_AS	WBGene00044078	0.154801	0.01	0.516689
ALG-3	protein_coding_AS	WBGene00044079	1.12391	0.42842	0.377988
ALG-3	protein_coding_AS	WBGene00044081	0.0321331	0.01	0.592139
ALG-3	protein_coding_AS	WBGene00044082	0.01	0.0917076	9.17076
ALG-3	protein_coding_AS	WBGene00044083	1.7311	5.75713	3.34321
ALG-3	protein_coding_AS	WBGene00044084	0.851482	0.0917076	0.088784
ALG-3	pseudogene_AS	WBGene00044085	0.0927436	0.0917076	8.69925
ALG-3	protein_coding_AS	WBGene00044086	0.0927436	0.0304269	2.57118
ALG-3	protein_coding_AS	WBGene00044087	0.0513718	0.01	0.553912
ALG-3	protein_coding_AS	WBGene00044088	0.0763992	0.01	0.535014
ALG-3	protein_coding_AS	WBGene00044089	0.0970851	0.0737512	1.37332
ALG-3	protein_coding_AS	WBGene00044090	0.0513718	0.01	0.553912
ALG-3	protein_coding_AS	WBGene00044091	0.01	0.01	1
ALG-3	protein_coding_AS	WBGene00044092	0.184422	0.0623025	0.487718
ALG-3	protein_coding_AS	WBGene00044094	6.24233	47.7461	7.67588
ALG-3	pseudogene_AS	WBGene00044095	0.117771	0.0737512	0.776318
ALG-3	pseudogene_AS	WBGene00044096	0.0306859	0.01	0.59733
ALG-3	protein_coding_AS	WBGene00044099	0.0203429	0.0623025	3.7444
ALG-3	protein_coding_AS	WBGene00044100	0.0513718	0.01	0.553912
ALG-3	pseudogene_AS	WBGene00044101	0.200515	0.01	0.0543769
ALG-3	pseudogene_AS	WBGene00044102	0.0306859	0.01	0.59733
ALG-3	pseudogene_AS	WBGene00044103	0.0306859	0.01	0.59733
ALG-3	pseudogene_AS	WBGene00044104	0.0306859	0.0508538	4.68271
ALG-3	protein_coding_AS	WBGene00044105	0.0720577	0.132561	12.7934
ALG-3	protein_coding_AS	WBGene00044106	0.0306859	0.01	0.59733
ALG-3	protein_coding_AS	WBGene00044107	0.318628	0.305858	0.8853
ALG-3	protein_coding_AS	WBGene00044109	0.01	0.155497	15.5497
ALG-3	protein_coding_AS	WBGene00044114	0.0306859	0.0508538	4.68271
ALG-3	protein_coding_AS	WBGene00044115	0.406263	0.173415	0.285969
ALG-3	protein_coding_AS	WBGene00044116	0.0306859	0.01	0.59733
ALG-3	protein_coding_AS	WBGene00044117	0.0970851	0.132561	0.990627
ALG-3	protein_coding_AS	WBGene00044120	0.113429	0.01	0.523056
ALG-3	protein_coding_AS	WBGene00044122	1.02565	28.2883	30.2419
ALG-3	protein_coding_AS	WBGene00044124	0.333313	0.385096	1.22239
ALG-3	protein_coding_AS	WBGene00044125	0.482456	0.0712807	0.134272
ALG-3	pseudogene_AS	WBGene00044126	0.0763992	0.01	0.535014
ALG-3	protein_coding_AS	WBGene00044127	5.78736	163.274	28.2916
ALG-3	pseudogene_AS	WBGene00044128	0.01	0.0917076	9.17076
ALG-3	pseudogene_AS	WBGene00044129	0.0306859	0.01	0.59733
ALG-3	pseudogene_AS	WBGene00044130	0.0306859	0.01	0.59733
ALG-3	protein_coding_AS	WBGene00044131	1.57051	0.674667	0.455642
ALG-3	protein_coding_AS	WBGene00044133	0.826454	0.137502	0.191076
ALG-3	protein_coding_AS	WBGene00044134	3.48803	0.423479	0.119111
ALG-3	protein_coding_AS	WBGene00044135	0.0921698	0.0712807	6.65675
ALG-3	pseudogene_AS	WBGene00044136	0.0306859	0.01	0.59733
ALG-3	protein_coding_AS	WBGene00044137	1.14543	0.0737512	0.067475
ALG-3	protein_coding_AS	WBGene00044138	21.1612	4.86841	0.229865
ALG-3	protein_coding_AS	WBGene00044139	0.0513718	0.0508538	4.63929
ALG-3	protein_coding_AS	WBGene00044140	0.01	0.0523669	5.23669
ALG-3	protein_coding_AS	WBGene00044142	0.353999	0.114605	0.341753
ALG-3	protein_coding_AS	WBGene00044143	2.70842	0.402828	0.150585
ALG-3	protein_coding_AS	WBGene00044144	0.246228	0.0508538	0.189436
ALG-3	protein_coding_AS	WBGene00044146	0.63594	0.0737512	0.154021
ALG-3	protein_coding_AS	WBGene00044147	0.0306859	0.0917076	8.76809
ALG-3	protein_coding_AS	WBGene00044148	0.0763992	0.0873691	7.0055
ALG-3	protein_coding_AS	WBGene00044149	0.78042	0.114605	0.166984
ALG-3	protein_coding_AS	WBGene00044150	4.37508	0.910591	0.204251
ALG-3	protein_coding_AS	WBGene00044153	0.378005	0.0737512	0.161251
ALG-3	protein_coding_AS	WBGene00044154	275.52	43.4571	0.157742
ALG-3	pseudogene_AS	WBGene00044155	0.81011	0.492171	0.748022
ALG-3	protein_coding_AS	WBGene00044157	0.0970851	0.0508538	0.418438
ALG-3	protein_coding_AS	WBGene00044158	1.64621	38.5734	23.8275
ALG-3	protein_coding_AS	WBGene00044160	2.75331	0.400581	0.139891
ALG-3	ncRNA_AS	WBGene00044161	705.897	63.9945	0.0905228
ALG-3	protein_coding_AS	WBGene00044162	0.18417	0.01	0.0720546
ALG-3	protein_coding_AS	WBGene00044163	0.204856	0.0508538	0.203661
ALG-3	protein_coding_AS	WBGene00044164	2.73135	0.137502	0.0494335
ALG-3	protein_coding_AS	WBGene00044167	863.926	216.677	0.250907
ALG-3	pseudogene_AS	WBGene00044168	1.57217	0.114605	0.0732163
ALG-3	protein_coding_AS	WBGene00044169	12.7142	316.32	24.8802
ALG-3	pseudogene_AS	WBGene00044170	0.0306859	0.01	0.59733
ALG-3	pseudogene_AS	WBGene00044171	0.117771	0.01	0.0889265
ALG-3	protein_coding_AS	WBGene00044174	0.01	0.0259378	2.59378
ALG-3	protein_coding_AS	WBGene00044175	0.01	0.0259378	2.59378
ALG-3	protein_coding_AS	WBGene00044176	0.0306859	0.255123	25.1096
ALG-3	protein_coding_AS	WBGene00044177	11.8027	36.4324	3.09176
ALG-3	protein_coding_AS	WBGene00044178	0.01	0.0737512	7.37512
ALG-3	protein_coding_AS	WBGene00044179	0.0306859	0.01	0.59733
ALG-3	protein_coding_AS	WBGene00044180	19.3179	621.841	32.2222
ALG-3	protein_coding_AS	WBGene00044181	0.01	0.01	1
ALG-3	protein_coding_AS	WBGene00044182	0.0763992	0.0508538	0.821109
ALG-3	protein_coding_AS	WBGene00044184	0.0306859	0.01	0.59733
ALG-3	protein_coding_AS	WBGene00044187	0.450878	0.155459	0.424416
ALG-3	protein_coding_AS	WBGene00044188	3.0756	1.1427	0.36073
ALG-3	protein_coding_AS	WBGene00044189	0.01	0.0917076	9.17076
ALG-3	protein_coding_AS	WBGene00044191	0.237953	0.173415	0.636054
ALG-3	protein_coding_AS	WBGene00044192	0.0306859	0.01	0.59733
ALG-3	protein_coding_AS	WBGene00044193	0.0763992	0.01	0.535014
ALG-3	protein_coding_AS	WBGene00044194	0.0306859	0.01	0.59733
ALG-3	protein_coding_AS	WBGene00044195	0.0720577	0.0917076	8.70804
ALG-3	protein_coding_AS	WBGene00044197	0.476773	0.01	0.0306181
ALG-3	protein_coding_AS	WBGene00044198	0.113429	0.178356	5.19639
ALG-3	pseudogene_AS	WBGene00044199	0.159143	0.0737512	0.426788
ALG-3	protein_coding_AS	WBGene00044200	26.5988	3.7302	0.14161
ALG-3	protein_coding_AS	WBGene00044201	0.0306859	0.0737512	1.83831
ALG-3	protein_coding_AS	WBGene00044202	0.138457	0.01	0.0722958
ALG-3	protein_coding_AS	WBGene00044203	0.138457	0.0917076	0.644484
ALG-3	protein_coding_AS	WBGene00044204	1.16177	0.836958	0.74582
ALG-3	protein_coding_AS	WBGene00044205	7.80853	245.224	31.3866
ALG-3	protein_coding_AS	WBGene00044206	0.0927436	0.242107	5.70371
ALG-3	protein_coding_AS	WBGene00044207	1.53566	1.58715	1.09486
ALG-3	protein_coding_AS	WBGene00044208	0.153556	0.01	0.0749655
ALG-3	pseudogene_AS	WBGene00044209	152.968	28.1899	0.184716
ALG-3	protein_coding_AS	WBGene00044210	0.142798	0.0236179	0.567555
ALG-3	protein_coding_AS	WBGene00044211	2.03594	0.387566	0.186284
ALG-3	protein_coding_AS	WBGene00044212	10.5754	1.86999	0.180603
ALG-3	protein_coding_AS	WBGene00044213	90.3172	25.2727	0.280678
ALG-3	protein_coding_AS	WBGene00044215	2.68368	0.132561	0.0475243
ALG-3	pseudogene_AS	WBGene00044216	1.64291	6.2158	3.84924
ALG-3	pseudogene_AS	WBGene00044217	153.222	22.4749	0.146674
ALG-3	protein_coding_AS	WBGene00044218	27.0903	14.3038	0.53128
ALG-3	pseudogene_AS	WBGene00044219	0.01	0.01	1
ALG-3	pseudogene_AS	WBGene00044220	181.014	22.0463	0.12189
ALG-3	protein_coding_AS	WBGene00044221	0.312627	0.21921	0.82332
ALG-3	protein_coding_AS	WBGene00044222	0.18417	0.114605	0.907684
ALG-3	pseudogene_AS	WBGene00044224	0.01	0.0508538	5.08538
ALG-3	protein_coding_AS	WBGene00044225	0.01	0.01	1
ALG-3	pseudogene_AS	WBGene00044226	0.0306859	0.01	0.59733
ALG-3	protein_coding_AS	WBGene00044227	20.0626	8.67883	0.432852
ALG-3	pseudogene_AS	WBGene00044228	0.0306859	0.01	0.59733
ALG-3	pseudogene_AS	WBGene00044229	0.996283	14.221	14.2943
ALG-3	protein_coding_AS	WBGene00044230	0.0431996	0.01	0.565446
ALG-3	protein_coding_AS	WBGene00044232	0.0638855	0.155459	2.47323
ALG-3	protein_coding_AS	WBGene00044233	2.88467	1.23742	0.455746
ALG-3	protein_coding_AS	WBGene00044236	7.4286	14.6458	2.85408
ALG-3	protein_coding_AS	WBGene00044237	0.0739382	0.114605	5.08402
ALG-3	protein_coding_AS	WBGene00044238	0.692294	0.114605	0.182706
ALG-3	protein_coding_AS	WBGene00044239	0.0513718	0.01	0.553912
ALG-3	protein_coding_AS	WBGene00044240	0.0763992	0.01	0.535014
ALG-3	protein_coding_AS	WBGene00044241	0.113429	0.323815	13.6611
ALG-3	protein_coding_AS	WBGene00044243	9.65941	272.971	28.2751
ALG-3	protein_coding_AS	WBGene00044244	0.138457	0.01	0.0722958
ALG-3	protein_coding_AS	WBGene00044245	0.117771	0.01	0.0889265
ALG-3	protein_coding_AS	WBGene00044246	0.01	0.0737512	7.37512
ALG-3	protein_coding_AS	WBGene00044247	0.668629	29.8295	46.4408
ALG-3	protein_coding_AS	WBGene00044249	554.934	86.3457	0.155594
ALG-3	protein_coding_AS	WBGene00044250	14.2904	13.8018	0.973536
ALG-3	protein_coding_AS	WBGene00044251	1.35228	0.614732	0.457363
ALG-3	protein_coding_AS	WBGene00044253	6.21109	1.31524	0.211922
ALG-3	protein_coding_AS	WBGene00044256	314.482	60.5428	0.192517
ALG-3	protein_coding_AS	WBGene00044257	1.89012	80.772	49.4025
ALG-3	protein_coding_AS	WBGene00044258	339.023	137.094	0.404313
ALG-3	protein_coding_AS	WBGene00044260	6.10616	0.737294	0.120716
ALG-3	protein_coding_AS	WBGene00044261	14.8206	12.0211	0.81291
ALG-3	pseudogene_AS	WBGene00044262	7.92224	1.01536	0.128997
ALG-3	protein_coding_AS	WBGene00044263	0.0638855	0.243176	3.82465
ALG-3	protein_coding_AS	WBGene00044264	0.0306859	0.01	0.59733
ALG-3	protein_coding_AS	WBGene00044265	0.436742	0.114605	0.260102
ALG-3	pseudogene_AS	WBGene00044267	0.0617147	0.01	0.54408
ALG-3	pseudogene_AS	WBGene00044268	9.8598	1.13776	0.116131
ALG-3	pseudogene_AS	WBGene00044270	1.59183	11.7401	8.82379
ALG-3	protein_coding_AS	WBGene00044271	0.01	0.01	1
ALG-3	protein_coding_AS	WBGene00044272	0.188001	0.292351	2.1201
ALG-3	protein_coding_AS	WBGene00044273	0.01	0.0525008	5.25008
ALG-3	protein_coding_AS	WBGene00044274	0.01	0.0525008	5.25008
ALG-3	protein_coding_AS	WBGene00044275	0.01	0.01	1
ALG-3	pseudogene_AS	WBGene00044276	0.0763992	0.0508538	0.821109
ALG-3	protein_coding_AS	WBGene00044278	0.0763992	0.01	0.535014
ALG-3	pseudogene_AS	WBGene00044279	0.0970851	0.01	0.132344
ALG-3	protein_coding_AS	WBGene00044280	0.117771	0.01	0.0889265
ALG-3	protein_coding_AS	WBGene00044281	2.83359	0.114605	0.0403519
ALG-3	protein_coding_AS	WBGene00044282	0.01	0.01	1
ALG-3	protein_coding_AS	WBGene00044283	0.119948	0.01	0.0865085
ALG-3	pseudogene_AS	WBGene00044285	0.879829	0.260064	0.31131
ALG-3	protein_coding_AS	WBGene00044286	0.0513718	0.0508538	4.63929
ALG-3	protein_coding_AS	WBGene00044287	0.0763992	0.01	0.535014
ALG-3	protein_coding_AS	WBGene00044288	0.204856	0.0508538	0.203661
ALG-3	protein_coding_AS	WBGene00044289	0.0970851	0.01	0.132344
ALG-3	protein_coding_AS	WBGene00044290	1.48101	12.9185	9.08985
ALG-3	protein_coding_AS	WBGene00044291	1.44377	0.523595	0.374209
ALG-3	protein_coding_AS	WBGene00044292	0.0306859	0.01	0.59733
ALG-3	protein_coding_AS	WBGene00044293	0.594568	0.01	0.0192746
ALG-3	protein_coding_AS	WBGene00044294	0.204856	0.0737512	0.53077
ALG-3	protein_coding_AS	WBGene00044295	0.0763992	0.0508538	0.821109
ALG-3	protein_coding_AS	WBGene00044296	0.0940781	0.01	0.528065
ALG-3	protein_coding_AS	WBGene00044297	0.544513	0.01	0.0183657
ALG-3	protein_coding_AS	WBGene00044298	4.13109	188.59	161.39
ALG-3	protein_coding_AS	WBGene00044299	0.246228	0.178356	0.777387
ALG-3	protein_coding_AS	WBGene00044300	3.24211	95.973	29.6754
ALG-3	protein_coding_AS	WBGene00044301	0.603141	0.155459	0.257198
ALG-3	pseudogene_AS	WBGene00044302	14.1413	24.9539	1.76692
ALG-3	protein_coding_AS	WBGene00044303	0.179829	0.0737512	0.352046
ALG-3	protein_coding_AS	WBGene00044304	0.589745	0.100987	0.18055
ALG-3	protein_coding_AS	WBGene00044305	1.87479	2.21972	1.19256
ALG-3	protein_coding_AS	WBGene00044306	0.037758	0.0508538	4.6617
ALG-3	pseudogene_AS	WBGene00044309	0.225542	0.114605	0.558153
ALG-3	protein_coding_AS	WBGene00044310	12.258	1.84802	0.151065
ALG-3	protein_coding_AS	WBGene00044311	0.159143	1.48303	9.62986
ALG-3	protein_coding_AS	WBGene00044312	7.08634	110.344	15.7218
ALG-3	protein_coding_AS	WBGene00044313	1.47863	0.196313	0.132355
ALG-3	protein_coding_AS	WBGene00044314	0.0720577	0.01	0.537281
ALG-3	protein_coding_AS	WBGene00044318	5.68938	2.83136	0.494177
ALG-3	protein_coding_AS	WBGene00044319	3.85936	6.11613	1.58477
ALG-3	protein_coding_AS	WBGene00044321	13.2144	4.82496	0.366282
ALG-3	protein_coding_AS	WBGene00044322	0.500162	0.323815	0.684398
ALG-3	protein_coding_AS	WBGene00044323	1.79971	0.882752	0.502994
ALG-3	protein_coding_AS	WBGene00044324	5.0949	48.7235	9.68505
ALG-3	protein_coding_AS	WBGene00044325	2.45068	0.869737	0.359256
ALG-3	protein_coding_AS	WBGene00044326	3.33502	1.78334	0.547267
ALG-3	protein_coding_AS	WBGene00044329	4.55001	6.51479	1.42898
ALG-3	protein_coding_AS	WBGene00044330	0.117771	0.01	0.0889265
ALG-3	protein_coding_AS	WBGene00044331	0.2212	0.01	0.0517032
ALG-3	protein_coding_AS	WBGene00044332	0.436742	0.0737512	0.160067
ALG-3	protein_coding_AS	WBGene00044333	6.05465	149.017	24.6758
ALG-3	protein_coding_AS	WBGene00044338	0.0233802	0.0145393	1.08995
ALG-3	protein_coding_AS	WBGene00044339	0.0483711	0.01	0.311231
ALG-3	protein_coding_AS	WBGene00044340	0.0431996	0.01	0.565446
ALG-3	protein_coding_AS	WBGene00044341	1.52262	4.88377	3.23595
ALG-3	protein_coding_AS	WBGene00044342	1.77137	0.318874	0.16956
ALG-3	pseudogene_AS	WBGene00044343	0.01	0.0737512	7.37512
ALG-3	protein_coding_AS	WBGene00044344	3.02988	1.61499	0.544819
ALG-3	protein_coding_AS	WBGene00044345	2.39773	1.86505	0.78216
ALG-3	protein_coding_AS	WBGene00044346	2.40063	9.73465	4.07129
ALG-3	protein_coding_AS	WBGene00044347	2.36107	49.688	22.8939
ALG-3	protein_coding_AS	WBGene00044348	0.512201	0.242107	1.10041
ALG-3	protein_coding_AS	WBGene00044349	0.0720577	0.114605	5.09801
ALG-3	protein_coding_AS	WBGene00044350	0.328971	0.993945	2.97715
ALG-3	protein_coding_AS	WBGene00044352	0.163484	0.01	0.115472
ALG-3	protein_coding_AS	WBGene00044353	0.291941	0.555922	2.62056
ALG-3	protein_coding_AS	WBGene00044354	0.134115	0.114605	4.85162
ALG-3	protein_coding_AS	WBGene00044355	0.163484	0.01	0.115472
ALG-3	protein_coding_AS	WBGene00044356	0.117771	0.0418756	0.432622
ALG-3	protein_coding_AS	WBGene00044358	2.59114	76.1626	29.6494
ALG-3	protein_coding_AS	WBGene00044359	0.503141	0.0508538	0.0954778
ALG-3	protein_coding_AS	WBGene00044361	0.0306859	0.01	0.59733
ALG-3	protein_coding_AS	WBGene00044362	0.01	0.01	1
ALG-3	protein_coding_AS	WBGene00044363	0.644623	0.0737512	0.321694
ALG-3	protein_coding_AS	WBGene00044364	0.01	0.01	1
ALG-3	protein_coding_AS	WBGene00044365	0.01	0.01	1
ALG-3	protein_coding_AS	WBGene00044366	0.0513718	0.01	0.553912
ALG-3	protein_coding_AS	WBGene00044367	4.54767	0.619673	0.14091
ALG-3	protein_coding_AS	WBGene00044368	0.01	0.0508538	5.08538
ALG-3	protein_coding_AS	WBGene00044369	0.01	0.0508538	5.08538
ALG-3	protein_coding_AS	WBGene00044371	0.494458	0.01	0.0251519
ALG-3	protein_coding_AS	WBGene00044372	1.24451	0.137502	0.0981953
ALG-3	protein_coding_AS	WBGene00044373	0.117771	0.01	0.0889265
ALG-3	protein_coding_AS	WBGene00044374	0.01	0.0508538	5.08538
ALG-3	protein_coding_AS	WBGene00044378	0.0306859	0.0508538	4.68271
ALG-3	protein_coding_AS	WBGene00044379	0.0970851	0.01	0.132344
ALG-3	protein_coding_AS	WBGene00044380	0.01	0.114605	11.4605
ALG-3	protein_coding_AS	WBGene00044383	0.0723347	0.093653	8.90243
ALG-3	protein_coding_AS	WBGene00044384	7.83635	159.983	24.0309
ALG-3	protein_coding_AS	WBGene00044385	0.113429	0.0508538	4.60843
ALG-3	protein_coding_AS	WBGene00044386	126.547	17.5535	0.138632
ALG-3	protein_coding_AS	WBGene00044387	4.67148	0.823942	0.17633
ALG-3	protein_coding_AS	WBGene00044388	0.535234	10.7603	20.1545
ALG-3	protein_coding_AS	WBGene00044389	0.0927436	0.01	0.528492
ALG-3	protein_coding_AS	WBGene00044390	0.523827	0.364669	0.698692
ALG-3	protein_coding_AS	WBGene00044391	0.225542	0.27802	1.1511
ALG-3	protein_coding_AS	WBGene00044392	5.03284	144.035	29.0683
ALG-3	protein_coding_AS	WBGene00044393	0.685664	12.1617	18.4509
ALG-3	protein_coding_AS	WBGene00044396	0.0763992	0.132561	1.3933
ALG-3	pseudogene_AS	WBGene00044399	0.142798	0.01	0.518142
ALG-3	protein_coding_AS	WBGene00044401	464.416	50.5597	0.108836
ALG-3	protein_coding_AS	WBGene00044402	4.48622	0.679546	0.15253
ALG-3	protein_coding_AS	WBGene00044403	2.67388	0.48723	0.187807
ALG-3	protein_coding_AS	WBGene00044406	0.0306859	0.0508538	4.68271
ALG-3	protein_coding_AS	WBGene00044409	0.0763992	0.0304269	0.678062
ALG-3	protein_coding_AS	WBGene00044410	0.494458	0.48723	1.33093
ALG-3	protein_coding_AS	WBGene00044411	0.0927436	0.0737512	0.891773
ALG-3	pseudogene_AS	WBGene00044412	8.5589	3.47437	0.411157
ALG-3	protein_coding_AS	WBGene00044413	21.4046	11.9982	0.560546
ALG-3	protein_coding_AS	WBGene00044414	0.01	0.659623	65.9623
ALG-3	protein_coding_AS	WBGene00044415	0.138457	0.0917076	0.644484
ALG-3	protein_coding_AS	WBGene00044417	0.0513718	0.0827294	4.98299
ALG-3	protein_coding_AS	WBGene00044418	0.318863	0.0917076	0.328425
ALG-3	protein_coding_AS	WBGene00044419	0.241886	0.282961	1.18277
ALG-3	protein_coding_AS	WBGene00044420	7.66427	1.47453	0.193769
ALG-3	protein_coding_AS	WBGene00044421	0.697997	0.114605	0.173519
ALG-3	protein_coding_AS	WBGene00044423	1.11606	4.11876	3.90042
ALG-3	protein_coding_AS	WBGene00044424	0.0306859	0.0508538	4.68271
ALG-3	pseudogene_AS	WBGene00044425	0.204856	0.0508538	0.203661
ALG-3	protein_coding_AS	WBGene00044427	0.01	0.01	1
ALG-3	protein_coding_AS	WBGene00044428	0.0513718	0.0941781	3.28399
ALG-3	pseudogene_AS	WBGene00044430	0.0513718	0.788029	27.1673
ALG-3	protein_coding_AS	WBGene00044431	1.68428	4.30688	2.60764
ALG-3	protein_coding_AS	WBGene00044432	0.179829	1.84709	10.4836
ALG-3	protein_coding_AS	WBGene00044433	0.163712	0.01	0.114618
ALG-3	protein_coding_AS	WBGene00044434	3.12566	70.8588	22.9205
ALG-3	protein_coding_AS	WBGene00044435	0.01	0.01	1
ALG-3	protein_coding_AS	WBGene00044436	121.089	16.0141	0.132291
ALG-3	protein_coding_AS	WBGene00044437	0.117771	0.242107	2.4372
ALG-3	protein_coding_AS	WBGene00044438	1.41046	5.65505	4.05863
ALG-3	pseudogene_AS	WBGene00044439	6.22127	0.555535	0.0892583
ALG-3	protein_coding_AS	WBGene00044440	4.42325	4.1466	0.934821
ALG-3	protein_coding_AS	WBGene00044441	0.113429	0.0304269	2.56575
ALG-3	protein_coding_AS	WBGene00044442	0.0970851	0.0737512	1.37332
ALG-3	protein_coding_AS	WBGene00044443	3.48165	0.0737512	0.0192649
ALG-3	protein_coding_AS	WBGene00044444	0.320799	2.73316	8.53459
ALG-3	protein_coding_AS	WBGene00044445	0.0306859	0.137502	3.07928
ALG-3	protein_coding_AS	WBGene00044446	0.117771	0.0737512	0.776318
ALG-3	protein_coding_AS	WBGene00044447	2.63251	52.7575	20.2611
ALG-3	pseudogene_AS	WBGene00044448	0.432401	2.03341	5.27547
ALG-3	protein_coding_AS	WBGene00044450	0.0431996	0.01	0.565446
ALG-3	protein_coding_AS	WBGene00044451	0.0431996	0.01	0.565446
ALG-3	protein_coding_AS	WBGene00044452	0.117771	0.0917076	0.661115
ALG-3	protein_coding_AS	WBGene00044453	0.0513718	0.0508538	4.63929
ALG-3	protein_coding_AS	WBGene00044454	0.271342	0.138672	1.00764
ALG-3	protein_coding_AS	WBGene00044455	0.855823	0.196313	0.241592
ALG-3	protein_coding_AS	WBGene00044457	0.897071	0.268818	0.310698
ALG-3	protein_coding_AS	WBGene00044459	2.74608	12.8252	4.82418
ALG-3	protein_coding_AS	WBGene00044460	2.74204	0.300917	0.118453
ALG-3	protein_coding_AS	WBGene00044461	2.69682	0.35569	0.139567
ALG-3	protein_coding_AS	WBGene00044462	0.573194	0.114605	0.242445
ALG-3	protein_coding_AS	WBGene00044463	0.689314	0.196313	0.317801
ALG-3	protein_coding_AS	WBGene00044464	0.18417	1.30611	10.2478
ALG-3	protein_coding_AS	WBGene00044466	8.86816	2.57439	0.290482
ALG-3	protein_coding_AS	WBGene00044467	4.51033	0.517937	0.112132
ALG-3	protein_coding_AS	WBGene00044468	0.0763992	0.01	0.535014
ALG-3	protein_coding_AS	WBGene00044469	0.615254	0.0917076	0.119273
ALG-3	protein_coding_AS	WBGene00044470	0.0970851	0.0917076	0.704533
ALG-3	protein_coding_AS	WBGene00044471	0.0434513	0.01	0.565017
ALG-3	protein_coding_AS	WBGene00044474	0.221967	1.36057	6.7721
ALG-3	protein_coding_AS	WBGene00044475	0.336888	11.3031	33.5831
ALG-3	protein_coding_AS	WBGene00044476	2.47903	66.8246	27.3333
ALG-3	protein_coding_AS	WBGene00044477	0.01	0.01	1
ALG-3	protein_coding_AS	WBGene00044478	1925.23	174.191	0.0903547
ALG-3	protein_coding_AS	WBGene00044479	0.0763992	0.0737512	6.91013
ALG-3	protein_coding_AS	WBGene00044480	0.142798	0.01	0.518142
ALG-3	protein_coding_AS	WBGene00044481	1.27454	0.300917	0.23799
ALG-3	protein_coding_AS	WBGene00044482	37.7607	5.39691	0.144785
ALG-3	protein_coding_AS	WBGene00044483	3.80931	1.9288	0.506147
ALG-3	protein_coding_AS	WBGene00044484	0.134115	0.286407	9.44409
ALG-3	protein_coding_AS	WBGene00044485	0.856626	0.305858	0.392354
ALG-3	pseudogene_AS	WBGene00044486	12.1232	0.910591	0.0737053
ALG-3	protein_coding_AS	WBGene00044487	9.1927	1.0969	0.120371
ALG-3	protein_coding_AS	WBGene00044488	0.749395	1.05605	1.60184
ALG-3	protein_coding_AS	WBGene00044489	0.0763992	0.01	0.535014
ALG-3	protein_coding_AS	WBGene00044490	0.0513718	0.01	0.553912
ALG-3	protein_coding_AS	WBGene00044491	0.0513718	0.01	0.553912
ALG-3	protein_coding_AS	WBGene00044492	2.16542	57.24	27.856
ALG-3	protein_coding_AS	WBGene00044493	5.29849	1.19547	0.22829
ALG-3	protein_coding_AS	WBGene00044495	0.01	0.01	1
ALG-3	protein_coding_AS	WBGene00044499	0.526031	0.86441	1.63786
ALG-3	protein_coding_AS	WBGene00044500	1.56702	0.760191	0.628443
ALG-3	protein_coding_AS	WBGene00044501	3.46309	1.79636	0.516588
ALG-3	protein_coding_AS	WBGene00044502	376.585	92.7468	0.246266
ALG-3	pseudogene_AS	WBGene00044503	1.11606	0.260064	0.238277
ALG-3	protein_coding_AS	WBGene00044504	55.7372	4.50801	0.0810719
ALG-3	pseudogene_AS	WBGene00044505	10.022	1.74743	0.178535
ALG-3	protein_coding_AS	WBGene00044508	0.441084	0.132561	0.250368
ALG-3	protein_coding_AS	WBGene00044509	0.528169	0.0508538	0.0811103
ALG-3	protein_coding_AS	WBGene00044510	0.142798	0.0917076	0.814618
ALG-3	protein_coding_AS	WBGene00044511	0.0306859	0.01	0.59733
ALG-3	protein_coding_AS	WBGene00044512	0.671433	0.132561	0.241941
ALG-3	protein_coding_AS	WBGene00044513	0.484896	0.309896	0.622354
ALG-3	protein_coding_AS	WBGene00044514	0.01	0.01	1
ALG-3	pseudogene_AS	WBGene00044515	0.0513718	0.0508538	4.63929
ALG-3	protein_coding_AS	WBGene00044516	0.266914	0.01	0.037505
ALG-3	pseudogene_AS	WBGene00044517	30.2607	5.93295	0.196922
ALG-3	protein_coding_AS	WBGene00044519	0.0970851	0.01	0.132344
ALG-3	protein_coding_AS	WBGene00044520	0.225542	0.01	0.0466346
ALG-3	protein_coding_AS	WBGene00044521	0.0514569	0.01	0.553813
ALG-3	pseudogene_AS	WBGene00044523	0.0306859	0.01	0.59733
ALG-3	protein_coding_AS	WBGene00044525	0.0306859	0.01	0.59733
ALG-3	protein_coding_AS	WBGene00044526	0.0720577	0.01	0.537281
ALG-3	protein_coding_AS	WBGene00044527	0.0513718	0.114605	5.32668
ALG-3	protein_coding_AS	WBGene00044528	0.374768	0.0737512	0.148327
ALG-3	protein_coding_AS	WBGene00044529	3.40657	116.393	35.57
ALG-3	protein_coding_AS	WBGene00044530	13.8792	2.45496	0.17582
ALG-3	protein_coding_AS	WBGene00044531	0.01	0.01	1
ALG-3	protein_coding_AS	WBGene00044533	0.925542	1.34203	1.48229
ALG-3	protein_coding_AS	WBGene00044534	0.896243	0.0512504	0.0462998
ALG-3	protein_coding_AS	WBGene00044535	0.241886	0.01	0.0496783
ALG-3	protein_coding_AS	WBGene00044537	0.0306859	0.01	0.59733
ALG-3	protein_coding_AS	WBGene00044538	0.0306859	0.114605	5.92368
ALG-3	protein_coding_AS	WBGene00044539	0.2876	0.0508538	0.183069
ALG-3	protein_coding_AS	WBGene00044541	408.724	75.9784	0.185879
ALG-3	protein_coding_AS	WBGene00044542	13.401	34.5027	2.576
ALG-3	protein_coding_AS	WBGene00044543	1.42303	0.155459	0.108944
ALG-3	protein_coding_AS	WBGene00044544	0.395381	0.179979	0.43232
ALG-3	protein_coding_AS	WBGene00044545	0.0763992	0.01	0.535014
ALG-3	protein_coding_AS	WBGene00044546	0.01	0.01	1
ALG-3	protein_coding_AS	WBGene00044547	0.01	0.01	1
ALG-3	protein_coding_AS	WBGene00044549	0.296283	0.108049	0.287741
ALG-3	protein_coding_AS	WBGene00044550	0.0306859	0.01	0.59733
ALG-3	protein_coding_AS	WBGene00044551	0.01	0.01	1
ALG-3	protein_coding_AS	WBGene00044552	3.81191	9.39793	2.50923
ALG-3	protein_coding_AS	WBGene00044553	0.416056	0.0508538	0.124078
ALG-3	protein_coding_AS	WBGene00044554	0.0763992	0.01	0.535014
ALG-3	protein_coding_AS	WBGene00044556	0.0720577	0.01	0.537281
ALG-3	protein_coding_AS	WBGene00044557	0.18417	0.0737512	0.759446
ALG-3	pseudogene_AS	WBGene00044559	83.2172	15.4564	0.186062
ALG-3	protein_coding_AS	WBGene00044560	53.6626	5.3381	0.0994301
ALG-3	protein_coding_AS	WBGene00044562	0.0306859	0.01	0.59733
ALG-3	protein_coding_AS	WBGene00044563	0.318537	0.01	0.0341077
ALG-3	protein_coding_AS	WBGene00044564	0.117831	0.01	0.088857
ALG-3	protein_coding_AS	WBGene00044567	0.246228	0.01	0.0411989
ALG-3	protein_coding_AS	WBGene00044568	0.0513718	0.01	0.553912
ALG-3	protein_coding_AS	WBGene00044569	0.01	0.0737512	7.37512
ALG-3	protein_coding_AS	WBGene00044570	36.5062	5.01931	0.13794
ALG-3	protein_coding_AS	WBGene00044571	0.131189	0.114889	1.54715
ALG-3	protein_coding_AS	WBGene00044573	0.0513718	0.01	0.553912
ALG-3	protein_coding_AS	WBGene00044574	0.01	0.0508538	5.08538
ALG-3	protein_coding_AS	WBGene00044575	0.0306859	0.137502	3.07928
ALG-3	protein_coding_AS	WBGene00044577	0.0306859	0.01	0.59733
ALG-3	protein_coding_AS	WBGene00044578	0.0638855	0.0418756	0.783264
ALG-3	protein_coding_AS	WBGene00044579	0.0306859	0.01	0.59733
ALG-3	protein_coding_AS	WBGene00044580	0.379026	0.01	0.0322953
ALG-3	protein_coding_AS	WBGene00044581	0.0720577	0.01	0.537281
ALG-3	protein_coding_AS	WBGene00044582	1.03135	0.0463647	0.0619901
ALG-3	pseudogene_AS	WBGene00044583	0.0306859	0.01	0.59733
ALG-3	protein_coding_AS	WBGene00044584	0.117771	0.01	0.0889265
ALG-3	pseudogene_AS	WBGene00044585	9.09136	1.60197	0.173117
ALG-3	protein_coding_AS	WBGene00044586	284.269	22.9305	0.0806692
ALG-3	protein_coding_AS	WBGene00044587	0.0927436	0.0508538	4.61387
ALG-3	protein_coding_AS	WBGene00044588	2.93514	0.323938	0.109517
ALG-3	protein_coding_AS	WBGene00044589	0.179829	0.01	0.0580709
ALG-3	protein_coding_AS	WBGene00044602	0.0513718	0.0508538	4.63929
ALG-3	protein_coding_AS	WBGene00044603	0.279427	0.257593	0.869208
ALG-3	protein_coding_AS	WBGene00044604	29.9195	25.1986	0.829487
ALG-3	protein_coding_AS	WBGene00044605	0.138457	0.0737512	0.547642
ALG-3	protein_coding_AS	WBGene00044607	0.379026	0.21921	0.771223
ALG-3	protein_coding_AS	WBGene00044608	4.00764	4.92743	1.22991
ALG-3	protein_coding_AS	WBGene00044609	3.15733	0.450865	0.142196
ALG-3	protein_coding_AS	WBGene00044610	0.0306859	0.01	0.59733
ALG-3	protein_coding_AS	WBGene00044611	0.0970851	0.201254	3.85527
ALG-3	protein_coding_AS	WBGene00044612	1.00855	0.320673	0.307159
ALG-3	protein_coding_AS	WBGene00044614	5.68279	10.158	1.79006
ALG-3	protein_coding_AS	WBGene00044615	0.0341335	0.0917076	8.75657
ALG-3	protein_coding_AS	WBGene00044616	0.0306859	0.724278	30.952
ALG-3	protein_coding_AS	WBGene00044617	0.0720577	0.01	0.537281
ALG-3	protein_coding_AS	WBGene00044618	0.0306859	0.01	0.59733
ALG-3	protein_coding_AS	WBGene00044620	0.780508	0.387566	0.651062
ALG-3	protein_coding_AS	WBGene00044623	0.171656	0.0304269	0.158826
ALG-3	protein_coding_AS	WBGene00044630	0.231416	0.114605	0.526218
ALG-3	protein_coding_AS	WBGene00044631	0.2876	0.01	0.0348312
ALG-3	pseudogene_AS	WBGene00044632	0.323211	0.01	0.0318192
ALG-3	protein_coding_AS	WBGene00044633	5.89475	163.202	27.7026
ALG-3	protein_coding_AS	WBGene00044634	3.56401	130.308	36.7638
ALG-3	protein_coding_AS	WBGene00044636	0.971256	1.44663	1.49218
ALG-3	protein_coding_AS	WBGene00044637	20.3941	2.02352	0.099111
ALG-3	protein_coding_AS	WBGene00044638	24.5233	12.3566	0.504058
ALG-3	pseudogene_AS	WBGene00044639	0.353999	0.114605	0.341753
ALG-3	protein_coding_AS	WBGene00044640	0.138457	0.282961	2.07052
ALG-3	protein_coding_AS	WBGene00044641	49.3423	6.63082	0.133169
ALG-3	pseudogene_AS	WBGene00044642	1.25754	0.0737512	0.0692346
ALG-3	protein_coding_AS	WBGene00044643	0.179829	0.01	0.0580709
ALG-3	protein_coding_AS	WBGene00044644	0.0927436	0.260064	13.5112
ALG-3	protein_coding_AS	WBGene00044646	0.159143	0.0508538	0.349601
ALG-3	protein_coding_AS	WBGene00044648	6.04625	3.62261	0.633222
ALG-3	protein_coding_AS	WBGene00044649	1.24451	0.614732	0.499873
ALG-3	protein_coding_AS	WBGene00044650	3.50779	4.16949	1.19508
ALG-3	protein_coding_AS	WBGene00044651	8.29091	3.36445	0.409381
ALG-3	pseudogene_AS	WBGene00044653	0.01	0.0508538	5.08538
ALG-3	protein_coding_AS	WBGene00044654	0.631598	0.0508538	0.0765192
ALG-3	protein_coding_AS	WBGene00044655	78.4167	8.17058	0.104094
ALG-3	pseudogene_AS	WBGene00044657	0.01	0.01	1
ALG-3	protein_coding_AS	WBGene00044659	0.102303	0.01	0.11591
ALG-3	pseudogene_AS	WBGene00044660	0.677312	0.0917076	0.116599
ALG-3	protein_coding_AS	WBGene00044661	0.159888	0.137502	0.783708
ALG-3	protein_coding_AS	WBGene00044663	0.271255	0.01	0.0495244
ALG-3	protein_coding_AS	WBGene00044664	0.01	0.01	1
ALG-3	protein_coding_AS	WBGene00044665	0.01	0.01	1
ALG-3	protein_coding_AS	WBGene00044666	1.84543	1.76045	0.956182
ALG-3	protein_coding_AS	WBGene00044667	0.0513718	0.0737512	1.2413
ALG-3	protein_coding_AS	WBGene00044668	0.0720577	0.01	0.537281
ALG-3	pseudogene_AS	WBGene00044670	2519.63	325.876	0.129347
ALG-3	protein_coding_AS	WBGene00044672	0.600569	0.335264	0.591717
ALG-3	protein_coding_AS	WBGene00044674	2.93514	59.0919	20.1708
ALG-3	protein_coding_AS	WBGene00044675	1.49807	0.676947	0.468423
ALG-3	protein_coding_AS	WBGene00044676	1.10505	0.0577718	0.0495606
ALG-3	protein_coding_AS	WBGene00044677	0.700896	0.157929	0.219784
ALG-3	protein_coding_AS	WBGene00044678	0.138842	0.0737512	0.544712
ALG-3	protein_coding_AS	WBGene00044679	0.46177	0.155459	0.34003
ALG-3	protein_coding_AS	WBGene00044681	0.478114	0.0917076	0.22144
ALG-3	protein_coding_AS	WBGene00044683	0.246228	0.0917076	0.337674
ALG-3	protein_coding_AS	WBGene00044684	3.57172	133.011	37.2526
ALG-3	protein_coding_AS	WBGene00044686	0.0513718	0.01	0.553912
ALG-3	protein_coding_AS	WBGene00044687	0.01	0.0508538	5.08538
ALG-3	protein_coding_AS	WBGene00044689	16.0239	5.915	0.369023
ALG-3	protein_coding_AS	WBGene00044690	0.900515	0.555922	0.593705
ALG-3	protein_coding_AS	WBGene00044692	2.66622	0.0917076	0.0329541
ALG-3	protein_coding_AS	WBGene00044693	0.457428	0.01	0.0221155
ALG-3	protein_coding_AS	WBGene00044694	0.0970851	0.01	0.132344
ALG-3	pseudogene_AS	WBGene00044695	0.138457	0.0737512	0.547642
ALG-3	protein_coding_AS	WBGene00044696	1.36097	1.61993	1.21614
ALG-3	protein_coding_AS	WBGene00044697	0.142798	0.0623025	3.77982
ALG-3	protein_coding_AS	WBGene00044698	0.167315	0.132561	1.68903
ALG-3	protein_coding_AS	WBGene00044699	1.18276	0.237166	0.191338
ALG-3	pseudogene_AS	WBGene00044700	0.291941	0.0917076	0.240805
ALG-3	protein_coding_AS	WBGene00044701	0.175743	0.101921	0.579186
ALG-3	pseudogene_AS	WBGene00044702	0.200698	0.146481	0.703562
ALG-3	protein_coding_AS	WBGene00044705	84.7965	10.0898	0.118624
ALG-3	protein_coding_AS	WBGene00044707	3.81901	3.36543	0.916792
ALG-3	protein_coding_AS	WBGene00044708	0.01	0.0737512	7.37512
ALG-3	protein_coding_AS	WBGene00044709	0.01	0.01	1
ALG-3	pseudogene_AS	WBGene00044710	0.0306859	0.01	0.59733
ALG-3	protein_coding_AS	WBGene00044711	0.0306859	0.0737512	1.83831
ALG-3	pseudogene_AS	WBGene00044712	0.436742	0.155459	0.360136
ALG-3	pseudogene_AS	WBGene00044713	0.225542	0.114605	0.558153
ALG-3	pseudogene_AS	WBGene00044714	0.312627	0.132561	0.335404
ALG-3	protein_coding_AS	WBGene00044719	0.18417	0.0508538	0.220292
ALG-3	protein_coding_AS	WBGene00044720	0.01	0.241505	24.1505
ALG-3	pseudogene_AS	WBGene00044722	0.0513718	0.01	0.553912
ALG-3	protein_coding_AS	WBGene00044723	0.237545	0.114605	4.7332
ALG-3	protein_coding_AS	WBGene00044724	0.0970851	0.01	0.132344
ALG-3	protein_coding_AS	WBGene00044725	0.134115	0.01	0.519363
ALG-3	protein_coding_AS	WBGene00044726	43.9873	5.97127	0.135596
ALG-3	ncRNA_AS	WBGene00044728	308.757	32.8437	0.106366
ALG-3	protein_coding_AS	WBGene00044732	0.312627	0.0737512	0.329275
ALG-3	protein_coding_AS	WBGene00044733	0.333376	0.0737512	0.278353
ALG-3	protein_coding_AS	WBGene00044734	1.75285	0.0827294	0.0478247
ALG-3	protein_coding_AS	WBGene00044735	0.01	0.0304269	3.04269
ALG-3	protein_coding_AS	WBGene00044736	6.8854	5.90783	0.867778
ALG-3	protein_coding_AS	WBGene00044737	0.0970851	0.01	0.132344
ALG-3	protein_coding_AS	WBGene00044738	0.0970851	0.01	0.132344
ALG-3	protein_coding_AS	WBGene00044741	4.50599	112.319	24.9437
ALG-3	protein_coding_AS	WBGene00044742	19.7456	3.79373	0.191992
ALG-3	protein_coding_AS	WBGene00044743	5.27664	1.04617	0.194912
ALG-3	protein_coding_AS	WBGene00044744	67.3727	2548.12	37.8253
ALG-3	protein_coding_AS	WBGene00044745	3.05604	0.521576	0.175108
ALG-3	protein_coding_AS	WBGene00044746	1.92817	1.44663	0.759535
ALG-3	protein_coding_AS	WBGene00044753	0.179829	0.114605	0.63814
ALG-3	protein_coding_AS	WBGene00044754	0.0306859	0.01	0.59733
ALG-3	protein_coding_AS	WBGene00044756	0.436742	2.8882	6.6139
ALG-3	protein_coding_AS	WBGene00044757	0.182414	0.01	0.0575339
ALG-3	protein_coding_AS	WBGene00044758	1.07469	1.17861	1.10166
ALG-3	protein_coding_AS	WBGene00044759	0.2876	0.21921	0.756878
ALG-3	protein_coding_AS	WBGene00044760	0.238931	0.0917076	0.622125
ALG-3	protein_coding_AS	WBGene00044761	0.515144	0.0737512	0.109241
ALG-3	protein_coding_AS	WBGene00044762	1.43937	10.6873	7.53564
ALG-3	protein_coding_AS	WBGene00044763	6.26614	137.465	22.0502
ALG-3	pseudogene_AS	WBGene00044764	0.2212	0.0508538	0.337797
ALG-3	protein_coding_AS	WBGene00044767	0.0970851	0.114605	1.65941
ALG-3	pseudogene_AS	WBGene00044768	3.22445	0.352284	0.134465
ALG-3	pseudogene_AS	WBGene00044769	0.0763992	0.433361	39.0718
ALG-3	protein_coding_AS	WBGene00044770	0.0927436	0.01	0.528492
ALG-3	protein_coding_AS	WBGene00044771	0.113429	0.0508538	4.60843
ALG-3	protein_coding_AS	WBGene00044772	0.0720577	0.0737512	1.01263
ALG-3	protein_coding_AS	WBGene00044773	0.10398	0.01	0.111746
ALG-3	protein_coding_AS	WBGene00044774	0.315673	0.01	0.0321973
ALG-3	protein_coding_AS	WBGene00044775	0.142798	0.155459	7.18973
ALG-3	protein_coding_AS	WBGene00044776	0.308285	0.201254	0.593709
ALG-3	protein_coding_AS	WBGene00044777	1.41434	31.6078	22.8589
ALG-3	protein_coding_AS	WBGene00044778	0.0513718	0.196313	13.4974
ALG-3	protein_coding_AS	WBGene00044779	0.590227	0.573879	1.01036
ALG-3	protein_coding_AS	WBGene00044780	0.117771	0.114605	1.06241
ALG-3	pseudogene_AS	WBGene00044781	0.0513718	0.01	0.553912
ALG-3	pseudogene_AS	WBGene00044782	0.0203429	0.01	0.662941
ALG-3	protein_coding_AS	WBGene00044784	3.92188	29.5009	7.55705
ALG-3	pseudogene_AS	WBGene00044786	0.225542	0.01	0.0466346
ALG-3	pseudogene_AS	WBGene00044787	0.138457	0.01	0.0722958
ALG-3	protein_coding_AS	WBGene00044788	0.134122	0.14401	10.8562
ALG-3	protein_coding_AS	WBGene00044789	30.0834	18.631	0.618456
ALG-3	protein_coding_AS	WBGene00044790	0.0513718	0.155459	9.41206
ALG-3	protein_coding_AS	WBGene00044791	0.118481	0.01	0.0884476
ALG-3	protein_coding_AS	WBGene00044792	1.15388	0.126201	0.103347
ALG-3	protein_coding_AS	WBGene00044794	0.01	0.01	1
ALG-3	protein_coding_AS	WBGene00044795	0.0586791	0.114605	5.22577
ALG-3	protein_coding_AS	WBGene00044796	0.0763992	0.0508538	0.821109
ALG-3	protein_coding_AS	WBGene00044798	1.21793	0.242107	0.316957
ALG-3	protein_coding_AS	WBGene00044799	335.431	37.5537	0.112123
ALG-3	protein_coding_AS	WBGene00044801	0.01	0.01	1
ALG-3	protein_coding_AS	WBGene00044802	0.01	0.01	1
ALG-3	protein_coding_AS	WBGene00044803	0.01	0.0508538	5.08538
ALG-3	protein_coding_AS	WBGene00044805	1.30657	51.0836	40.1163
ALG-3	pseudogene_AS	WBGene00044806	0.0970851	0.01	0.132344
ALG-3	protein_coding_AS	WBGene00044807	0.366002	0.201254	0.368096
ALG-3	protein_coding_AS	WBGene00044810	1.70062	46.3602	27.3003
ALG-3	protein_coding_AS	WBGene00044811	0.595398	0.132561	0.198937
ALG-3	protein_coding_AS	WBGene00044889	0.0720577	0.01	0.537281
ALG-3	protein_coding_AS	WBGene00044891	0.907734	0.207761	0.234558
ALG-3	protein_coding_AS	WBGene00044892	0.370343	0.0508538	0.177131
ALG-3	protein_coding_AS	WBGene00044894	0.867826	0.760191	0.883425
ALG-3	protein_coding_AS	WBGene00044895	1.62057	47.6936	29.587
ALG-3	protein_coding_AS	WBGene00044896	18.3254	614.67	33.5578
ALG-3	protein_coding_AS	WBGene00044897	0.46177	0.0508538	0.0978043
ALG-3	protein_coding_AS	WBGene00044898	1.51879	0.771864	0.537282
ALG-3	protein_coding_AS	WBGene00044901	0.333313	0.132561	0.33171
ALG-3	pseudogene_AS	WBGene00044902	0.0306859	0.01	0.59733
ALG-3	protein_coding_AS	WBGene00044903	1.69411	9.86932	5.94518
ALG-3	pseudogene_AS	WBGene00044905	0.113429	0.0508538	4.60843
ALG-3	protein_coding_AS	WBGene00044906	0.271255	0.260064	1.30032
ALG-3	protein_coding_AS	WBGene00044908	0.246228	0.115578	0.486941
ALG-3	pseudogene_AS	WBGene00044909	0.486797	6.42007	15.2082
ALG-3	protein_coding_AS	WBGene00044911	1.56071	39.3627	26.6516
ALG-3	protein_coding_AS	WBGene00044912	1.70775	48.236	29.4906
ALG-3	protein_coding_AS	WBGene00044916	5.63707	2.56333	0.454237
ALG-3	protein_coding_AS	WBGene00044917	29.9553	6.34701	0.206537
ALG-3	pseudogene_AS	WBGene00044920	0.241886	0.0917076	0.621867
ALG-3	protein_coding_AS	WBGene00044921	0.0928222	0.01	0.528467
ALG-3	protein_coding_AS	WBGene00044922	0.01	0.137502	13.7502
ALG-3	snRNA_AS	WBGene00044923	0.0203429	0.01	0.662941
ALG-3	protein_coding_AS	WBGene00044924	1.74128	1.59703	1.04718
ALG-3	snRNA_AS	WBGene00044927	2.67925	0.54604	0.190651
ALG-3	snoRNA_AS	WBGene00044933	0.0306859	0.0737512	1.83831
ALG-3	snoRNA_AS	WBGene00044934	1.44371	0.300917	0.20804
ALG-3	snoRNA_AS	WBGene00044938	0.684973	0.0508538	0.117478
ALG-3	snoRNA_AS	WBGene00044947	2.6629	0.737294	0.286402
ALG-3	protein_coding_AS	WBGene00044949	0.46197	0.132561	0.248767
ALG-3	protein_coding_AS	WBGene00044953	0.0763992	0.01	0.535014
ALG-3	pseudogene_AS	WBGene00044960	0.0306859	0.0508538	4.68271
ALG-3	snRNA_AS	WBGene00044961	4.40256	0.765132	0.177881
ALG-3	snRNA_AS	WBGene00044967	0.925542	0.632689	0.710911
ALG-3	ncRNA_AS	WBGene00044968	0.01	0.0304269	3.04269
ALG-3	ncRNA_AS	WBGene00044971	0.159143	0.0737512	0.426788
ALG-3	ncRNA_AS	WBGene00044972	0.0513718	0.01	0.553912
ALG-3	ncRNA_AS	WBGene00044973	0.411715	0.0304269	0.101388
ALG-3	snoRNA_AS	WBGene00044975	7.47684	1.05605	0.14169
ALG-3	pseudogene_AS	WBGene00044976	0.246228	0.01	0.0411989
ALG-3	protein_coding_AS	WBGene00044977	2.72394	1.48041	0.544091
ALG-3	protein_coding_AS	WBGene00044979	1.94451	53.3542	28.5147
ALG-3	protein_coding_AS	WBGene00044987	3.49136	2.38808	0.705711
ALG-3	protein_coding_AS	WBGene00044988	0.374582	0.983019	2.63332
ALG-3	protein_coding_AS	WBGene00044989	16.0184	1.65454	0.10556
ALG-3	protein_coding_AS	WBGene00044990	0.26619	0.0941781	0.346811
ALG-3	protein_coding_AS	WBGene00044991	0.0763992	0.01	0.535014
ALG-3	protein_coding_AS	WBGene00044998	0.0306859	0.01	0.59733
ALG-3	pseudogene_AS	WBGene00045009	0.0763992	0.01	0.535014
ALG-3	pseudogene_AS	WBGene00045011	0.0306859	0.01	0.59733
ALG-3	protein_coding_AS	WBGene00045013	0.606571	0.0508538	0.0921682
ALG-3	pseudogene_AS	WBGene00045017	0.328971	0.01	0.0312196
ALG-3	pseudogene_AS	WBGene00045022	0.142798	0.0508538	0.66638
ALG-3	protein_coding_AS	WBGene00045024	0.0927436	0.0917076	8.69925
ALG-3	pseudogene_AS	WBGene00045025	0.0513718	0.01	0.553912
ALG-3	pseudogene_AS	WBGene00045026	0.441084	0.318874	0.6638
ALG-3	pseudogene_AS	WBGene00045027	0.523827	0.01	0.0191113
ALG-3	pseudogene_AS	WBGene00045028	0.0927436	0.01	0.528492
ALG-3	pseudogene_AS	WBGene00045029	0.01	0.0737512	7.37512
ALG-3	protein_coding_AS	WBGene00045036	22.7735	550.005	24.1613
ALG-3	pseudogene_AS	WBGene00045037	0.0513718	0.0508538	4.63929
ALG-3	protein_coding_AS	WBGene00045038	0.117771	0.01	0.0889265
ALG-3	pseudogene_AS	WBGene00045040	0.0431996	0.01	0.565446
ALG-3	ncRNA_AS	WBGene00045043	19.6138	2.27359	0.115569
ALG-3	pseudogene_AS	WBGene00045045	0.179829	0.01	0.0580709
ALG-3	protein_coding_AS	WBGene00045048	0.0970851	0.01	0.132344
ALG-3	protein_coding_AS	WBGene00045050	300.797	33.963	0.112912
ALG-3	protein_coding_AS	WBGene00045052	9.22163	1.38722	0.150487
ALG-3	protein_coding_AS	WBGene00045053	8.67878	1.22984	0.140768
ALG-3	protein_coding_AS	WBGene00045056	4.28625	0.405522	0.0946326
ALG-3	protein_coding_AS	WBGene00045058	957.844	114.767	0.119785
ALG-3	pseudogene_AS	WBGene00045059	0.138457	0.01	0.0722958
ALG-3	protein_coding_AS	WBGene00045060	3.29548	12.9626	3.95721
ALG-3	protein_coding_AS	WBGene00045061	0.0720577	0.0737512	1.01263
ALG-3	pseudogene_AS	WBGene00045062	1196.28	162.523	0.135893
ALG-3	protein_coding_AS	WBGene00045063	7.54573	5.25855	0.694992
ALG-3	pseudogene_AS	WBGene00045066	0.229883	0.01	0.109573
ALG-3	pseudogene_AS	WBGene00045068	0.523827	0.01	0.0191113
ALG-3	protein_coding_AS	WBGene00045069	0.0306859	0.01	0.59733
ALG-3	pseudogene_AS	WBGene00045076	0.117771	0.01	0.0889265
ALG-3	pseudogene_AS	WBGene00045077	453.05	49.9168	0.110266
ALG-3	protein_coding_AS	WBGene00045078	12.3722	2.12303	0.173935
ALG-3	snoRNA_AS	WBGene00045083	0.395371	0.155459	0.392127
ALG-3	snoRNA_AS	WBGene00045089	15.3062	2.16224	0.141619
ALG-3	snRNA_AS	WBGene00045091	0.246228	0.0508538	0.189436
ALG-3	snoRNA_AS	WBGene00045093	0.159143	0.0737512	0.426788
ALG-3	ncRNA_AS	WBGene00045095	2.0196	0.823942	0.407665
ALG-3	protein_coding_AS	WBGene00045096	0.01	0.01	1
ALG-3	pseudogene_AS	WBGene00045097	0.677312	0.673542	0.987177
ALG-3	pseudogene_AS	WBGene00045098	2.46268	0.801045	0.328171
ALG-3	pseudogene_AS	WBGene00045099	0.2212	0.196313	1.12277
ALG-3	pseudogene_AS	WBGene00045100	0.0763992	0.01	0.535014
ALG-3	pseudogene_AS	WBGene00045103	0.01	0.01	1
ALG-3	pseudogene_AS	WBGene00045104	0.751372	13.3419	18.8296
ALG-3	pseudogene_AS	WBGene00045105	0.0306859	0.137502	3.07928
ALG-3	pseudogene_AS	WBGene00045106	0.0513718	0.01	0.553912
ALG-3	protein_coding_AS	WBGene00045108	12.5575	9.00993	0.713159
ALG-3	snoRNA_AS	WBGene00045114	0.138457	0.01	0.0722958
ALG-3	snoRNA_AS	WBGene00045115	0.478114	0.0737512	0.13774
ALG-3	ncRNA_AS	WBGene00045117	0.366002	0.0712807	0.472642
ALG-3	snoRNA_AS	WBGene00045118	0.113429	0.0508538	4.60843
ALG-3	ncRNA_AS	WBGene00045119	0.53583	0.132561	0.469136
ALG-3	snoRNA_AS	WBGene00045121	0.01	0.0418756	4.18756
ALG-3	protein_coding_AS	WBGene00045122	0.117771	0.48723	4.15376
ALG-3	ncRNA_AS	WBGene00045123	0.2876	3.1661	10.9492
ALG-3	snoRNA_AS	WBGene00045124	2.07833	0.405522	0.203495
ALG-3	snoRNA_AS	WBGene00045127	0.204856	0.01	0.0554238
ALG-3	protein_coding_AS	WBGene00045128	0.0763992	0.01	0.535014
ALG-3	snoRNA_AS	WBGene00045129	0.204856	0.137502	1.00612
ALG-3	snoRNA_AS	WBGene00045132	0.216029	0.155459	0.844883
ALG-3	snRNA_AS	WBGene00045133	0.789424	0.451317	0.758202
ALG-3	snoRNA_AS	WBGene00045140	0.117771	0.0508538	0.375021
ALG-3	snoRNA_AS	WBGene00045141	27.3758	5.06382	0.185198
ALG-3	snoRNA_AS	WBGene00045142	0.0513718	0.0917076	8.72467
ALG-3	pseudogene_AS	WBGene00045143	0.01	0.0304269	3.04269
ALG-3	protein_coding_AS	WBGene00045144	1.49512	0.619673	0.411494
ALG-3	protein_coding_AS	WBGene00045146	4.42633	1.02327	0.250801
ALG-3	snoRNA_AS	WBGene00045147	0.900515	0.237166	0.310879
ALG-3	snoRNA_AS	WBGene00045150	0.117771	0.0508538	0.375021
ALG-3	snoRNA_AS	WBGene00045156	0.507483	0.01	0.0220824
ALG-3	snoRNA_AS	WBGene00045157	0.196173	0.01	0.513077
ALG-3	snoRNA_AS	WBGene00045158	0.656626	1.05111	1.68136
ALG-3	snoRNA_AS	WBGene00045159	1.70726	1.88795	1.65435
ALG-3	snoRNA_AS	WBGene00045162	6.01942	1.50113	0.248827
ALG-3	snoRNA_AS	WBGene00045163	2.98503	0.53719	0.194536
ALG-3	snoRNA_AS	WBGene00045164	3.22793	1.03329	0.328346
ALG-3	snoRNA_AS	WBGene00045167	4.886	1.30611	0.265545
ALG-3	snoRNA_AS	WBGene00045171	0.0565433	0.01	0.548503
ALG-3	pseudogene_AS	WBGene00045175	0.01	0.0508538	5.08538
ALG-3	snoRNA_AS	WBGene00045176	0.0513718	0.0418756	0.897608
ALG-3	protein_coding_AS	WBGene00045177	0.138457	0.632689	4.54853
ALG-3	protein_coding_AS	WBGene00045180	0.379026	9.48458	30.4001
ALG-3	protein_coding_AS	WBGene00045183	0.0720577	0.01	0.537281
ALG-3	pseudogene_AS	WBGene00045188	0.229883	0.01	0.109573
ALG-3	ncRNA_AS	WBGene00045189	0.179585	0.01	0.104246
ALG-3	protein_coding_AS	WBGene00045190	0.0720577	0.01	0.537281
ALG-3	protein_coding_AS	WBGene00045192	8.97593	4.22023	0.470722
ALG-3	pseudogene_AS	WBGene00045193	0.0306859	0.01	0.59733
ALG-3	protein_coding_AS	WBGene00045195	0.0763992	0.01	0.535014
ALG-3	pseudogene_AS	WBGene00045197	0.01	0.0917076	9.17076
ALG-3	protein_coding_AS	WBGene00045198	0.01	0.21921	21.921
ALG-3	snRNA_AS	WBGene00045199	0.01	0.01	1
ALG-3	snRNA_AS	WBGene00045200	0.333313	0.01	0.0316056
ALG-3	snRNA_AS	WBGene00045201	3.81365	0.987357	0.259528
ALG-3	pseudogene_AS	WBGene00045202	0.212886	0.105325	0.557438
ALG-3	snRNA_AS	WBGene00045203	21.7933	4.02403	0.184444
ALG-3	snRNA_AS	WBGene00045205	0.241886	0.0508538	0.335773
ALG-3	protein_coding_AS	WBGene00045209	0.01	0.089689	8.9689
ALG-3	protein_coding_AS	WBGene00045210	0.01	0.01	1
ALG-3	protein_coding_AS	WBGene00045212	2.3404	2.88358	1.24709
ALG-3	protein_coding_AS	WBGene00045215	0.18417	0.01	0.0720546
ALG-3	pseudogene_AS	WBGene00045218	4.68622	0.27802	0.0599356
ALG-3	protein_coding_AS	WBGene00045234	0.175487	0.100987	3.42522
ALG-3	pseudogene_AS	WBGene00045236	0.117771	0.155459	1.34851
ALG-3	protein_coding_AS	WBGene00045237	5.45856	9.21162	1.68988
ALG-3	ncRNA_AS	WBGene00045238	74.8104	5.89885	0.0786399
ALG-3	protein_coding_AS	WBGene00045239	1.62456	0.196313	0.118845
ALG-3	protein_coding_AS	WBGene00045242	0.01	0.01	1
ALG-3	protein_coding_AS	WBGene00045245	0.117771	0.0873691	0.871683
ALG-3	protein_coding_AS	WBGene00045246	0.733685	0.406346	0.560014
ALG-3	protein_coding_AS	WBGene00045247	5.7711	197.754	34.475
ALG-3	protein_coding_AS	WBGene00045248	0.2212	0.220825	1.29443
ALG-3	protein_coding_AS	WBGene00045249	0.701317	4.56007	11.1151
ALG-3	protein_coding_AS	WBGene00045250	0.21903	0.123583	1.23689
ALG-3	protein_coding_AS	WBGene00045251	0.0306859	0.01	0.59733
ALG-3	protein_coding_AS	WBGene00045252	1.09336	0.474215	0.38829
ALG-3	protein_coding_AS	WBGene00045253	0.225542	0.01	0.0466346
ALG-3	protein_coding_AS	WBGene00045255	5.06958	0.501149	0.100275
ALG-3	protein_coding_AS	WBGene00045265	0.0763992	0.01	0.535014
ALG-3	protein_coding_AS	WBGene00045268	0.0306859	0.01	0.59733
ALG-3	protein_coding_AS	WBGene00045270	0.905126	0.21921	0.251115
ALG-3	protein_coding_AS	WBGene00045271	0.138457	0.01	0.0722958
ALG-3	protein_coding_AS	WBGene00045272	683.615	134.805	0.197487
ALG-3	pseudogene_AS	WBGene00045273	0.01	0.0737512	7.37512
ALG-3	protein_coding_AS	WBGene00045275	0.01	0.178356	17.8356
ALG-3	protein_coding_AS	WBGene00045277	19.6267	3.28373	0.167958
ALG-3	pseudogene_AS	WBGene00045278	0.0306859	0.01	0.59733
ALG-3	pseudogene_AS	WBGene00045279	0.01	0.0508538	5.08538
ALG-3	pseudogene_AS	WBGene00045280	0.0720577	0.01	0.537281
ALG-3	ncRNA_AS	WBGene00045282	8.40004	1.16065	0.137012
ALG-3	pseudogene_AS	WBGene00045286	0.01	0.0508538	5.08538
ALG-3	protein_coding_AS	WBGene00045289	0.357788	0.0508538	0.152983
ALG-3	pseudogene_AS	WBGene00045290	4.51319	0.538028	0.121613
ALG-3	protein_coding_AS	WBGene00045291	0.117771	0.0508538	0.375021
ALG-3	protein_coding_AS	WBGene00045292	0.113429	0.0508538	4.60843
ALG-3	pseudogene_AS	WBGene00045293	0.904856	0.132561	0.163095
ALG-3	protein_coding_AS	WBGene00045295	0.375753	0.0304269	0.0707571
ALG-3	protein_coding_AS	WBGene00045297	733.956	118.594	0.161567
ALG-3	protein_coding_AS	WBGene00045298	0.0737943	0.0355005	0.440299
ALG-3	protein_coding_AS	WBGene00045299	0.0737943	0.0355005	0.440299
ALG-3	protein_coding_AS	WBGene00045300	0.0737943	0.0355005	0.440299
ALG-3	protein_coding_AS	WBGene00045301	0.0737943	0.0355005	0.440299
ALG-3	protein_coding_AS	WBGene00045302	0.783175	0.323815	0.416488
ALG-3	protein_coding_AS	WBGene00045303	0.0970851	0.01	0.132344
ALG-3	protein_coding_AS	WBGene00045304	0.179832	0.0737512	0.352037
ALG-3	protein_coding_AS	WBGene00045305	4.75422	1.51038	0.317697
ALG-3	protein_coding_AS	WBGene00045306	3.17571	142.161	44.7742
ALG-3	protein_coding_AS	WBGene00045308	0.163484	0.173415	0.708422
ALG-3	pseudogene_AS	WBGene00045309	0.0513718	0.0737512	1.2413
ALG-3	pseudogene_AS	WBGene00045311	77.4817	37.9955	0.4903
ALG-3	pseudogene_AS	WBGene00045315	0.0306859	0.01	0.59733
ALG-3	pseudogene_AS	WBGene00045316	0.117771	0.114605	1.06241
ALG-3	pseudogene_AS	WBGene00045319	0.606571	0.0508538	0.0921682
ALG-3	pseudogene_AS	WBGene00045321	12.1482	1.43815	0.118592
ALG-3	pseudogene_AS	WBGene00045323	0.0763992	0.01	0.535014
ALG-3	protein_coding_AS	WBGene00045331	0.0306859	0.0737512	1.83831
ALG-3	protein_coding_AS	WBGene00045336	1.24451	0.341771	0.288676
ALG-3	protein_coding_AS	WBGene00045337	0.01	0.0418756	4.18756
ALG-3	protein_coding_AS	WBGene00045338	0.353999	0.0827294	0.23536
ALG-3	protein_coding_AS	WBGene00045339	0.0720577	0.01	0.537281
ALG-3	protein_coding_AS	WBGene00045340	0.35783	0.123618	8.72652
ALG-3	protein_coding_AS	WBGene00045344	0.0617147	0.0737512	1.10611
ALG-3	pseudogene_AS	WBGene00045347	0.01	0.01	1
ALG-3	pseudogene_AS	WBGene00045348	0.0306859	0.0737512	1.83831
ALG-3	protein_coding_AS	WBGene00045355	4.14565	88.9946	21.5269
ALG-3	protein_coding_AS	WBGene00045357	5.19981	7.12627	1.38769
ALG-3	pseudogene_AS	WBGene00045361	0.0970851	0.01	0.132344
ALG-3	protein_coding_AS	WBGene00045362	0.159143	0.01	0.0635065
ALG-3	pseudogene_AS	WBGene00045363	11.8617	11.4078	12.6623
ALG-3	protein_coding_AS	WBGene00045364	0.110106	0.01	0.100021
ALG-3	protein_coding_AS	WBGene00045365	0.830796	0.196313	0.235636
ALG-3	pseudogene_AS	WBGene00045366	1875.83	226.884	0.120877
ALG-3	ncRNA_AS	WBGene00045370	3.50668	0.48723	0.142437
ALG-3	ncRNA_AS	WBGene00045371	0.0763992	0.0712807	0.964156
ALG-3	snoRNA_AS	WBGene00045378	0.200515	0.01	0.0543769
ALG-3	protein_coding_AS	WBGene00045379	0.0513718	0.01	0.553912
ALG-3	protein_coding_AS	WBGene00045380	0.0639051	0.01	0.162701
ALG-3	protein_coding_AS	WBGene00045381	0.0306859	0.0508538	4.68271
ALG-3	protein_coding_AS	WBGene00045382	8.98027	2.45496	0.276534
ALG-3	protein_coding_AS	WBGene00045383	3.7893	16.1776	4.27828
ALG-3	protein_coding_AS	WBGene00045385	0.204856	0.0508538	0.203661
ALG-3	protein_coding_AS	WBGene00045386	0.159889	0.0508538	0.34628
ALG-3	protein_coding_AS	WBGene00045387	11.4882	1.45157	0.125918
ALG-3	protein_coding_AS	WBGene00045390	0.117771	0.01	0.0889265
ALG-3	ncRNA_AS	WBGene00045391	4.54969	3.50034	0.761228
ALG-3	protein_coding_AS	WBGene00045392	11.7606	1.32901	0.112286
ALG-3	protein_coding_AS	WBGene00045393	0.175487	0.0737512	0.701632
ALG-3	protein_coding_AS	WBGene00045395	0.0513718	0.0737512	1.2413
ALG-3	protein_coding_AS	WBGene00045396	0.0306859	0.01	0.59733
ALG-3	protein_coding_AS	WBGene00045397	0.134149	0.155459	8.93692
ALG-3	protein_coding_AS	WBGene00045398	0.0306859	0.0508538	4.68271
ALG-3	protein_coding_AS	WBGene00045399	0.634089	0.21921	0.507613
ALG-3	protein_coding_AS	WBGene00045400	0.436742	0.0508538	0.123029
ALG-3	protein_coding_AS	WBGene00045401	0.202589	0.137502	0.547142
ALG-3	protein_coding_AS	WBGene00045403	0.0970851	0.0508538	0.418438
ALG-3	pseudogene_AS	WBGene00045404	0.179829	0.0917076	0.630259
ALG-3	protein_coding_AS	WBGene00045405	0.01	0.114605	11.4605
ALG-3	protein_coding_AS	WBGene00045406	0.145097	0.0737512	0.544662
ALG-3	protein_coding_AS	WBGene00045407	1.20777	7.82078	6.47548
ALG-3	pseudogene_AS	WBGene00045408	0.291941	0.0917076	0.240805
ALG-3	pseudogene_AS	WBGene00045410	1352.07	134.431	0.0993436
ALG-3	protein_coding_AS	WBGene00045411	0.01	0.01	1
ALG-3	protein_coding_AS	WBGene00045412	0.0327545	0.01	0.590076
ALG-3	protein_coding_AS	WBGene00045413	0.01	0.01	1
ALG-3	protein_coding_AS	WBGene00045415	0.225542	0.0737512	0.409916
ALG-3	protein_coding_AS	WBGene00045416	0.822113	0.237166	0.290844
ALG-3	protein_coding_AS	WBGene00045418	1.99216	2.36849	1.1798
ALG-3	protein_coding_AS	WBGene00045419	14.5154	10.0292	0.689811
ALG-3	protein_coding_AS	WBGene00045433	9.20587	4.52148	0.489942
ALG-3	protein_coding_AS	WBGene00045434	2.93864	1.00531	0.337835
ALG-3	protein_coding_AS	WBGene00045455	0.478114	0.0508538	0.121405
ALG-3	protein_coding_AS	WBGene00045456	0.0513718	0.0737512	1.2413
ALG-3	protein_coding_AS	WBGene00045457	9.2405	2.76383	0.310329
ALG-3	protein_coding_AS	WBGene00045458	0.175487	0.201254	1.07557
ALG-3	protein_coding_AS	WBGene00045459	0.0317713	0.01	0.361527
ALG-3	protein_coding_AS	WBGene00045460	0.0763992	0.01	0.535014
ALG-3	protein_coding_AS	WBGene00045461	0.593068	0.178356	0.437382
ALG-3	protein_coding_AS	WBGene00045468	12.5022	102.534	8.20279
ALG-3	protein_coding_AS	WBGene00045473	0.308306	0.01	0.032804
ALG-3	protein_coding_AS	WBGene00045474	0.10181	0.01	0.104748
ALG-3	protein_coding_AS	WBGene00045475	0.721638	0.282961	0.415811
ALG-3	protein_coding_AS	WBGene00045480	0.507484	0.0737512	0.209049
ALG-3	protein_coding_AS	WBGene00045481	0.0513718	0.0737512	1.2413
ALG-3	protein_coding_AS	WBGene00045482	0.537892	0.21921	0.480207
ALG-3	protein_coding_AS	WBGene00045483	1.53948	23.0697	15.7084
ALG-3	protein_coding_AS	WBGene00045484	2.29263	30.1235	14.5579
ALG-3	protein_coding_AS	WBGene00045486	0.142798	0.01	0.518142
ALG-3	pseudogene_AS	WBGene00045487	0.138457	0.01	0.0722958
ALG-3	protein_coding_AS	WBGene00045488	0.2876	1.20605	4.1708
ALG-3	protein_coding_AS	WBGene00045490	0.142798	0.0737512	6.89326
ALG-3	pseudogene_AS	WBGene00045492	0.0513718	0.01	0.553912
ALG-3	protein_coding_AS	WBGene00045493	0.528169	0.242107	0.581321
ALG-3	protein_coding_AS	WBGene00045494	0.18417	0.01	0.0720546
ALG-3	protein_coding_AS	WBGene00045495	0.578649	0.01	0.0216023
ALG-3	pseudogene_AS	WBGene00045496	0.0513718	0.01	0.553912
ALG-3	protein_coding_AS	WBGene00045497	0.166665	0.178356	1.01654
ALG-3	protein_coding_AS	WBGene00045498	0.138457	0.01	0.0722958
ALG-3	protein_coding_AS	WBGene00045500	0.353999	0.0738149	0.24193
ALG-3	protein_coding_AS	WBGene00045501	0.0970851	0.155459	1.94551
ALG-3	protein_coding_AS	WBGene00045506	0.333313	0.0737512	0.278482
ALG-3	protein_coding_AS	WBGene00045507	2.47137	0.260064	0.105347
ALG-3	protein_coding_AS	WBGene00045508	0.788402	15.9745	27.7351
ALG-3	pseudogene_AS	WBGene00045509	4.06243	0.455871	0.121582
ALG-3	protein_coding_AS	WBGene00045510	0.01	0.01	1
ALG-3	protein_coding_AS	WBGene00045511	21.873	3.90477	0.178662
ALG-3	pseudogene_AS	WBGene00045514	0.0763992	0.01	0.535014
ALG-3	protein_coding_AS	WBGene00045515	0.0970851	0.0737512	1.37332
ALG-3	protein_coding_AS	WBGene00045516	0.457428	0.0508538	0.12215
ALG-3	protein_coding_AS	WBGene00045517	0.2876	0.114605	0.395855
ALG-3	piRNA	WBGene00045518	0.349657	0.387566	1.07648
ALG-3	piRNA	WBGene00045521	0.416056	0.0917076	0.224113
ALG-3	piRNA	WBGene00045522	0.278917	0.196313	12.8816
ALG-3	piRNA	WBGene00045523	0.138457	0.0508538	0.35839
ALG-3	piRNA	WBGene00045524	0.503141	0.0917076	0.170966
ALG-3	piRNA	WBGene00045525	8.75707	1.0969	0.125303
ALG-3	piRNA	WBGene00045526	0.138457	0.01	0.0722958
ALG-3	piRNA	WBGene00045527	0.312627	0.137502	0.62325
ALG-3	piRNA	WBGene00045529	6.68209	4.10574	0.614297
ALG-3	piRNA	WBGene00045530	6.7845	3.09247	0.456059
ALG-3	piRNA	WBGene00045531	0.229883	0.01	0.109573
ALG-3	piRNA	WBGene00045532	2.88508	1.29623	0.467498
ALG-3	piRNA	WBGene00045533	5.84196	3.43412	0.603835
ALG-3	piRNA	WBGene00045534	0.453087	0.423479	1.26593
ALG-3	piRNA	WBGene00045535	0.117771	0.137502	1.46371
ALG-3	piRNA	WBGene00045537	0.441084	0.0508538	0.099391
ALG-3	piRNA	WBGene00045538	1.96954	0.114605	0.0576199
ALG-3	piRNA	WBGene00045539	1.00394	0.346712	0.323569
ALG-3	piRNA	WBGene00045540	3.60357	1.30627	0.362237
ALG-3	piRNA	WBGene00045541	0.196173	0.01	0.513077
ALG-3	piRNA	WBGene00045542	9.48542	6.76887	0.719563
ALG-3	piRNA	WBGene00045544	0.32463	0.01	0.0448868
ALG-3	piRNA	WBGene00045545	0.126045	0.0508538	0.366858
ALG-3	piRNA	WBGene00045546	0.466111	0.0917076	0.14801
ALG-3	piRNA	WBGene00045547	0.411715	0.01	0.0272693
ALG-3	piRNA	WBGene00045548	0.0720577	0.0917076	8.70804
ALG-3	piRNA	WBGene00045550	0.229883	0.01	0.109573
ALG-3	piRNA	WBGene00045552	0.366615	0.01	0.0352757
ALG-3	piRNA	WBGene00045553	0.271255	0.155459	0.72494
ALG-3	piRNA	WBGene00045554	0.2212	0.492171	2.26001
ALG-3	piRNA	WBGene00045555	0.328971	0.0508538	0.179457
ALG-3	piRNA	WBGene00045557	5.63809	2.87832	0.512011
ALG-3	piRNA	WBGene00045558	1.12474	0.282961	0.259875
ALG-3	piRNA	WBGene00045559	0.168566	0.01	0.0596156
ALG-3	piRNA	WBGene00045560	0.975597	0.0737512	0.0828949
ALG-3	piRNA	WBGene00045562	0.470453	0.01	0.0434787
ALG-3	piRNA	WBGene00045563	1.07034	0.155459	0.159014
ALG-3	piRNA_AS	WBGene00045563	0.01	0.0737512	7.37512
ALG-3	piRNA	WBGene00045564	1.13674	0.469274	0.417645
ALG-3	piRNA	WBGene00045565	0.2876	0.0737512	0.247617
ALG-3	piRNA	WBGene00045566	0.0970851	0.01	0.132344
ALG-3	piRNA	WBGene00045567	0.01	0.01	1
ALG-3	piRNA	WBGene00045570	0.647943	0.742235	1.13559
ALG-3	piRNA	WBGene00045571	0.283258	0.341771	1.7782
ALG-3	piRNA	WBGene00045572	14.2164	30.7296	2.15959
ALG-3	piRNA	WBGene00045573	0.200515	0.01	0.0543769
ALG-3	piRNA	WBGene00045574	0.18417	0.0737512	0.759446
ALG-3	piRNA	WBGene00045575	4.13594	0.90565	0.225056
ALG-3	piRNA	WBGene00045576	0.201962	0.300917	1.51131
ALG-3	piRNA	WBGene00045577	0.0513718	0.01	0.553912
ALG-3	piRNA	WBGene00045578	3.76794	0.359728	0.0983748
ALG-3	piRNA	WBGene00045579	1.46772	0.573879	0.428419
ALG-3	piRNA	WBGene00045580	2.20407	0.446376	0.206469
ALG-3	piRNA	WBGene00045581	0.117771	0.01	0.0889265
ALG-3	piRNA_AS	WBGene00045581	0.01	0.0508538	5.08538
ALG-3	piRNA	WBGene00045584	0.0970851	0.0508538	0.418438
ALG-3	piRNA	WBGene00045585	0.345724	0.0508538	0.129943
ALG-3	piRNA	WBGene00045586	1.09537	0.114605	0.103752
ALG-3	piRNA	WBGene00045588	0.0720577	0.01	0.537281
ALG-3	piRNA	WBGene00045589	1.29891	0.114605	0.0921781
ALG-3	piRNA	WBGene00045591	0.0306859	0.01	0.59733
ALG-3	piRNA	WBGene00045592	0.204856	0.01	0.0554238
ALG-3	piRNA	WBGene00045593	12.0893	1.32407	0.110066
ALG-3	piRNA	WBGene00045594	0.345316	0.0508538	0.330236
ALG-3	piRNA_AS	WBGene00045594	0.0306859	0.01	0.59733
ALG-3	piRNA	WBGene00045595	0.2876	0.446376	1.56261
ALG-3	piRNA	WBGene00045597	0.0970851	0.01	0.132344
ALG-3	piRNA	WBGene00045598	0.179829	0.01	0.0580709
ALG-3	piRNA	WBGene00045599	6.69253	2.72641	0.410215
ALG-3	piRNA	WBGene00045600	0.01	0.01	1
ALG-3	piRNA	WBGene00045601	0.0970851	0.01	0.132344
ALG-3	piRNA	WBGene00045602	0.159143	0.01	0.0635065
ALG-3	piRNA	WBGene00045603	0.0970851	0.01	0.132344
ALG-3	piRNA	WBGene00045604	0.117771	0.196313	1.6346
ALG-3	piRNA	WBGene00045605	3.87673	0.90565	0.237709
ALG-3	piRNA	WBGene00045606	1.33594	0.300917	0.225207
ALG-3	piRNA	WBGene00045607	0.0306859	0.01	0.59733
ALG-3	piRNA	WBGene00045608	0.0431996	0.01	0.565446
ALG-3	piRNA	WBGene00045609	2.70862	2.15103	0.835417
ALG-3	piRNA	WBGene00045611	0.872168	0.21921	0.278046
ALG-3	piRNA	WBGene00045612	0.278917	0.0623025	2.61
ALG-3	piRNA	WBGene00045613	0.0720577	0.01	0.537281
ALG-3	piRNA	WBGene00045614	0.420398	0.0508538	0.101416
ALG-3	piRNA	WBGene00045615	3.59479	3.7201	1.05137
ALG-3	piRNA	WBGene00045616	1.31525	0.709455	0.533725
ALG-3	piRNA	WBGene00045618	0.179829	0.01	0.0580709
ALG-3	piRNA	WBGene00045619	0.0306859	0.01	0.59733
ALG-3	piRNA	WBGene00045620	0.35834	0.01	0.037731
ALG-3	piRNA	WBGene00045622	0.652284	0.260064	0.399391
ALG-3	piRNA	WBGene00045624	0.52871	0.184488	0.394052
ALG-3	piRNA	WBGene00045625	1.28691	1.55931	1.177
ALG-3	piRNA	WBGene00045627	0.01	0.0737512	7.37512
ALG-3	piRNA	WBGene00045628	0.0310973	0.0516904	4.76483
ALG-3	piRNA	WBGene00045629	3.26346	0.451317	0.142375
ALG-3	piRNA	WBGene00045631	0.941792	0.446223	0.678366
ALG-3	piRNA	WBGene00045633	0.602229	0.137502	0.17869
ALG-3	piRNA	WBGene00045634	0.0927436	0.114605	4.97715
ALG-3	piRNA	WBGene00045635	0.2876	0.155459	0.544092
ALG-3	piRNA	WBGene00045636	0.391029	0.300917	0.872717
ALG-3	piRNA	WBGene00045637	0.4988	0.155459	0.328998
ALG-3	piRNA	WBGene00045638	1.04889	1.09488	1.11833
ALG-3	piRNA	WBGene00045639	3.08428	3.25769	1.04337
ALG-3	piRNA	WBGene00045640	0.0763992	0.0508538	0.821109
ALG-3	piRNA	WBGene00045641	1.17045	0.42842	0.385119
ALG-3	piRNA	WBGene00045642	0.631598	0.42842	0.691158
ALG-3	piRNA	WBGene00045643	0.801427	0.609791	0.759102
ALG-3	piRNA	WBGene00045644	0.0513718	0.0304269	2.5966
ALG-3	piRNA	WBGene00045645	0.0970851	0.01	0.132344
ALG-3	piRNA	WBGene00045646	0.0720577	0.01	0.537281
ALG-3	piRNA	WBGene00045647	0.179829	0.24345	1.6929
ALG-3	piRNA	WBGene00045648	0.333313	0.01	0.0316056
ALG-3	piRNA	WBGene00045649	0.432401	1.00531	2.89938
ALG-3	piRNA	WBGene00045650	0.473773	0.135032	0.342815
ALG-3	piRNA	WBGene00045651	1.85743	0.260064	0.145776
ALG-3	piRNA	WBGene00045652	6.17261	5.39166	0.900113
ALG-3	piRNA	WBGene00045653	0.838457	0.237166	0.318428
ALG-3	piRNA	WBGene00045654	1.40234	0.773206	0.539404
ALG-3	piRNA	WBGene00045655	0.395371	0.305858	0.792303
ALG-3	piRNA	WBGene00045656	0.0513718	0.01	0.553912
ALG-3	piRNA	WBGene00045657	0.0513718	0.0508538	4.63929
ALG-3	piRNA	WBGene00045658	0.540172	0.446376	0.904519
ALG-3	piRNA	WBGene00045663	0.179829	0.01	0.0580709
ALG-3	piRNA	WBGene00045664	0.606571	0.550981	0.924599
ALG-3	piRNA	WBGene00045665	0.925542	1.03315	1.11742
ALG-3	piRNA	WBGene00045667	1.02131	0.0508538	0.0440177
ALG-3	piRNA	WBGene00045668	0.830796	0.282961	0.413937
ALG-3	piRNA	WBGene00045669	0.643182	0.0737512	0.119689
ALG-3	piRNA	WBGene00045670	0.441084	0.01	0.0239027
ALG-3	piRNA	WBGene00045671	0.113429	0.01	0.523056
ALG-3	piRNA	WBGene00045672	0.246228	0.01	0.0411989
ALG-3	piRNA	WBGene00045673	0.999603	0.196313	0.282858
ALG-3	piRNA	WBGene00045674	1.7155	2.11847	1.22424
ALG-3	piRNA	WBGene00045676	6.18951	3.98955	0.649984
ALG-3	piRNA	WBGene00045678	7.87958	4.80026	0.601966
ALG-3	piRNA	WBGene00045679	0.0927436	0.01	0.528492
ALG-3	piRNA	WBGene00045680	0.0306859	0.01	0.59733
ALG-3	piRNA	WBGene00045681	4.93605	1.84709	0.37337
ALG-3	piRNA	WBGene00045682	3.18771	2.43387	0.758808
ALG-3	piRNA	WBGene00045683	0.216859	0.0737512	0.662257
ALG-3	piRNA	WBGene00045684	1.88246	2.02847	1.11027
ALG-3	piRNA	WBGene00045685	0.308285	0.01	0.0328063
ALG-3	piRNA	WBGene00045686	0.18417	0.0508538	0.220292
ALG-3	piRNA	WBGene00045687	0.225542	0.0827294	0.376513
ALG-3	piRNA	WBGene00045688	0.200515	0.196313	1.15954
ALG-3	piRNA	WBGene00045689	0.303944	0.0508538	0.331859
ALG-3	piRNA	WBGene00045690	0.225542	0.01	0.0466346
ALG-3	piRNA	WBGene00045691	0.0970851	0.01	0.132344
ALG-3	piRNA	WBGene00045692	0.134115	0.0236179	1.88116
ALG-3	piRNA	WBGene00045693	7.33536	1.57907	0.213764
ALG-3	piRNA	WBGene00045694	0.478114	0.01	0.0213699
ALG-3	piRNA	WBGene00045695	0.0306859	0.01	0.59733
ALG-3	piRNA	WBGene00045697	0.241886	0.132561	0.907961
ALG-3	piRNA	WBGene00045699	0.312627	0.0917076	0.235369
ALG-3	piRNA	WBGene00045700	0.01	0.118905	11.8905
ALG-3	piRNA	WBGene00045701	0.88417	0.341771	0.397185
ALG-3	piRNA	WBGene00045702	1.41868	0.474215	0.323249
ALG-3	piRNA	WBGene00045703	0.238749	0.0418756	0.545879
ALG-3	piRNA	WBGene00045705	7.28768	2.0087	0.278438
ALG-3	piRNA	WBGene00045706	1.11606	1.53373	1.40856
ALG-3	piRNA	WBGene00045707	0.457428	1.30117	2.88143
ALG-3	piRNA	WBGene00045708	0.0513718	0.0737512	1.2413
ALG-3	piRNA	WBGene00045709	1.30235	1.69669	1.3119
ALG-3	piRNA	WBGene00045710	2.21011	0.819001	0.373649
ALG-3	piRNA	WBGene00045711	0.266914	0.0737512	0.284382
ALG-3	piRNA	WBGene00045712	0.85046	0.01	0.0161114
ALG-3	piRNA	WBGene00045713	1.34794	2.39121	1.96588
ALG-3	piRNA	WBGene00045714	1.54382	0.48723	0.326113
ALG-3	piRNA	WBGene00045715	0.138457	0.01	0.0722958
ALG-3	piRNA	WBGene00045718	0.693656	0.341771	0.496246
ALG-3	piRNA	WBGene00045719	0.0513718	0.01	0.553912
ALG-3	piRNA	WBGene00045720	0.138457	0.260064	1.88127
ALG-3	piRNA	WBGene00045721	1.24886	0.282961	0.223783
ALG-3	piRNA	WBGene00045722	0.349657	0.114605	0.328637
ALG-3	piRNA	WBGene00045723	0.01	0.0508538	5.08538
ALG-3	piRNA	WBGene00045724	0.312627	0.323815	1.21733
ALG-3	piRNA	WBGene00045725	0.2212	0.0508538	0.337797
ALG-3	piRNA	WBGene00045726	1.25754	0.01	0.00818747
ALG-3	piRNA	WBGene00045727	0.0763992	0.0508538	0.821109
ALG-3	piRNA	WBGene00045728	0.751372	0.214269	0.39188
ALG-3	piRNA	WBGene00045730	2.2093	7.42539	3.32606
ALG-3	piRNA	WBGene00045731	0.271255	0.01	0.0495244
ALG-3	piRNA	WBGene00045732	0.159143	0.0737512	0.426788
ALG-3	piRNA	WBGene00045733	4.04882	1.4776	0.362347
ALG-3	piRNA	WBGene00045735	0.333313	0.01	0.0316056
ALG-3	piRNA	WBGene00045736	0.138457	0.132561	0.930578
ALG-3	piRNA	WBGene00045737	0.544513	1.15571	2.12253
ALG-3	piRNA	WBGene00045738	0.0763992	0.01	0.535014
ALG-3	piRNA	WBGene00045739	0.271255	0.242107	1.5756
ALG-3	piRNA	WBGene00045740	0.867826	0.0508538	0.0550829
ALG-3	piRNA	WBGene00045741	1.398	0.173415	0.129302
ALG-3	piRNA	WBGene00045743	0.647943	0.0917076	0.166841
ALG-3	piRNA	WBGene00045744	0.0306859	0.01	0.59733
ALG-3	piRNA_AS	WBGene00045744	0.117771	0.0737512	0.776318
ALG-3	piRNA	WBGene00045745	0.0970851	0.01	0.132344
ALG-3	piRNA	WBGene00045746	0.0748785	0.142499	13.7857
ALG-3	piRNA	WBGene00045747	0.867826	0.405522	0.469254
ALG-3	piRNA	WBGene00045748	1.78771	0.214269	0.114888
ALG-3	piRNA	WBGene00045750	1.59377	0.495401	0.351502
ALG-3	piRNA	WBGene00045751	0.204856	0.114605	0.679007
ALG-3	piRNA	WBGene00045752	0.0306859	0.0508538	4.68271
ALG-3	piRNA	WBGene00045753	0.159143	0.114605	0.712882
ALG-3	piRNA	WBGene00045754	0.0431996	0.01	0.565446
ALG-3	piRNA	WBGene00045755	1.21182	1.38782	1.171
ALG-3	piRNA	WBGene00045756	0.01	0.137502	13.7502
ALG-3	piRNA	WBGene00045757	0.271255	0.300917	1.40036
ALG-3	piRNA	WBGene00045758	0.0763992	0.01	0.535014
ALG-3	piRNA	WBGene00045759	0.482456	0.01	0.0210391
ALG-3	piRNA	WBGene00045760	0.159143	0.01	0.0635065
ALG-3	piRNA	WBGene00045762	1.53948	0.01	0.00680795
ALG-3	piRNA	WBGene00045763	1.8204	2.17079	1.15842
ALG-3	piRNA	WBGene00045764	0.0763992	0.01	0.535014
ALG-3	piRNA	WBGene00045765	0.0513718	0.114605	5.32668
ALG-3	piRNA	WBGene00045766	4.11526	0.614732	0.151936
ALG-3	piRNA	WBGene00045769	0.0763992	0.01	0.535014
ALG-3	piRNA	WBGene00045770	1.30124	0.90565	0.711794
ALG-3	piRNA	WBGene00045771	0.46177	0.155459	0.34003
ALG-3	piRNA	WBGene00045772	3.79461	1.32407	0.350985
ALG-3	piRNA	WBGene00045773	0.0313754	0.0634242	5.9372
ALG-3	piRNA	WBGene00045774	5.47823	2.11197	0.39253
ALG-3	piRNA	WBGene00045775	0.374685	0.214269	0.527082
ALG-3	piRNA	WBGene00045776	0.225542	0.0508538	0.194872
ALG-3	piRNA	WBGene00045777	0.353999	0.196313	0.541823
ALG-3	piRNA	WBGene00045778	2.54645	2.72479	1.11607
ALG-3	piRNA	WBGene00045779	1.43171	2.83747	2.03269
ALG-3	piRNA_AS	WBGene00045779	0.0306859	0.01	0.59733
ALG-3	piRNA	WBGene00045780	0.503141	0.01	0.0199895
ALG-3	piRNA	WBGene00045781	1.26954	0.614732	0.484151
ALG-3	piRNA	WBGene00045782	0.138457	0.114605	0.833736
ALG-3	piRNA	WBGene00045783	4.00416	2.40109	0.602411
ALG-3	piRNA	WBGene00045784	0.117771	0.0737512	0.776318
ALG-3	piRNA	WBGene00045786	1.13674	1.14567	1.07736
ALG-3	piRNA	WBGene00045787	0.154801	0.01	0.516689
ALG-3	piRNA	WBGene00045788	0.0875721	0.01	0.530277
ALG-3	piRNA	WBGene00045789	3.74164	3.81977	1.02883
ALG-3	piRNA	WBGene00045790	5.85594	9.59907	1.64275
ALG-3	piRNA	WBGene00045792	2.098	0.923606	0.45335
ALG-3	piRNA	WBGene00045793	0.171873	0.146179	1.01354
ALG-3	piRNA	WBGene00045794	0.208687	0.01	0.0801096
ALG-3	piRNA	WBGene00045796	1.05834	1.94182	1.83166
ALG-3	piRNA	WBGene00045797	0.0763992	0.01	0.535014
ALG-3	piRNA	WBGene00045798	14.8446	6.61807	0.448786
ALG-3	piRNA	WBGene00045799	0.590227	0.0508538	0.0779056
ALG-3	piRNA	WBGene00045800	0.0513718	0.114605	5.32668
ALG-3	piRNA	WBGene00045801	0.0513718	0.01	0.553912
ALG-3	piRNA	WBGene00045802	5.96805	3.57464	0.599071
ALG-3	piRNA	WBGene00045803	2.68257	1.05111	0.391893
ALG-3	piRNA	WBGene00045804	0.0306859	0.01	0.59733
ALG-3	piRNA	WBGene00045805	5.91473	1.03315	0.175608
ALG-3	piRNA	WBGene00045806	17.9296	12.0602	0.67065
ALG-3	piRNA	WBGene00045807	0.0794173	0.01	0.533594
ALG-3	piRNA	WBGene00045808	0.117771	0.01	0.0889265
ALG-3	piRNA	WBGene00045809	0.0970851	0.01	0.132344
ALG-3	piRNA	WBGene00045810	0.0513718	0.01	0.553912
ALG-3	piRNA_AS	WBGene00045810	0.0513718	0.01	0.553912
ALG-3	piRNA	WBGene00045811	0.491139	0.01	0.0346895
ALG-3	piRNA	WBGene00045812	0.0763992	0.01	0.535014
ALG-3	piRNA	WBGene00045813	3.31183	1.67874	0.509578
ALG-3	piRNA_AS	WBGene00045813	0.0306859	0.01	0.59733
ALG-3	piRNA	WBGene00045814	0.0306859	0.01	0.59733
ALG-3	piRNA	WBGene00045816	10.6497	11.7073	1.10126
ALG-3	piRNA	WBGene00045817	0.291941	0.0508538	0.14077
ALG-3	piRNA	WBGene00045818	3.11697	3.21503	1.06039
ALG-3	piRNA_AS	WBGene00045818	0.01	0.0737512	7.37512
ALG-3	piRNA	WBGene00045820	0.0203429	0.0508538	4.74832
ALG-3	piRNA	WBGene00045821	0.0306859	0.01	0.59733
ALG-3	piRNA	WBGene00045822	0.478114	0.869737	1.76894
ALG-3	piRNA	WBGene00045823	6.22787	1.76045	0.282662
ALG-3	piRNA	WBGene00045824	1.90851	0.260064	0.146675
ALG-3	piRNA	WBGene00045826	0.308285	0.01	0.0328063
ALG-3	piRNA	WBGene00045827	0.383368	0.01	0.0613306
ALG-3	piRNA	WBGene00045828	0.138457	0.01	0.0722958
ALG-3	piRNA	WBGene00045829	9.75737	3.4392	0.352745
ALG-3	piRNA	WBGene00045833	6.25292	1.16065	0.185591
ALG-3	piRNA	WBGene00045834	24.4191	8.09869	0.331527
ALG-3	piRNA_AS	WBGene00045834	0.0306859	0.01	0.59733
ALG-3	piRNA	WBGene00045835	0.660967	0.446376	0.779492
ALG-3	piRNA_AS	WBGene00045835	0.0203429	0.01	0.662941
ALG-3	piRNA	WBGene00045836	0.0306859	0.0508538	4.68271
ALG-3	piRNA	WBGene00045837	0.145352	0.01	0.0688197
ALG-3	piRNA	WBGene00045838	6.26199	5.44271	0.875035
ALG-3	piRNA	WBGene00045840	4.33612	1.18355	0.267234
ALG-3	piRNA	WBGene00045841	1.55914	0.632689	0.445141
ALG-3	piRNA	WBGene00045843	0.291941	0.0508538	0.14077
ALG-3	piRNA	WBGene00045844	0.0431996	0.01	0.565446
ALG-3	piRNA	WBGene00045845	0.117771	0.01	0.0889265
ALG-3	piRNA	WBGene00045846	5.73616	7.12627	1.24019
ALG-3	piRNA	WBGene00045850	4.02587	1.84215	0.463252
ALG-3	piRNA	WBGene00045851	0.622915	0.01	0.0182137
ALG-3	piRNA	WBGene00045852	0.580502	0.364669	0.762802
ALG-3	piRNA	WBGene00045854	0.159143	0.01	0.0635065
ALG-3	piRNA	WBGene00045855	0.805768	0.242107	0.340868
ALG-3	piRNA	WBGene00045857	0.0513718	0.01	0.553912
ALG-3	piRNA	WBGene00045860	0.842799	0.01	0.0118869
ALG-3	piRNA	WBGene00045861	3.9084	8.35188	2.18173
ALG-3	piRNA	WBGene00045862	15.684	0.21921	0.0138775
ALG-3	piRNA	WBGene00045863	2.08695	0.114605	0.0547488
ALG-3	piRNA	WBGene00045864	0.395371	0.42842	1.09241
ALG-3	piRNA	WBGene00045865	0.01	0.01	1
ALG-3	piRNA_AS	WBGene00045865	0.01	0.0508538	5.08538
ALG-3	piRNA	WBGene00045866	0.585885	1.01025	1.73183
ALG-3	piRNA	WBGene00045868	0.138457	0.01	0.0722958
ALG-3	piRNA	WBGene00045869	0.801427	1.20151	1.50104
ALG-3	piRNA	WBGene00045870	1.78235	0.323815	0.197695
ALG-3	piRNA	WBGene00045871	0.159143	0.0737512	0.426788
ALG-3	piRNA	WBGene00045873	3.08096	2.24756	0.758849
ALG-3	piRNA	WBGene00045874	0.01	0.01	1
ALG-3	piRNA	WBGene00045875	0.631598	0.260064	0.414146
ALG-3	piRNA	WBGene00045876	0.262572	0.0508538	0.334186
ALG-3	piRNA	WBGene00045877	2.12303	0.21921	0.102356
ALG-3	piRNA	WBGene00045878	0.0306859	0.0917076	8.76809
ALG-3	piRNA	WBGene00045879	6.56636	2.06438	0.312502
ALG-3	piRNA_AS	WBGene00045879	0.01	0.0304269	3.04269
ALG-3	piRNA	WBGene00045880	0.585885	0.382625	0.672298
ALG-3	piRNA	WBGene00045884	0.0970851	0.01	0.132344
ALG-3	piRNA	WBGene00045885	0.478114	0.196313	0.437844
ALG-3	piRNA	WBGene00045887	0.532977	0.305858	0.507687
ALG-3	piRNA	WBGene00045888	1.8868	1.55618	0.81989
ALG-3	piRNA	WBGene00045889	1.43171	0.305858	0.257105
ALG-3	piRNA	WBGene00045890	3.62314	0.596776	0.164348
ALG-3	piRNA	WBGene00045891	0.01	0.01	1
ALG-3	piRNA	WBGene00045892	0.395371	0.237166	0.592197
ALG-3	piRNA	WBGene00045893	0.0927436	0.01	0.528492
ALG-3	piRNA	WBGene00045894	0.271255	0.01	0.0495244
ALG-3	piRNA	WBGene00045895	0.864093	0.771875	0.982108
ALG-3	piRNA	WBGene00045896	11.2228	5.73363	0.510669
ALG-3	piRNA	WBGene00045897	1.36097	1.06906	0.780727
ALG-3	piRNA	WBGene00045898	2.56713	1.54629	0.599986
ALG-3	piRNA	WBGene00045899	0.0306859	0.01	0.59733
ALG-3	piRNA	WBGene00045900	0.250569	0.260064	1.74104
ALG-3	piRNA	WBGene00045901	0.962573	1.81926	2.12857
ALG-3	piRNA_AS	WBGene00045901	0.0306859	0.01	0.59733
ALG-3	piRNA	WBGene00045902	0.4988	0.132561	0.320834
ALG-3	piRNA	WBGene00045904	3.07662	1.28322	0.423418
ALG-3	piRNA	WBGene00045905	0.826454	1.21123	1.43428
ALG-3	piRNA	WBGene00045906	0.627257	0.132561	0.242713
ALG-3	piRNA	WBGene00045907	0.271255	0.0304269	0.0995419
ALG-3	piRNA	WBGene00045908	2.06965	0.132561	0.0589259
ALG-3	piRNA	WBGene00045909	0.370343	0.01	0.0288931
ALG-3	piRNA	WBGene00045910	0.117771	0.01	0.0889265
ALG-3	piRNA	WBGene00045911	3.35652	3.91449	1.32367
ALG-3	piRNA	WBGene00045912	0.374685	0.01	0.0269069
ALG-3	piRNA	WBGene00045914	0.585885	0.132561	0.243633
ALG-3	piRNA	WBGene00045915	0.204856	0.01	0.0554238
ALG-3	piRNA	WBGene00045916	0.131562	0.01	0.0765686
ALG-3	piRNA	WBGene00045918	1.12474	0.295976	0.246225
ALG-3	piRNA	WBGene00045919	0.565199	0.528084	0.946227
ALG-3	piRNA_AS	WBGene00045919	0.0306859	0.01	0.59733
ALG-3	piRNA	WBGene00045921	0.548855	0.364669	0.713047
ALG-3	piRNA	WBGene00045922	0.308285	0.01	0.0328063
ALG-3	piRNA	WBGene00045923	0.246228	0.01	0.0411989
ALG-3	piRNA_AS	WBGene00045923	0.01	0.0304269	3.04269
ALG-3	piRNA	WBGene00045924	0.0521106	0.01	0.553067
ALG-3	piRNA	WBGene00045926	0.0306859	0.01	0.59733
ALG-3	piRNA	WBGene00045928	0.266914	0.0508538	0.185743
ALG-3	piRNA	WBGene00045929	0.225542	0.114605	0.558153
ALG-3	piRNA	WBGene00045930	6.68607	0.577815	0.0811368
ALG-3	piRNA	WBGene00045931	0.159143	0.0917076	0.635695
ALG-3	piRNA	WBGene00045933	1.83776	1.29129	0.674867
ALG-3	piRNA	WBGene00045934	1.94119	0.214269	0.10089
ALG-3	piRNA	WBGene00045935	0.0513718	0.01	0.553912
ALG-3	piRNA	WBGene00045936	0.0970851	0.0508538	0.418438
ALG-3	piRNA	WBGene00045937	0.0720577	0.01	0.537281
ALG-3	piRNA	WBGene00045938	0.117771	0.01	0.0889265
ALG-3	piRNA	WBGene00045939	2.1125	0.21921	0.103179
ALG-3	piRNA	WBGene00045940	0.241886	0.42842	1.94193
ALG-3	piRNA	WBGene00045943	0.138457	0.196313	1.40592
ALG-3	piRNA	WBGene00045945	0.457428	0.714396	1.626
ALG-3	piRNA	WBGene00045947	1.60588	0.400581	0.222581
ALG-3	piRNA	WBGene00045949	0.794702	0.214269	0.235538
ALG-3	piRNA	WBGene00045950	0.0927436	0.01	0.528492
ALG-3	piRNA	WBGene00045952	0.569541	0.114605	0.215857
ALG-3	piRNA	WBGene00045954	0.685995	0.323815	0.773997
ALG-3	piRNA	WBGene00045955	0.353999	0.01	0.0289318
ALG-3	piRNA	WBGene00045956	2.84996	2.14279	0.756178
ALG-3	piRNA	WBGene00045957	0.457428	0.600713	1.37786
ALG-3	piRNA	WBGene00045958	0.179829	0.01	0.0580709
ALG-3	piRNA_AS	WBGene00045958	0.0306859	0.01	0.59733
ALG-3	piRNA	WBGene00045959	0.303944	0.178356	0.606005
ALG-3	piRNA	WBGene00045960	0.0763992	0.01	0.535014
ALG-3	piRNA	WBGene00045961	1.47308	0.282961	0.212158
ALG-3	piRNA	WBGene00045962	0.604557	0.918533	1.54609
ALG-3	piRNA	WBGene00045963	0.152247	0.01	0.0659365
ALG-3	piRNA	WBGene00045964	1.24017	0.533025	0.432852
ALG-3	piRNA	WBGene00045965	2.23182	0.0304269	0.0120883
ALG-3	piRNA	WBGene00045966	0.838457	0.21921	0.260764
ALG-3	piRNA	WBGene00045967	0.229883	0.132561	0.409678
ALG-3	piRNA	WBGene00045968	1.50577	3.13333	2.08298
ALG-3	piRNA	WBGene00045969	0.0306859	0.01	0.59733
ALG-3	piRNA	WBGene00045970	0.0763992	0.01	0.535014
ALG-3	piRNA	WBGene00045971	1.81274	2.24575	1.21143
ALG-3	piRNA	WBGene00045972	0.395371	0.0508538	0.125355
ALG-3	piRNA	WBGene00045973	0.104034	0.0508538	0.389961
ALG-3	piRNA	WBGene00045974	0.225542	0.01	0.0466346
ALG-3	piRNA	WBGene00045975	1.15743	0.260064	0.23211
ALG-3	piRNA	WBGene00045978	0.303944	0.01	0.045765
ALG-3	piRNA	WBGene00045979	0.138457	0.21921	1.59518
ALG-3	piRNA	WBGene00045980	0.664287	0.994367	1.73344
ALG-3	piRNA	WBGene00045981	0.097915	0.0737512	0.869968
ALG-3	piRNA	WBGene00045982	0.35834	0.137502	0.764293
ALG-3	piRNA	WBGene00045984	0.46888	0.01	0.0307637
ALG-3	piRNA	WBGene00045985	0.503141	0.201254	0.431208
ALG-3	piRNA	WBGene00045990	0.250569	0.01	0.0661551
ALG-3	piRNA	WBGene00045991	5.36279	1.12788	0.217161
ALG-3	piRNA	WBGene00045992	2.57045	1.49737	0.574099
ALG-3	piRNA	WBGene00045993	0.489935	0.0941781	0.182565
ALG-3	piRNA	WBGene00045994	3.97045	3.2918	0.858464
ALG-3	piRNA	WBGene00045995	0.113429	0.01	0.523056
ALG-3	piRNA	WBGene00045996	0.186724	0.01	0.0566923
ALG-3	piRNA	WBGene00045997	0.0306859	0.01	0.59733
ALG-3	piRNA	WBGene00045998	2.17308	0.48723	0.222737
ALG-3	piRNA	WBGene00045999	1.36531	0.01	0.00755443
ALG-3	piRNA_AS	WBGene00045999	0.117771	0.01	0.0889265
ALG-3	piRNA	WBGene00046000	0.262572	0.114605	0.500923
ALG-3	piRNA	WBGene00046001	0.0306859	0.01	0.59733
ALG-3	piRNA	WBGene00046002	0.0927436	0.01	0.528492
ALG-3	piRNA	WBGene00046003	0.108152	0.0508538	0.375347
ALG-3	piRNA	WBGene00046004	2.09366	1.10992	0.563447
ALG-3	piRNA	WBGene00046005	0.308285	0.0737512	0.219774
ALG-3	piRNA	WBGene00046006	0.225542	0.01	0.0466346
ALG-3	piRNA	WBGene00046007	0.0927436	0.0508538	4.61387
ALG-3	piRNA	WBGene00046008	4.92839	3.06957	0.622861
ALG-3	piRNA	WBGene00046009	0.271255	0.0917076	0.249594
ALG-3	piRNA	WBGene00046010	0.838457	0.114605	0.136584
ALG-3	piRNA	WBGene00046011	4.32314	4.61575	1.06872
ALG-3	piRNA	WBGene00046012	3.48702	1.26032	0.36641
ALG-3	piRNA	WBGene00046013	0.46177	1.0969	2.52006
ALG-3	piRNA	WBGene00046014	0.18417	0.01	0.0720546
ALG-3	piRNA	WBGene00046015	0.801427	0.01	0.0124783
ALG-3	piRNA	WBGene00046016	0.548855	0.946504	1.79979
ALG-3	piRNA	WBGene00046017	0.110031	0.0737512	0.544005
ALG-3	piRNA	WBGene00046018	0.0763992	0.01	0.535014
ALG-3	piRNA	WBGene00046020	0.0970851	0.01	0.132344
ALG-3	piRNA	WBGene00046021	4.83032	1.42867	0.310563
ALG-3	piRNA	WBGene00046022	0.204856	0.0508538	0.203661
ALG-3	piRNA	WBGene00046023	0.0513718	0.01	0.553912
ALG-3	piRNA	WBGene00046024	0.735028	0.469274	0.637105
ALG-3	piRNA	WBGene00046026	2.72394	1.9288	0.707466
ALG-3	piRNA	WBGene00046027	0.241886	0.01	0.0496783
ALG-3	piRNA	WBGene00046028	0.0306859	0.01	0.59733
ALG-3	piRNA	WBGene00046029	2.19811	0.178356	0.0854919
ALG-3	piRNA	WBGene00046032	3.24589	0.405522	0.125225
ALG-3	piRNA	WBGene00046034	0.578224	0.114605	0.365834
ALG-3	piRNA	WBGene00046035	0.138457	0.155459	1.11983
ALG-3	piRNA	WBGene00046037	0.478114	0.01	0.0213699
ALG-3	piRNA	WBGene00046038	0.237545	0.01	0.510751
ALG-3	piRNA	WBGene00046039	0.138457	0.01	0.0722958
ALG-3	piRNA	WBGene00046042	0.23116	0.0917076	0.295088
ALG-3	piRNA	WBGene00046043	0.36166	0.01	0.507009
ALG-3	piRNA	WBGene00046044	0.523827	0.260064	0.497328
ALG-3	piRNA	WBGene00046045	7.13284	3.02378	0.423624
ALG-3	piRNA	WBGene00046046	9.12073	1.42373	0.157828
ALG-3	piRNA	WBGene00046047	0.411715	0.01	0.0272693
ALG-3	piRNA	WBGene00046048	0.0513718	0.01	0.553912
ALG-3	piRNA	WBGene00046049	2.54313	1.16065	0.566248
ALG-3	piRNA	WBGene00046050	0.792744	0.237166	0.377027
ALG-3	piRNA	WBGene00046051	1.72565	0.132561	0.071405
ALG-3	piRNA	WBGene00046052	0.0970851	0.01	0.132344
ALG-3	piRNA	WBGene00046053	0.117771	0.132561	0.947209
ALG-3	piRNA_AS	WBGene00046053	0.0306859	0.01	0.59733
ALG-3	piRNA	WBGene00046054	0.0306859	0.01	0.59733
ALG-3	piRNA	WBGene00046055	1.24886	0.591835	0.476496
ALG-3	piRNA	WBGene00046056	0.01	0.0418756	4.18756
ALG-3	piRNA	WBGene00046057	0.117771	0.0508538	0.375021
ALG-3	piRNA	WBGene00046058	0.250569	0.0508538	0.16619
ALG-3	piRNA	WBGene00046059	2.24816	0.255123	0.0965523
ALG-3	piRNA	WBGene00046060	0.0513718	0.114605	5.32668
ALG-3	piRNA	WBGene00046062	1.58851	1.32901	0.825378
ALG-3	piRNA	WBGene00046063	0.411715	1.06099	2.46137
ALG-3	piRNA	WBGene00046065	2.466	0.237166	0.118506
ALG-3	piRNA	WBGene00046066	1.50577	1.78334	1.18283
ALG-3	piRNA	WBGene00046067	0.0513718	0.01	0.553912
ALG-3	piRNA	WBGene00046068	0.159143	0.196313	1.28507
ALG-3	piRNA	WBGene00046069	0.159143	0.155459	0.998976
ALG-3	piRNA	WBGene00046070	0.01	0.01	1
ALG-3	piRNA	WBGene00046071	6.13631	0.323815	0.0525275
ALG-3	piRNA	WBGene00046073	0.0513718	0.01	0.553912
ALG-3	piRNA	WBGene00046074	0.0306859	0.01	0.59733
ALG-3	piRNA	WBGene00046075	0.913539	0.0304269	0.0303358
ALG-3	piRNA	WBGene00046076	0.764397	0.632689	0.837927
ALG-3	piRNA	WBGene00046077	8.96393	1.21452	0.135985
ALG-3	piRNA	WBGene00046078	0.266914	0.01	0.037505
ALG-3	piRNA	WBGene00046079	3.04291	5.68783	1.87714
ALG-3	piRNA	WBGene00046081	0.0763992	0.01	0.535014
ALG-3	piRNA	WBGene00046083	0.0306859	0.01	0.59733
ALG-3	piRNA	WBGene00046084	0.370343	0.155459	0.462441
ALG-3	piRNA	WBGene00046085	0.246228	0.0917076	0.337674
ALG-3	piRNA	WBGene00046087	0.0306859	0.01	0.59733
ALG-3	piRNA	WBGene00046088	0.0513718	0.0737512	1.2413
ALG-3	piRNA	WBGene00046089	0.117771	0.01	0.0889265
ALG-3	piRNA	WBGene00046090	0.0970851	0.01	0.132344
ALG-3	piRNA	WBGene00046091	2.20679	2.29789	1.10167
ALG-3	piRNA	WBGene00046092	0.01	0.0737512	7.37512
ALG-3	piRNA	WBGene00046093	3.76592	1.17367	0.363044
ALG-3	piRNA	WBGene00046094	0.482456	0.155459	0.322472
ALG-3	piRNA	WBGene00046095	2.4637	1.50558	0.63672
ALG-3	piRNA	WBGene00046096	0.134115	0.0737512	0.766239
ALG-3	piRNA	WBGene00046098	0.0720577	0.01	0.537281
ALG-3	piRNA	WBGene00046099	0.735028	0.650645	0.92071
ALG-3	piRNA	WBGene00046100	0.0513718	0.0508538	4.63929
ALG-3	piRNA	WBGene00046101	0.328971	0.0917076	0.327695
ALG-3	piRNA	WBGene00046103	0.0306859	0.01	0.59733
ALG-3	piRNA	WBGene00046105	0.271255	0.282961	1.67563
ALG-3	piRNA	WBGene00046106	1.44269	0.836958	0.840209
ALG-3	piRNA	WBGene00046107	0.372372	0.112958	0.650812
ALG-3	piRNA	WBGene00046108	0.482456	0.21921	0.472929
ALG-3	piRNA	WBGene00046109	0.349657	0.0508538	0.17818
ALG-3	piRNA	WBGene00046111	3.27148	1.26032	0.389818
ALG-3	piRNA_AS	WBGene00046111	0.01	0.0508538	5.08538
ALG-3	piRNA	WBGene00046112	0.138457	0.0508538	0.35839
ALG-3	piRNA	WBGene00046113	0.0307909	0.01	0.596933
ALG-3	piRNA	WBGene00046114	6.08884	5.02923	0.82636
ALG-3	piRNA	WBGene00046116	2.81434	5.69591	2.18189
ALG-3	piRNA	WBGene00046117	0.859143	0.382625	0.497989
ALG-3	piRNA	WBGene00046118	0.622915	0.48723	0.946838
ALG-3	piRNA_AS	WBGene00046118	0.0306859	0.01	0.59733
ALG-3	piRNA	WBGene00046119	1.83036	0.0418756	0.0196129
ALG-3	piRNA	WBGene00046121	5.86896	0.323815	0.055143
ALG-3	piRNA	WBGene00046123	0.370343	0.01	0.0288931
ALG-3	piRNA	WBGene00046127	0.0970851	0.01	0.132344
ALG-3	piRNA	WBGene00046128	0.573882	0.196313	0.359741
ALG-3	piRNA	WBGene00046129	1.10886	0.0917076	0.0656474
ALG-3	piRNA	WBGene00046130	0.113429	0.0737512	0.817032
ALG-3	piRNA	WBGene00046131	0.2212	0.0737512	0.264489
ALG-3	piRNA	WBGene00046132	21.7064	0.196313	0.00940995
ALG-3	piRNA	WBGene00046133	0.909198	0.719337	0.794112
ALG-3	piRNA	WBGene00046135	0.134115	0.01	0.519363
ALG-3	piRNA	WBGene00046136	3.75925	1.31913	0.360512
ALG-3	piRNA	WBGene00046138	4.53102	2.70502	0.590656
ALG-3	piRNA	WBGene00046139	0.271255	0.0737512	0.52487
ALG-3	piRNA	WBGene00046140	0.0927436	0.0508538	4.61387
ALG-3	piRNA	WBGene00046142	1.49709	0.778147	0.558002
ALG-3	piRNA	WBGene00046144	0.921201	0.260064	0.302666
ALG-3	piRNA	WBGene00046146	0.01	0.01	1
ALG-3	piRNA	WBGene00046147	2.13605	1.32407	0.634711
ALG-3	piRNA	WBGene00046149	2.11868	1.07401	0.509343
ALG-3	piRNA	WBGene00046150	0.266914	0.0737512	0.284382
ALG-3	piRNA	WBGene00046153	0.416056	0.0737512	0.1745
ALG-3	piRNA	WBGene00046154	36.6741	29.4614	0.804863
ALG-3	piRNA	WBGene00046155	1.84977	0.346712	0.188439
ALG-3	piRNA	WBGene00046157	0.789424	0.21921	0.342479
ALG-3	piRNA	WBGene00046160	9.8092	13.305	1.3609
ALG-3	piRNA	WBGene00046161	0.0970851	0.0508538	0.418438
ALG-3	piRNA	WBGene00046162	1.85411	0.528084	0.280772
ALG-3	piRNA	WBGene00046163	0.585885	0.48723	0.848886
ALG-3	piRNA	WBGene00046164	1.0132	0.614331	0.996468
ALG-3	piRNA	WBGene00046166	1.01263	0.84684	0.827537
ALG-3	piRNA	WBGene00046168	0.163484	0.01	0.115472
ALG-3	piRNA	WBGene00046169	0.0638855	0.0917076	1.23226
ALG-3	piRNA	WBGene00046170	0.0763992	0.01	0.535014
ALG-3	piRNA	WBGene00046171	0.785083	0.84684	1.16989
ALG-3	piRNA	WBGene00046172	0.204856	0.0917076	0.351899
ALG-3	piRNA	WBGene00046173	0.138457	0.01	0.0722958
ALG-3	piRNA	WBGene00046174	0.01	0.0508538	5.08538
ALG-3	piRNA	WBGene00046175	0.0927436	0.01	0.528492
ALG-3	piRNA	WBGene00046176	6.98038	1.16873	0.163796
ALG-3	piRNA	WBGene00046179	1.08337	0.173415	0.144942
ALG-3	piRNA	WBGene00046180	0.117771	0.01	0.0889265
ALG-3	piRNA	WBGene00046181	0.0970851	0.01	0.132344
ALG-3	piRNA	WBGene00046182	0.0763992	0.01	0.535014
ALG-3	piRNA	WBGene00046183	0.0513718	0.01	0.553912
ALG-3	piRNA	WBGene00046186	1.85411	0.364669	0.199145
ALG-3	piRNA	WBGene00046188	2.51993	0.768183	0.304972
ALG-3	piRNA	WBGene00046189	0.627257	0.237166	0.407574
ALG-3	piRNA	WBGene00046190	0.768738	0.01	0.0154131
ALG-3	piRNA	WBGene00046191	6.75396	0.423479	0.0720022
ALG-3	piRNA	WBGene00046193	2.65754	0.48723	0.185413
ALG-3	piRNA	WBGene00046194	2.99388	3.75915	1.23094
ALG-3	piRNA	WBGene00046195	0.569541	0.114605	0.215857
ALG-3	piRNA	WBGene00046197	0.142798	0.01	0.518142
ALG-3	piRNA	WBGene00046198	0.0513718	0.01	0.553912
ALG-3	piRNA	WBGene00046199	0.867826	0.627748	0.693534
ALG-3	piRNA_AS	WBGene00046199	0.0306859	0.01	0.59733
ALG-3	piRNA	WBGene00046200	0.271255	0.0508538	0.149559
ALG-3	piRNA	WBGene00046201	0.0513718	0.01	0.553912
ALG-3	piRNA	WBGene00046203	0.246228	0.21921	0.925625
ALG-3	piRNA	WBGene00046204	2.07399	0.0737512	0.041423
ALG-3	piRNA	WBGene00046205	0.842799	0.137502	0.156973
ALG-3	piRNA	WBGene00046206	1.07468	0.114605	0.105631
ALG-3	piRNA_AS	WBGene00046206	0.0306859	0.0508538	4.68271
ALG-3	piRNA	WBGene00046207	5.31651	1.35191	0.248472
ALG-3	piRNA	WBGene00046209	0.138457	0.114605	0.833736
ALG-3	piRNA	WBGene00046210	0.266914	0.01	0.037505
ALG-3	piRNA	WBGene00046211	0.839127	0.178356	0.201258
ALG-3	piRNA	WBGene00046212	0.0306859	0.01	0.59733
ALG-3	piRNA	WBGene00046213	0.900956	0.0917076	0.181458
ALG-3	piRNA	WBGene00046214	3.20508	1.96471	0.612705
ALG-3	piRNA	WBGene00046216	1.61788	0.114605	0.0722607
ALG-3	piRNA	WBGene00046217	0.0513718	0.01	0.553912
ALG-3	piRNA	WBGene00046218	3.58486	2.26626	0.633805
ALG-3	piRNA	WBGene00046219	2.13171	1.0969	0.522311
ALG-3	piRNA	WBGene00046220	0.0513718	0.01	0.553912
ALG-3	piRNA	WBGene00046221	0.0306859	0.01	0.59733
ALG-3	piRNA	WBGene00046222	0.416056	0.132561	0.324148
ALG-3	piRNA	WBGene00046223	1.91617	5.11094	2.66963
ALG-3	piRNA	WBGene00046224	1.56017	0.819001	0.52372
ALG-3	piRNA	WBGene00046226	0.312627	0.114605	0.42931
ALG-3	piRNA	WBGene00046228	0.113429	0.0917076	8.69381
ALG-3	piRNA	WBGene00046229	2.60953	0.650645	0.247259
ALG-3	piRNA	WBGene00046231	3.02597	3.81884	1.27583
ALG-3	piRNA	WBGene00046232	0.478114	0.405522	0.870654
ALG-3	piRNA	WBGene00046233	0.35834	0.01	0.037731
ALG-3	piRNA	WBGene00046235	0.0513718	0.01	0.553912
ALG-3	piRNA	WBGene00046236	2.55309	0.260064	0.109178
ALG-3	piRNA	WBGene00046237	1.00062	0.300917	0.306189
ALG-3	piRNA	WBGene00046238	2.982	1.09555	0.368115
ALG-3	piRNA	WBGene00046240	0.996283	1.36986	1.406
ALG-3	piRNA	WBGene00046242	0.32463	0.0737512	0.170763
ALG-3	piRNA	WBGene00046244	0.0525886	0.01	0.552534
ALG-3	piRNA	WBGene00046245	3.11697	0.01	0.00327685
ALG-3	piRNA	WBGene00046246	5.96039	3.58766	0.601171
ALG-3	piRNA	WBGene00046247	2.20245	3.51402	1.57467
ALG-3	piRNA	WBGene00046248	3.19971	0.823942	0.260662
ALG-3	piRNA	WBGene00046249	3.59811	3.81977	1.06428
ALG-3	piRNA	WBGene00046250	1.12474	0.841899	0.748101
ALG-3	piRNA	WBGene00046251	0.0970851	0.01	0.132344
ALG-3	piRNA	WBGene00046253	1.6092	0.346712	0.20773
ALG-3	piRNA	WBGene00046254	6.12255	2.29154	0.37004
ALG-3	piRNA	WBGene00046255	0.225398	0.0508538	0.181542
ALG-3	piRNA	WBGene00046256	7.84416	9.52665	1.25367
ALG-3	piRNA_AS	WBGene00046256	0.0306859	0.01	0.59733
ALG-3	piRNA	WBGene00046257	0.652284	0.0508538	0.0759624
ALG-3	piRNA	WBGene00046258	0.204856	0.01	0.0554238
ALG-3	piRNA	WBGene00046259	0.134115	0.01	0.519363
ALG-3	piRNA	WBGene00046261	0.0970851	0.0508538	0.418438
ALG-3	piRNA	WBGene00046262	0.0763992	0.01	0.535014
ALG-3	piRNA	WBGene00046264	18.8822	9.20355	0.492497
ALG-3	piRNA	WBGene00046265	7.06542	2.02352	0.293987
ALG-3	piRNA	WBGene00046266	0.0970851	0.01	0.132344
ALG-3	piRNA	WBGene00046267	0.0763992	0.01	0.535014
ALG-3	piRNA	WBGene00046269	6.03113	0.300917	0.0497159
ALG-3	piRNA	WBGene00046270	0.777621	1.51098	1.91958
ALG-3	piRNA	WBGene00046271	0.859143	0.318874	0.436942
ALG-3	piRNA	WBGene00046272	0.963594	0.21921	0.289688
ALG-3	piRNA	WBGene00046273	1.17811	0.01	0.00885096
ALG-3	piRNA	WBGene00046274	0.0306859	0.01	0.59733
ALG-3	piRNA	WBGene00046275	0.0306859	0.01	0.59733
ALG-3	piRNA	WBGene00046276	1.19069	0.112134	0.0830824
ALG-3	piRNA	WBGene00046277	0.204856	0.0737512	0.53077
ALG-3	piRNA	WBGene00046278	0.113429	0.21921	9.28176
ALG-3	piRNA	WBGene00046279	0.262572	0.137502	0.381565
ALG-3	piRNA	WBGene00046280	2.47206	1.41224	0.669736
ALG-3	piRNA	WBGene00046281	0.0970851	0.0508538	0.418438
ALG-3	piRNA	WBGene00046283	0.0513718	0.01	0.553912
ALG-3	piRNA	WBGene00046284	3.59377	0.155459	0.043861
ALG-3	piRNA	WBGene00046285	1.38702	0.196313	0.159354
ALG-3	piRNA	WBGene00046286	0.510803	0.0917076	0.612892
ALG-3	piRNA	WBGene00046287	3.95615	1.23742	0.327423
ALG-3	piRNA	WBGene00046289	0.0306859	0.01	0.59733
ALG-3	piRNA	WBGene00046290	0.179829	0.132561	0.916354
ALG-3	piRNA	WBGene00046291	1.04694	0.63763	0.601917
ALG-3	piRNA	WBGene00046292	1.07468	0.132561	0.139896
ALG-3	piRNA	WBGene00046293	5.91033	4.1237	0.698666
ALG-3	piRNA	WBGene00046294	0.175487	0.01	0.514664
ALG-3	piRNA	WBGene00046295	0.441084	0.318874	0.6638
ALG-3	piRNA	WBGene00046296	0.0720577	0.300917	17.8295
ALG-3	piRNA	WBGene00046297	0.349657	0.210232	0.554322
ALG-3	piRNA	WBGene00046298	0.0970851	0.01	0.132344
ALG-3	piRNA	WBGene00046299	0.200515	0.01	0.0543769
ALG-3	piRNA	WBGene00046300	8.62712	4.21863	0.489698
ALG-3	piRNA	WBGene00046301	1.92485	0.155459	0.081693
ALG-3	piRNA_AS	WBGene00046301	0.0763992	0.01	0.535014
ALG-3	piRNA	WBGene00046302	2.36691	1.80624	0.775766
ALG-3	piRNA	WBGene00046304	4.58005	1.07401	0.234143
ALG-3	piRNA	WBGene00046305	0.159143	0.01	0.0635065
ALG-3	piRNA	WBGene00046306	0.0707808	0.01	0.142177
ALG-3	piRNA	WBGene00046307	2.22748	1.24236	0.595874
ALG-3	piRNA	WBGene00046308	0.2212	0.173415	1.19608
ALG-3	piRNA	WBGene00046309	0.117771	0.137502	1.46371
ALG-3	piRNA	WBGene00046310	0.0970851	0.01	0.132344
ALG-3	piRNA	WBGene00046311	0.154801	0.114605	4.81485
ALG-3	piRNA	WBGene00046312	0.441084	0.0508538	0.099391
ALG-3	piRNA	WBGene00046313	0.200515	0.132561	0.91266
ALG-3	piRNA	WBGene00046314	0.544513	0.655586	1.20412
ALG-3	piRNA	WBGene00046315	0.560858	0.21921	0.398067
ALG-3	piRNA	WBGene00046316	0.0526546	0.01	0.552461
ALG-3	piRNA	WBGene00046317	0.979939	0.237166	0.23084
ALG-3	piRNA	WBGene00046319	0.0513718	0.01	0.553912
ALG-3	piRNA	WBGene00046322	0.250569	0.132561	0.36626
ALG-3	piRNA	WBGene00046323	0.0927436	0.01	0.528492
ALG-3	piRNA	WBGene00046324	0.933066	0.211039	0.226593
ALG-3	piRNA	WBGene00046325	0.0513718	0.01	0.553912
ALG-3	piRNA	WBGene00046326	2.73696	1.29129	0.455754
ALG-3	piRNA	WBGene00046327	0.0306859	0.0737512	1.83831
ALG-3	piRNA	WBGene00046328	0.519486	0.137502	0.222372
ALG-3	piRNA	WBGene00046329	0.01	0.0508538	5.08538
ALG-3	piRNA	WBGene00046330	4.31547	0.760191	0.176739
ALG-3	piRNA	WBGene00046331	8.59319	7.98914	0.929843
ALG-3	piRNA	WBGene00046333	0.751372	0.155459	0.231716
ALG-3	piRNA	WBGene00046334	0.266914	0.01	0.037505
ALG-3	piRNA	WBGene00046335	3.52303	0.864796	0.248284
ALG-3	piRNA	WBGene00046337	0.312627	0.01	0.0352995
ALG-3	piRNA	WBGene00046339	0.962025	0.155459	0.210632
ALG-3	piRNA	WBGene00046340	1.01263	0.196313	0.199089
ALG-3	piRNA	WBGene00046341	2.15239	1.76045	0.821112
ALG-3	piRNA_AS	WBGene00046341	0.0203429	0.01	0.662941
ALG-3	piRNA	WBGene00046342	1.49811	0.318874	0.194816
ALG-3	piRNA	WBGene00046343	13.5851	4.78411	0.353181
ALG-3	piRNA	WBGene00046345	0.395371	0.773206	1.92602
ALG-3	piRNA	WBGene00046346	0.822113	0.446376	0.544373
ALG-3	piRNA	WBGene00046347	2.26783	0.196313	0.0908527
ALG-3	piRNA	WBGene00046348	4.94473	0.819001	0.166873
ALG-3	piRNA	WBGene00046349	0.349657	0.0917076	0.326418
ALG-3	piRNA	WBGene00046350	0.0927436	0.01	0.528492
ALG-3	piRNA	WBGene00046352	0.308285	0.214269	0.773994
ALG-3	piRNA	WBGene00046353	0.0306859	0.01	0.59733
ALG-3	piRNA	WBGene00046354	0.314362	0.312366	1.02766
ALG-3	piRNA	WBGene00046356	1.05303	0.620808	0.65333
ALG-3	piRNA	WBGene00046357	8.24392	1.69669	0.206867
ALG-3	piRNA	WBGene00046358	1.06268	1.0969	1.07528
ALG-3	piRNA	WBGene00046359	0.0306859	0.01	0.59733
ALG-3	piRNA	WBGene00046360	2.20679	0.405522	0.190794
ALG-3	piRNA	WBGene00046361	7.54426	7.33054	0.9904
ALG-3	piRNA	WBGene00046362	3.35113	0.01	0.00298527
ALG-3	piRNA_AS	WBGene00046362	0.0306859	0.01	0.59733
ALG-3	piRNA	WBGene00046363	4.88268	1.05111	0.215431
ALG-3	piRNA	WBGene00046364	0.0970851	0.01	0.132344
ALG-3	piRNA	WBGene00046365	0.399712	0.0737512	0.275478
ALG-3	piRNA	WBGene00046366	0.0720577	0.01	0.537281
ALG-3	piRNA	WBGene00046368	0.2212	0.0737512	0.264489
ALG-3	piRNA	WBGene00046370	0.391029	0.132561	0.472728
ALG-3	piRNA	WBGene00046371	0.0306859	0.01	0.59733
ALG-3	piRNA	WBGene00046373	5.61639	6.02948	1.07383
ALG-3	piRNA	WBGene00046374	0.416056	0.01	0.0240434
ALG-3	piRNA	WBGene00046375	0.117771	0.01	0.0889265
ALG-3	piRNA	WBGene00046377	0.01	0.01	1
ALG-3	piRNA	WBGene00046379	0.801427	0.01	0.0124783
ALG-3	piRNA	WBGene00046380	0.163484	0.01	0.115472
ALG-3	piRNA	WBGene00046381	0.780741	0.910591	1.17818
ALG-3	piRNA	WBGene00046382	0.18417	0.01	0.0720546
ALG-3	piRNA	WBGene00046384	0.283258	0.01	0.0468147
ALG-3	piRNA	WBGene00046385	0.569541	0.178356	0.35293
ALG-3	piRNA	WBGene00046386	0.0306859	0.01	0.59733
ALG-3	piRNA	WBGene00046387	0.308285	0.0508538	0.181044
ALG-3	piRNA	WBGene00046388	2.94784	0.96446	0.324057
ALG-3	piRNA	WBGene00046389	3.56299	1.51557	0.424939
ALG-3	piRNA	WBGene00046390	3.76896	3.16924	0.842929
ALG-3	piRNA	WBGene00046391	0.159143	0.0737512	0.426788
ALG-3	piRNA	WBGene00046394	0.01	0.0508538	5.08538
ALG-3	piRNA	WBGene00046396	0.266914	0.0917076	0.33398
ALG-3	piRNA	WBGene00046398	5.48691	0.387566	0.0688825
ALG-3	piRNA	WBGene00046399	0.18417	0.0508538	0.220292
ALG-3	piRNA	WBGene00046400	0.473773	0.0917076	0.322059
ALG-3	piRNA	WBGene00046401	0.0763992	0.01	0.535014
ALG-3	piRNA	WBGene00046402	0.154801	0.21921	9.11302
ALG-3	piRNA	WBGene00046403	0.0306859	0.01	0.59733
ALG-3	piRNA	WBGene00046404	1.67994	0.341771	0.202136
ALG-3	piRNA	WBGene00046405	0.262572	0.0508538	0.334186
ALG-3	piRNA	WBGene00046406	1.83674	1.48748	0.851795
ALG-3	piRNA	WBGene00046407	0.0970851	0.01	0.132344
ALG-3	piRNA	WBGene00046409	0.897195	0.21921	0.296829
ALG-3	piRNA	WBGene00046410	2.19811	3.66129	1.6926
ALG-3	piRNA	WBGene00046411	6.41548	0.586894	0.0940029
ALG-3	piRNA	WBGene00046412	0.159143	0.01	0.0635065
ALG-3	piRNA	WBGene00046413	0.0513718	0.01	0.553912
ALG-3	piRNA	WBGene00046414	0.134115	0.01	0.519363
ALG-3	piRNA	WBGene00046415	7.99501	3.95221	0.495845
ALG-3	piRNA	WBGene00046416	0.0513718	0.01	0.553912
ALG-3	piRNA	WBGene00046417	0.0203429	0.01	0.662941
ALG-3	piRNA	WBGene00046418	0.179829	0.0508538	0.344165
ALG-3	piRNA	WBGene00046419	0.353999	0.0737512	0.241718
ALG-3	piRNA	WBGene00046420	0.0306859	0.01	0.59733
ALG-3	piRNA	WBGene00046422	0.871146	0.573879	0.855167
ALG-3	piRNA	WBGene00046423	1.55914	1.88795	1.2518
ALG-3	piRNA	WBGene00046425	0.349657	0.132561	0.474655
ALG-3	piRNA	WBGene00046426	3.90508	0.405522	0.103823
ALG-3	piRNA	WBGene00046427	0.154801	0.01	0.516689
ALG-3	piRNA	WBGene00046428	1.97388	0.242107	0.118948
ALG-3	piRNA	WBGene00046429	5.28107	0.173415	0.0311463
ALG-3	piRNA	WBGene00046430	0.867826	0.237166	0.265607
ALG-3	piRNA	WBGene00046432	0.283258	0.0508538	0.332909
ALG-3	piRNA	WBGene00046433	0.0970851	0.0737512	1.37332
ALG-3	piRNA	WBGene00046435	0.266914	0.21921	0.827734
ALG-3	piRNA	WBGene00046437	2.7548	5.12802	1.8626
ALG-3	piRNA	WBGene00046438	0.117771	0.01	0.0889265
ALG-3	piRNA	WBGene00046440	2.05228	0.533025	0.257231
ALG-3	piRNA	WBGene00046441	0.647943	0.778147	1.2686
ALG-3	piRNA	WBGene00046442	0.134115	0.36961	5.83912
ALG-3	piRNA	WBGene00046443	0.457428	0.0737512	0.147991
ALG-3	piRNA	WBGene00046445	0.760055	0.0737512	0.102579
ALG-3	piRNA	WBGene00046446	10.8811	2.62018	0.24017
ALG-3	piRNA	WBGene00046447	0.01	0.01	1
ALG-3	piRNA	WBGene00046450	1.47711	0.838572	0.580024
ALG-3	piRNA	WBGene00046451	3.34882	0.269849	0.0793277
ALG-3	piRNA	WBGene00046452	0.117771	0.01	0.0889265
ALG-3	piRNA	WBGene00046453	0.0970851	0.01	0.132344
ALG-3	piRNA	WBGene00046455	0.71	1.05605	1.49524
ALG-3	piRNA	WBGene00046456	0.0306859	0.01	0.59733
ALG-3	piRNA	WBGene00046457	0.200515	0.0508538	0.340471
ALG-3	piRNA	WBGene00046458	1.10405	0.178356	0.170163
ALG-3	piRNA	WBGene00046460	1.042	0.0508538	0.0437366
ALG-3	piRNA	WBGene00046461	0.241886	0.01	0.0496783
ALG-3	piRNA	WBGene00046462	7.61398	3.80988	0.497673
ALG-3	piRNA	WBGene00046463	2.85571	2.18694	0.838853
ALG-3	piRNA	WBGene00046464	0.154801	0.0508538	4.60207
ALG-3	piRNA_AS	WBGene00046464	0.01	0.0508538	5.08538
ALG-3	piRNA	WBGene00046467	0.0513718	0.323815	14.8722
ALG-3	piRNA	WBGene00046468	0.246228	0.0917076	0.337674
ALG-3	piRNA	WBGene00046470	0.146629	0.655586	5.83631
ALG-3	piRNA	WBGene00046471	0.0306859	0.137502	3.07928
ALG-3	piRNA	WBGene00046472	0.627257	0.346712	0.524715
ALG-3	piRNA	WBGene00046473	0.374685	0.260064	0.700947
ALG-3	piRNA	WBGene00046476	0.01	0.0737512	7.37512
ALG-3	piRNA	WBGene00046479	0.353999	0.01	0.0289318
ALG-3	piRNA	WBGene00046480	0.519486	0.114605	0.221307
ALG-3	piRNA	WBGene00046481	0.271255	0.01	0.0495244
ALG-3	piRNA	WBGene00046482	0.697997	0.237166	0.325432
ALG-3	piRNA	WBGene00046483	10.5207	2.83253	0.276003
ALG-3	piRNA	WBGene00046484	0.159143	0.01	0.0635065
ALG-3	piRNA	WBGene00046487	0.0970851	0.0508538	0.418438
ALG-3	piRNA	WBGene00046488	0.0763992	0.01	0.535014
ALG-3	piRNA	WBGene00046489	0.880033	0.423479	0.499656
ALG-3	piRNA	WBGene00046490	1.31525	0.196313	0.14853
ALG-3	piRNA	WBGene00046491	0.159143	0.237166	1.57116
ALG-3	piRNA	WBGene00046492	0.0306859	0.0508538	4.68271
ALG-3	piRNA	WBGene00046495	7.4084	0.282961	0.0367337
ALG-3	piRNA	WBGene00046496	2.66622	0.864796	0.325861
ALG-3	piRNA	WBGene00046497	0.0513718	0.01	0.553912
ALG-3	piRNA	WBGene00046498	5.39548	1.26032	0.237398
ALG-3	piRNA	WBGene00046499	0.0513718	0.01	0.553912
ALG-3	piRNA	WBGene00046500	0.0763992	0.01	0.535014
ALG-3	piRNA	WBGene00046502	2.42131	6.88609	2.82501
ALG-3	piRNA	WBGene00046503	11.516	7.41151	0.646067
ALG-3	piRNA	WBGene00046504	0.0431996	0.01	0.565446
ALG-3	piRNA	WBGene00046506	0.225542	0.155459	0.706391
ALG-3	piRNA	WBGene00046508	2.91027	6.42708	2.24248
ALG-3	piRNA	WBGene00046509	1.46006	0.48723	0.341518
ALG-3	piRNA	WBGene00046510	1.35331	2.17392	1.83866
ALG-3	piRNA	WBGene00046512	0.138457	0.01	0.0722958
ALG-3	piRNA	WBGene00046513	3.60347	0.923606	0.257333
ALG-3	piRNA	WBGene00046514	0.946228	0.359728	0.423986
ALG-3	piRNA	WBGene00046515	0.0306859	0.0508538	4.68271
ALG-3	piRNA_AS	WBGene00046515	0.01	0.0737512	7.37512
ALG-3	piRNA	WBGene00046516	1.14543	0.155459	0.135272
ALG-3	piRNA	WBGene00046517	0.246228	0.423479	1.66681
ALG-3	piRNA	WBGene00046518	0.602229	0.173415	0.418664
ALG-3	piRNA	WBGene00046519	0.838457	0.114605	0.136584
ALG-3	piRNA	WBGene00046520	0.760055	0.864796	1.14519
ALG-3	piRNA	WBGene00046521	0.134115	0.0917076	8.69012
ALG-3	piRNA	WBGene00046522	0.0927436	0.114605	4.97715
ALG-3	piRNA	WBGene00046523	0.196173	0.114605	4.76519
ALG-3	piRNA	WBGene00046524	0.383368	0.0737512	0.748723
ALG-3	piRNA	WBGene00046526	36.5528	11.0976	0.303376
ALG-3	piRNA	WBGene00046527	7.5389	1.02821	0.136302
ALG-3	piRNA_AS	WBGene00046527	0.0306859	0.01	0.59733
ALG-3	piRNA	WBGene00046528	3.69285	0.941563	0.270532
ALG-3	piRNA	WBGene00046529	0.494458	0.01	0.0251519
ALG-3	piRNA	WBGene00046530	1.63857	0.0508538	0.0296529
ALG-3	piRNA	WBGene00046531	0.0763992	0.01	0.535014
ALG-3	piRNA	WBGene00046532	2.29867	5.14844	2.25545
ALG-3	piRNA	WBGene00046533	0.399712	0.0917076	0.179578
ALG-3	piRNA	WBGene00046534	1.22383	0.673542	0.574681
ALG-3	piRNA	WBGene00046535	1.47308	0.346712	0.264855
ALG-3	piRNA	WBGene00046537	0.386688	0.387566	1.30563
ALG-3	piRNA	WBGene00046538	0.668629	0.0508538	0.0910081
ALG-3	piRNA	WBGene00046539	24.6891	10.2575	0.415976
ALG-3	piRNA	WBGene00046540	6.94667	1.92386	0.276636
ALG-3	piRNA	WBGene00046541	0.0306859	0.0737512	1.83831
ALG-3	piRNA	WBGene00046542	0.159143	0.0508538	0.349601
ALG-3	piRNA	WBGene00046543	0.602229	0.823942	1.47942
ALG-3	piRNA	WBGene00046545	0.702339	0.0508538	0.0595526
ALG-3	piRNA	WBGene00046546	0.159143	0.300917	1.93445
ALG-3	piRNA	WBGene00046547	0.647943	0.114605	0.175825
ALG-3	piRNA	WBGene00046548	0.142798	0.01	0.518142
ALG-3	piRNA	WBGene00046549	0.954911	0.201254	0.239013
ALG-3	piRNA	WBGene00046550	1.01697	0.469274	0.465545
ALG-3	piRNA	WBGene00046551	0.0513718	0.01	0.553912
ALG-3	piRNA	WBGene00046552	1.03331	0.90565	0.884
ALG-3	piRNA	WBGene00046554	0.0878473	0.141014	1.32087
ALG-3	piRNA	WBGene00046555	1.78337	0.114605	0.0639693
ALG-3	piRNA	WBGene00046556	0.01	0.0508538	5.08538
ALG-3	piRNA	WBGene00046557	0.445425	0.201254	0.912401
ALG-3	piRNA	WBGene00046558	0.01	0.01	1
ALG-3	piRNA_AS	WBGene00046558	0.01	0.0304269	3.04269
ALG-3	piRNA	WBGene00046562	0.175487	0.0304269	2.55735
ALG-3	piRNA	WBGene00046564	0.0306859	0.01	0.59733
ALG-3	piRNA	WBGene00046565	1.42303	0.673542	0.470226
ALG-3	piRNA	WBGene00046566	0.0970851	0.01	0.132344
ALG-3	piRNA	WBGene00046567	0.0720577	0.0508538	4.62266
ALG-3	piRNA	WBGene00046568	1.19114	1.55931	1.26027
ALG-3	piRNA	WBGene00046569	0.349657	0.0508538	0.17818
ALG-3	piRNA	WBGene00046572	4.32748	1.77033	0.407251
ALG-3	piRNA	WBGene00046573	0.0306859	0.01	0.59733
ALG-3	piRNA	WBGene00046574	0.01	0.0737512	7.37512
ALG-3	piRNA	WBGene00046575	0.117771	0.0418756	0.432622
ALG-3	piRNA	WBGene00046576	0.2212	0.242107	0.976155
ALG-3	piRNA	WBGene00046577	0.271255	0.114605	0.624905
ALG-3	piRNA	WBGene00046578	0.179829	0.137502	0.646022
ALG-3	piRNA	WBGene00046579	0.4988	0.385096	0.795482
ALG-3	piRNA	WBGene00046580	0.391029	0.01	0.0280149
ALG-3	piRNA	WBGene00046582	0.0306859	0.01	0.59733
ALG-3	piRNA	WBGene00046583	0.266914	0.196313	0.729095
ALG-3	piRNA	WBGene00046584	9.19389	2.46484	0.267942
ALG-3	piRNA	WBGene00046585	13.818	7.0248	0.509979
ALG-3	piRNA	WBGene00046586	1.30223	0.323815	0.253642
ALG-3	piRNA	WBGene00046587	0.179829	0.0508538	0.344165
ALG-3	piRNA	WBGene00046588	7.55524	5.2335	0.693318
ALG-3	piRNA	WBGene00046589	14.9174	5.66379	0.385831
ALG-3	piRNA	WBGene00046590	0.0513718	0.01	0.553912
ALG-3	piRNA	WBGene00046591	10.5572	5.93994	0.571043
ALG-3	piRNA	WBGene00046592	5.93102	1.69669	0.286185
ALG-3	piRNA	WBGene00046593	0.01	0.01	1
ALG-3	piRNA	WBGene00046594	2.75229	3.57778	1.39191
ALG-3	piRNA_AS	WBGene00046594	0.0513718	0.01	0.553912
ALG-3	piRNA	WBGene00046596	2.82303	1.66886	0.611566
ALG-3	piRNA	WBGene00046597	0.842799	0.260064	0.308885
ALG-3	piRNA	WBGene00046598	4.12828	0.928547	0.224272
ALG-3	piRNA	WBGene00046599	0.0306859	0.0737512	1.83831
ALG-3	piRNA	WBGene00046600	3.04437	2.49623	0.817615
ALG-3	piRNA	WBGene00046601	0.205407	0.01	0.0487004
ALG-3	piRNA	WBGene00046602	0.117771	0.01	0.0889265
ALG-3	piRNA	WBGene00046603	0.863485	0.533025	0.611225
ALG-3	piRNA_AS	WBGene00046603	0.0306859	0.01	0.59733
ALG-3	piRNA	WBGene00046605	0.391029	0.0508538	0.176252
ALG-3	piRNA	WBGene00046606	0.780741	0.214269	0.26601
ALG-3	piRNA	WBGene00046607	2.52908	1.30117	0.516146
ALG-3	piRNA	WBGene00046608	0.548855	0.0737512	0.169675
ALG-3	piRNA	WBGene00046609	0.0720577	0.01	0.537281
ALG-3	piRNA	WBGene00046610	2.24714	0.0508538	0.0249104
ALG-3	piRNA	WBGene00046611	0.822113	0.01	0.012168
ALG-3	piRNA	WBGene00046612	0.0763992	0.0508538	0.821109
ALG-3	piRNA	WBGene00046615	6.3764	2.03341	0.330925
ALG-3	piRNA	WBGene00046616	0.113429	0.0737512	0.817032
ALG-3	piRNA	WBGene00046617	0.138457	0.01	0.0722958
ALG-3	piRNA	WBGene00046618	2.86355	0.900709	0.32262
ALG-3	piRNA	WBGene00046619	0.171759	0.01	0.0917579
ALG-3	piRNA	WBGene00046620	0.531489	0.214269	1.47092
ALG-3	piRNA	WBGene00046621	0.18417	0.01	0.0720546
ALG-3	piRNA	WBGene00046622	1.766	0.491267	0.392879
ALG-3	piRNA	WBGene00046623	0.0306859	0.01	0.59733
ALG-3	piRNA	WBGene00046624	0.569541	0.0508538	0.0787838
ALG-3	piRNA	WBGene00046625	0.743711	0.446376	0.62444
ALG-3	piRNA	WBGene00046626	1.054	0.591835	0.575694
ALG-3	piRNA	WBGene00046627	0.0513718	0.132561	12.81
ALG-3	piRNA	WBGene00046628	0.18417	0.01	0.0720546
ALG-3	piRNA	WBGene00046629	0.0306859	0.01	0.59733
ALG-3	piRNA	WBGene00046630	7.19388	7.99682	1.12935
ALG-3	piRNA	WBGene00046631	0.610912	0.21921	0.370514
ALG-3	piRNA	WBGene00046633	0.370241	2.57001	8.39091
ALG-3	piRNA	WBGene00046634	0.0306859	0.01	0.59733
ALG-3	piRNA	WBGene00046635	0.0970851	0.01	0.132344
ALG-3	piRNA	WBGene00046638	2.37228	0.864796	0.372216
ALG-3	piRNA	WBGene00046639	0.229883	0.01	0.109573
ALG-3	piRNA	WBGene00046640	0.0306859	0.01	0.59733
ALG-3	piRNA	WBGene00046641	0.0306859	0.01	0.59733
ALG-3	piRNA	WBGene00046642	0.179829	0.0508538	0.344165
ALG-3	piRNA	WBGene00046643	0.204856	0.0941781	0.604888
ALG-3	piRNA	WBGene00046644	0.142798	0.01	0.518142
ALG-3	piRNA	WBGene00046645	0.0306859	0.114605	5.92368
ALG-3	piRNA	WBGene00046646	1.02131	0.382625	0.365763
ALG-3	piRNA	WBGene00046647	2.71497	2.66104	0.981295
ALG-3	piRNA	WBGene00046649	0.946228	0.178356	0.178882
ALG-3	piRNA	WBGene00046650	0.0513718	0.0737512	1.2413
ALG-3	piRNA	WBGene00046651	8.79512	5.02429	0.571226
ALG-3	piRNA	WBGene00046652	0.0927436	0.01	0.528492
ALG-3	piRNA	WBGene00046653	4.6748	4.09767	0.882469
ALG-3	piRNA	WBGene00046654	0.0970851	0.0508538	0.418438
ALG-3	piRNA	WBGene00046655	0.597888	0.01	0.0235762
ALG-3	piRNA	WBGene00046656	0.312627	0.178356	0.723285
ALG-3	piRNA	WBGene00046657	0.0970851	0.01	0.132344
ALG-3	piRNA	WBGene00046658	0.0763992	0.0737512	6.91013
ALG-3	piRNA	WBGene00046660	6.33901	1.84709	0.290639
ALG-3	piRNA	WBGene00046661	0.0431996	0.01	0.565446
ALG-3	piRNA	WBGene00046662	0.0431996	0.01	0.565446
ALG-3	piRNA	WBGene00046663	5.97571	1.11486	0.188035
ALG-3	piRNA	WBGene00046664	0.241886	1.49243	7.05777
ALG-3	piRNA	WBGene00046665	0.681653	0.0917076	0.104083
ALG-3	piRNA	WBGene00046666	1.65925	1.94676	1.17513
ALG-3	piRNA	WBGene00046669	0.553196	0.683424	1.92772
ALG-3	piRNA	WBGene00046674	0.0927436	0.01	0.528492
ALG-3	piRNA	WBGene00046676	1.56783	0.464333	0.305202
ALG-3	piRNA	WBGene00046678	1.68862	0.537966	0.371435
ALG-3	piRNA	WBGene00046679	0.0513718	0.01	0.553912
ALG-3	piRNA	WBGene00046680	4.31445	3.42918	0.79997
ALG-3	piRNA	WBGene00046681	0.312627	0.01	0.0352995
ALG-3	piRNA	WBGene00046682	4.03456	1.58715	0.393165
ALG-3	piRNA	WBGene00046684	0.159143	0.01	0.0635065
ALG-3	piRNA	WBGene00046687	1.63959	0.387566	0.349003
ALG-3	piRNA	WBGene00046688	0.01	0.0508538	5.08538
ALG-3	piRNA_AS	WBGene00046688	0.0306859	0.01	0.59733
ALG-3	piRNA	WBGene00046690	0.246228	0.114605	0.483412
ALG-3	piRNA	WBGene00046691	0.179829	0.0508538	0.344165
ALG-3	piRNA	WBGene00046692	6.21858	0.410463	0.0600808
ALG-3	piRNA	WBGene00046693	0.428059	0.300917	1.36515
ALG-3	piRNA	WBGene00046695	0.194513	0.201254	1.74832
ALG-3	piRNA	WBGene00046696	0.0306859	0.01	0.59733
ALG-3	piRNA	WBGene00046697	1.5668	0.48723	0.445004
ALG-3	piRNA	WBGene00046699	0.200515	0.0917076	0.626565
ALG-3	piRNA	WBGene00046701	0.466111	0.405522	1.07048
ALG-3	piRNA	WBGene00046702	1.16959	0.173415	0.130866
ALG-3	piRNA	WBGene00046703	2.66954	1.04617	0.416631
ALG-3	piRNA	WBGene00046704	0.436742	0.0737512	0.160067
ALG-3	piRNA	WBGene00046705	0.0720577	0.01	0.537281
ALG-3	piRNA	WBGene00046706	0.0513718	0.0508538	4.63929
ALG-3	piRNA	WBGene00046707	0.0720577	0.01	0.537281
ALG-3	piRNA	WBGene00046709	0.0927436	0.01	0.528492
ALG-3	piRNA	WBGene00046710	0.038208	0.01	0.575283
ALG-3	piRNA	WBGene00046711	1.82474	2.5057	1.38174
ALG-3	piRNA	WBGene00046713	3.20508	0.614732	0.193875
ALG-3	piRNA_AS	WBGene00046713	0.0306859	0.0737512	1.83831
ALG-3	piRNA	WBGene00046714	0.46177	0.137502	0.35579
ALG-3	piRNA	WBGene00046716	1.50577	0.155459	0.103575
ALG-3	piRNA	WBGene00046717	2.84039	0.591835	0.207661
ALG-3	piRNA	WBGene00046718	0.0306859	0.01	0.59733
ALG-3	piRNA	WBGene00046719	0.117771	0.01	0.0889265
ALG-3	piRNA	WBGene00046720	0.0306859	0.01	0.59733
ALG-3	piRNA	WBGene00046721	6.03675	5.10286	0.871178
ALG-3	piRNA	WBGene00046722	1.24017	1.10498	1.04158
ALG-3	piRNA	WBGene00046723	0.0306859	0.01	0.59733
ALG-3	piRNA	WBGene00046724	0.0970851	0.0917076	0.704533
ALG-3	piRNA	WBGene00046725	0.528169	0.01	0.0204956
ALG-3	piRNA	WBGene00046726	0.867735	0.632689	0.739642
ALG-3	piRNA	WBGene00046727	10.7857	26.0228	2.41118
ALG-3	piRNA	WBGene00046728	0.345316	0.510127	2.22619
ALG-3	piRNA	WBGene00046729	11.4079	0.719337	0.0629806
ALG-3	piRNA	WBGene00046730	1.58851	0.323815	0.201751
ALG-3	piRNA	WBGene00046732	4.4636	1.90096	0.436213
ALG-3	piRNA	WBGene00046733	0.165144	0.01	0.515611
ALG-3	piRNA	WBGene00046734	0.0763992	0.01	0.535014
ALG-3	piRNA	WBGene00046735	5.90267	1.54135	0.256906
ALG-3	piRNA	WBGene00046737	0.266914	0.364669	1.37109
ALG-3	piRNA	WBGene00046738	1.23685	0.377684	0.258377
ALG-3	piRNA	WBGene00046739	0.0306859	0.01	0.59733
ALG-3	piRNA	WBGene00046740	4.13553	8.46025	2.16445
ALG-3	piRNA	WBGene00046741	0.0720577	0.01	0.537281
ALG-3	piRNA_AS	WBGene00046741	0.117771	0.01	0.0889265
ALG-3	piRNA	WBGene00046742	0.200515	0.01	0.0543769
ALG-3	piRNA	WBGene00046743	0.379026	0.01	0.0322953
ALG-3	piRNA	WBGene00046744	0.507483	0.0737512	0.20905
ALG-3	piRNA	WBGene00046745	3.9569	3.89722	0.993284
ALG-3	piRNA_AS	WBGene00046745	0.0203429	0.01	0.662941
ALG-3	piRNA	WBGene00046746	0.0306859	0.01	0.59733
ALG-3	piRNA	WBGene00046747	0.18417	0.0941781	0.833565
ALG-3	piRNA	WBGene00046748	0.991941	1.05111	1.06373
ALG-3	piRNA	WBGene00046749	0.879829	0.533025	0.608701
ALG-3	piRNA	WBGene00046750	4.0629	1.05111	0.259997
ALG-3	piRNA	WBGene00046751	0.0306859	0.01	0.59733
ALG-3	piRNA	WBGene00046752	0.328971	0.01	0.0312196
ALG-3	piRNA	WBGene00046753	3.49851	0.632689	0.18009
ALG-3	piRNA	WBGene00046754	0.308285	0.155459	0.516249
ALG-3	piRNA	WBGene00046756	0.258231	0.114605	4.72113
ALG-3	piRNA	WBGene00046757	0.0306859	0.01	0.59733
ALG-3	piRNA	WBGene00046758	19.6811	20.1691	1.02409
ALG-3	piRNA	WBGene00046759	1.33492	0.573879	0.533321
ALG-3	piRNA	WBGene00046760	9.66092	7.23851	0.750621
ALG-3	piRNA	WBGene00046761	1.79537	3.48661	2.00294
ALG-3	piRNA	WBGene00046764	1.77469	0.887693	0.501161
ALG-3	piRNA	WBGene00046765	1.01263	0.0917076	0.096888
ALG-3	piRNA	WBGene00046766	0.113429	0.0737512	0.817032
ALG-3	piRNA	WBGene00046767	0.71	0.346712	0.456076
ALG-3	piRNA	WBGene00046769	1.22354	1.54315	1.26631
ALG-3	piRNA	WBGene00046770	0.01	0.01	1
ALG-3	piRNA_AS	WBGene00046770	0.0168953	0.01	0.710167
ALG-3	piRNA	WBGene00046771	1.61686	0.155459	0.112664
ALG-3	piRNA	WBGene00046773	14.1479	6.63916	0.469371
ALG-3	piRNA_AS	WBGene00046774	0.01	0.0304269	3.04269
ALG-3	piRNA	WBGene00046777	0.197961	0.01	0.0596967
ALG-3	piRNA	WBGene00046779	1.84977	0.550981	0.297722
ALG-3	piRNA	WBGene00046781	0.0306859	0.01	0.59733
ALG-3	piRNA	WBGene00046782	0.0970851	0.01	0.132344
ALG-3	piRNA	WBGene00046783	2.54875	2.15103	0.971193
ALG-3	piRNA	WBGene00046784	1.8084	0.132561	0.0711057
ALG-3	piRNA_AS	WBGene00046784	0.01	0.0508538	5.08538
ALG-3	piRNA	WBGene00046785	0.138457	0.405522	2.9288
ALG-3	piRNA	WBGene00046786	0.0927436	0.01	0.528492
ALG-3	piRNA	WBGene00046787	0.63594	0.01	0.016948
ALG-3	piRNA	WBGene00046788	0.0513718	0.0737512	1.2413
ALG-3	piRNA	WBGene00046789	0.312627	0.510127	1.81141
ALG-3	piRNA	WBGene00046790	3.87602	2.22779	0.577389
ALG-3	piRNA	WBGene00046792	0.01	0.01	1
ALG-3	piRNA	WBGene00046793	0.0306859	0.01	0.59733
ALG-3	piRNA	WBGene00046795	3.42496	3.32277	0.947691
ALG-3	piRNA	WBGene00046796	1.11606	0.0508538	0.0526704
ALG-3	piRNA	WBGene00046797	0.0513718	0.01	0.553912
ALG-3	piRNA	WBGene00046798	0.225542	0.01	0.0466346
ALG-3	piRNA	WBGene00046800	5.77855	6.51166	1.1363
ALG-3	piRNA	WBGene00046801	11.4667	3.77397	0.329609
ALG-3	piRNA	WBGene00046805	0.123681	0.01	0.082832
ALG-3	piRNA	WBGene00046806	0.540172	0.951445	1.77387
ALG-3	piRNA	WBGene00046808	3.57742	0.900709	0.254306
ALG-3	piRNA	WBGene00046809	0.0927436	0.178356	5.34043
ALG-3	piRNA	WBGene00046811	0.0306859	0.0508538	4.68271
ALG-3	piRNA	WBGene00046812	1.84108	1.19163	0.678795
ALG-3	piRNA	WBGene00046813	0.0513718	0.01	0.553912
ALG-3	piRNA	WBGene00046815	1.78337	0.196313	0.111026
ALG-3	piRNA	WBGene00046816	0.2212	0.0508538	0.337797
ALG-3	piRNA	WBGene00046817	0.655945	0.503318	0.942544
ALG-3	piRNA	WBGene00046819	0.0513718	0.01	0.553912
ALG-3	piRNA	WBGene00046820	5.14393	0.568938	0.110311
ALG-3	piRNA	WBGene00046821	0.262572	0.132561	0.906374
ALG-3	piRNA	WBGene00046822	0.507483	0.0508538	0.082697
ALG-3	piRNA	WBGene00046823	0.113429	0.0508538	4.60843
ALG-3	piRNA	WBGene00046824	1.29789	0.441435	0.500365
ALG-3	piRNA	WBGene00046825	1.00829	1.05111	1.09019
ALG-3	piRNA	WBGene00046826	2.40063	1.09196	0.457702
ALG-3	piRNA	WBGene00046827	5.58804	0.650645	0.113068
ALG-3	piRNA	WBGene00046828	3.08862	1.0152	0.328023
ALG-3	piRNA	WBGene00046829	3.92678	0.469274	0.12629
ALG-3	piRNA	WBGene00046830	0.01	0.01	1
ALG-3	piRNA	WBGene00046831	0.416473	0.71942	3.06197
ALG-3	piRNA	WBGene00046832	0.204856	0.0737512	0.53077
ALG-3	piRNA	WBGene00046833	0.0306859	0.01	0.59733
ALG-3	piRNA	WBGene00046834	0.2876	0.01	0.0348312
ALG-3	piRNA	WBGene00046836	1.36531	0.819001	0.5961
ALG-3	piRNA	WBGene00046837	4.25572	7.19315	1.78334
ALG-3	piRNA	WBGene00046838	9.53547	4.48825	0.471433
ALG-3	piRNA	WBGene00046841	7.32668	1.42373	0.196812
ALG-3	piRNA	WBGene00046843	0.0513718	0.0508538	4.63929
ALG-3	piRNA	WBGene00046844	0.0970851	0.114605	1.65941
ALG-3	piRNA	WBGene00046845	0.751372	0.591835	0.883547
ALG-3	piRNA	WBGene00046846	0.303944	0.0508538	0.331859
ALG-3	piRNA	WBGene00046847	0.0513718	0.01	0.553912
ALG-3	piRNA	WBGene00046848	9.79051	4.84351	0.496243
ALG-3	piRNA	WBGene00046849	0.0500949	0.0312504	1.16884
ALG-3	piRNA	WBGene00046850	0.503141	0.155459	0.308039
ALG-3	piRNA	WBGene00046851	0.416056	0.341771	0.825132
ALG-3	piRNA	WBGene00046852	0.246228	0.0917076	0.337674
ALG-3	piRNA	WBGene00046853	11.9421	5.47183	0.461644
ALG-3	piRNA	WBGene00046855	0.01	0.114605	11.4605
ALG-3	piRNA	WBGene00046858	1.3196	1.55124	1.19019
ALG-3	piRNA	WBGene00046859	2.22211	0.0508538	0.0264732
ALG-3	piRNA	WBGene00046860	1.54545	0.557941	0.360215
ALG-3	piRNA	WBGene00046861	0.0541299	0.01	0.550886
ALG-3	piRNA	WBGene00046862	7.87958	12.783	1.6455
ALG-3	piRNA	WBGene00046864	1.04455	0.300917	0.287371
ALG-3	piRNA	WBGene00046865	0.693656	0.0418756	0.0591142
ALG-3	piRNA	WBGene00046866	0.204856	0.0508538	0.203661
ALG-3	piRNA_AS	WBGene00046866	0.0763992	0.01	0.535014
ALG-3	piRNA	WBGene00046868	4.52565	8.83092	1.9658
ALG-3	piRNA	WBGene00046870	0.01	0.0737512	7.37512
ALG-3	piRNA	WBGene00046872	0.2876	0.01	0.0348312
ALG-3	piRNA	WBGene00046873	0.179829	0.573879	3.24451
ALG-3	piRNA	WBGene00046874	0.134115	0.01	0.519363
ALG-3	piRNA	WBGene00046875	1.34896	0.801045	0.641163
ALG-3	piRNA	WBGene00046876	3.94211	0.737294	0.187577
ALG-3	piRNA	WBGene00046877	0.652428	0.0508538	0.0802215
ALG-3	piRNA	WBGene00046878	0.36166	0.178356	4.77113
ALG-3	piRNA	WBGene00046879	5.39753	4.20541	0.775725
ALG-3	piRNA	WBGene00046880	0.801427	0.341771	0.425831
ALG-3	piRNA	WBGene00046881	4.68986	1.9858	0.382948
ALG-3	piRNA	WBGene00046882	0.0970851	0.01	0.132344
ALG-3	piRNA	WBGene00046883	0.179829	0.260064	1.5043
ALG-3	piRNA	WBGene00046884	10.0603	3.2119	0.314872
ALG-3	piRNA	WBGene00046885	1.09103	1.21452	1.24151
ALG-3	piRNA	WBGene00046887	3.25513	2.31444	0.708484
ALG-3	piRNA	WBGene00046888	0.117771	0.01	0.0889265
ALG-3	piRNA	WBGene00046889	0.0720577	0.01	0.537281
ALG-3	piRNA	WBGene00046891	0.708011	0.330371	0.850393
ALG-3	piRNA	WBGene00046892	3.49902	0.805986	0.232289
ALG-3	piRNA	WBGene00046893	0.328971	0.01	0.0312196
ALG-3	piRNA	WBGene00046894	0.95057	0.137502	0.143122
ALG-3	piRNA	WBGene00046895	7.25798	1.63294	0.225426
ALG-3	piRNA	WBGene00046897	0.739369	0.341771	0.456576
ALG-3	piRNA	WBGene00046898	0.805768	0.0508538	0.056243
ALG-3	piRNA	WBGene00046899	0.896173	0.260064	0.341608
ALG-3	piRNA	WBGene00046900	1.67885	1.9517	1.1685
ALG-3	piRNA	WBGene00046901	0.482456	0.178356	0.397441
ALG-3	piRNA	WBGene00046902	0.478114	0.0737512	0.13774
ALG-3	piRNA_AS	WBGene00046902	0.0306859	0.01	0.59733
ALG-3	piRNA	WBGene00046903	10.5652	1.27827	0.12099
ALG-3	piRNA	WBGene00046904	0.445425	0.21921	0.739655
ALG-3	piRNA	WBGene00046905	0.01	0.0737512	7.37512
ALG-3	piRNA	WBGene00046906	0.554856	0.295976	0.546452
ALG-3	piRNA	WBGene00046907	0.0513718	0.01	0.553912
ALG-3	piRNA	WBGene00046908	0.366002	0.260064	1.11818
ALG-3	piRNA	WBGene00046909	3.43231	1.61388	0.471856
ALG-3	piRNA	WBGene00046910	1.83674	0.655586	0.372596
ALG-3	piRNA	WBGene00046911	3.55674	1.33708	0.378476
ALG-3	piRNA	WBGene00046912	0.84714	0.01	0.0119467
ALG-3	piRNA	WBGene00046913	0.250569	0.0508538	0.16619
ALG-3	piRNA	WBGene00046914	0.523827	0.01	0.0191113
ALG-3	piRNA_AS	WBGene00046914	0.0763992	0.01	0.535014
ALG-3	piRNA	WBGene00046915	0.7764	0.01	0.013108
ALG-3	piRNA	WBGene00046918	0.2876	0.0508538	0.183069
ALG-3	piRNA	WBGene00046919	0.0306859	0.137502	3.07928
ALG-3	piRNA	WBGene00046920	20.4418	3.85965	0.191897
ALG-3	piRNA	WBGene00046921	0.0306859	0.01	0.59733
ALG-3	piRNA	WBGene00046922	0.01	0.01	1
ALG-3	piRNA	WBGene00046923	0.0763992	0.0508538	0.821109
ALG-3	piRNA	WBGene00046924	0.470453	0.173415	0.246028
ALG-3	piRNA	WBGene00046925	0.241886	0.0508538	0.335773
ALG-3	piRNA_AS	WBGene00046925	0.0306859	0.01	0.59733
ALG-3	piRNA	WBGene00046927	1.49006	1.76666	1.29829
ALG-3	piRNA	WBGene00046930	1.99891	1.19163	0.595918
ALG-3	piRNA	WBGene00046931	0.395371	0.492171	1.25914
ALG-3	piRNA	WBGene00046932	1.39489	2.30143	1.65254
ALG-3	piRNA	WBGene00046933	0.01	0.0737512	7.37512
ALG-3	piRNA	WBGene00046935	0.0763992	0.01	0.535014
ALG-3	piRNA	WBGene00046936	0.138457	0.01	0.0722958
ALG-3	piRNA	WBGene00046937	0.0306859	0.0508538	4.68271
ALG-3	piRNA	WBGene00046938	0.01	0.0304269	3.04269
ALG-3	piRNA	WBGene00046939	18.8377	8.09688	0.430839
ALG-3	piRNA	WBGene00046940	0.888512	0.0737512	0.0874187
ALG-3	piRNA	WBGene00046941	0.647943	0.405522	0.646725
ALG-3	piRNA	WBGene00046942	4.64747	2.9111	0.642293
ALG-3	piRNA	WBGene00046944	0.2212	0.01	0.0517032
ALG-3	piRNA	WBGene00046945	0.966914	0.48723	0.534792
ALG-3	piRNA	WBGene00046947	5.04919	5.98369	1.189
ALG-3	piRNA	WBGene00046948	0.0970851	0.01	0.132344
ALG-3	piRNA	WBGene00046949	0.374685	0.01	0.0269069
ALG-3	piRNA	WBGene00046951	3.24211	2.30637	0.714024
ALG-3	piRNA	WBGene00046952	0.0720577	0.0508538	4.62266
ALG-3	piRNA	WBGene00046954	0.2876	0.0737512	0.247617
ALG-3	piRNA	WBGene00046955	6.16301	6.68315	1.08162
ALG-3	piRNA	WBGene00046957	4.44393	0.63763	0.145309
ALG-3	piRNA	WBGene00046958	0.627257	1.15571	1.87744
ALG-3	piRNA	WBGene00046959	1.7094	2.06619	1.17038
ALG-3	piRNA	WBGene00046960	0.225542	0.01	0.0466346
ALG-3	piRNA	WBGene00046961	1.66359	0.591835	0.355856
ALG-3	piRNA	WBGene00046963	3.03959	0.573879	0.195972
ALG-3	piRNA	WBGene00046964	1.23251	0.563997	0.431145
ALG-3	piRNA	WBGene00046965	0.515144	0.819001	2.22598
ALG-3	piRNA	WBGene00046966	2.26349	2.32432	1.05043
ALG-3	piRNA	WBGene00046967	4.01285	3.13333	0.781005
ALG-3	piRNA	WBGene00046968	0.291941	0.21921	0.967368
ALG-3	piRNA	WBGene00046969	0.0306859	0.01	0.59733
ALG-3	piRNA	WBGene00046970	0.0306859	0.01	0.59733
ALG-3	piRNA	WBGene00046971	1.4764	0.410463	0.257201
ALG-3	piRNA	WBGene00046972	0.482456	0.01	0.0210391
ALG-3	piRNA	WBGene00046973	0.0970851	0.01	0.132344
ALG-3	piRNA	WBGene00046974	0.179829	0.114605	0.63814
ALG-3	piRNA	WBGene00046976	25.244	1.36986	0.056001
ALG-3	piRNA	WBGene00046977	0.236779	0.0508538	0.189009
ALG-3	piRNA	WBGene00046978	0.912518	1.24236	1.81125
ALG-3	piRNA	WBGene00046979	0.0720577	0.01	0.537281
ALG-3	piRNA	WBGene00046980	0.0720577	0.01	0.537281
ALG-3	piRNA	WBGene00046981	0.656626	0.132561	0.167982
ALG-3	piRNA_AS	WBGene00046982	0.0203429	0.01	0.662941
ALG-3	piRNA	WBGene00046983	1.10405	0.0508538	0.0430325
ALG-3	piRNA	WBGene00046986	0.399712	0.441435	0.954873
ALG-3	piRNA	WBGene00046987	2.84371	0.732353	0.273851
ALG-3	piRNA	WBGene00046988	3.53707	1.05111	0.304642
ALG-3	piRNA	WBGene00046989	1.46874	0.0737512	0.0546596
ALG-3	piRNA	WBGene00046990	0.381914	0.155459	0.717908
ALG-3	piRNA	WBGene00046991	0.0306859	0.01	0.59733
ALG-3	piRNA	WBGene00046993	5.04612	0.701381	0.140301
ALG-3	piRNA	WBGene00046994	0.457428	0.0508538	0.12215
ALG-3	piRNA	WBGene00046995	0.2876	0.01	0.0348312
ALG-3	piRNA	WBGene00046996	24.7994	8.38647	0.336598
ALG-3	piRNA	WBGene00046997	2.01091	2.11017	1.08227
ALG-3	piRNA	WBGene00046998	5.3061	0.90565	0.171681
ALG-3	piRNA	WBGene00046999	3.39125	0.887693	0.262762
ALG-3	piRNA	WBGene00047000	0.0970851	0.01	0.132344
ALG-3	piRNA	WBGene00047001	2.22211	0.801045	0.371726
ALG-3	piRNA	WBGene00047002	0.349657	0.364669	1.07426
ALG-3	piRNA	WBGene00047005	1.24886	1.07895	0.855655
ALG-3	piRNA	WBGene00047006	0.991941	0.400581	0.419001
ALG-3	piRNA	WBGene00047007	0.286323	0.01	0.036298
ALG-3	piRNA	WBGene00047008	2.51274	5.51634	2.19666
ALG-3	piRNA	WBGene00047009	0.360894	0.0418756	0.129909
ALG-3	piRNA	WBGene00047010	0.859143	0.260064	0.316145
ALG-3	piRNA	WBGene00047012	0.278917	0.01	0.509127
ALG-3	piRNA	WBGene00047013	2.66188	0.48723	0.182986
ALG-3	piRNA	WBGene00047014	3.82999	2.71985	0.711287
ALG-3	piRNA	WBGene00047015	0.730686	1.18355	1.60093
ALG-3	piRNA	WBGene00047016	0.0306859	0.01	0.59733
ALG-3	piRNA	WBGene00047017	2.40497	1.80624	0.750855
ALG-3	piRNA	WBGene00047019	7.30583	8.39274	1.14762
ALG-3	piRNA	WBGene00047020	0.457428	0.0737512	0.147991
ALG-3	piRNA	WBGene00047021	8.73408	5.16975	0.598795
ALG-3	piRNA_AS	WBGene00047021	0.0763992	0.01	0.535014
ALG-3	piRNA	WBGene00047023	6.78884	3.24287	0.477649
ALG-3	piRNA	WBGene00047024	0.631598	0.300917	0.47476
ALG-3	piRNA	WBGene00047027	0.652284	0.614732	0.945149
ALG-3	piRNA	WBGene00047028	0.2876	0.132561	0.479544
ALG-3	piRNA	WBGene00047029	0.349657	0.0917076	0.326418
ALG-3	piRNA	WBGene00047030	0.179829	0.01	0.0580709
ALG-3	piRNA	WBGene00047031	0.656626	0.0917076	0.117345
ALG-3	piRNA	WBGene00047032	1.23251	0.446376	0.361072
ALG-3	piRNA	WBGene00047033	0.333313	0.01	0.0316056
ALG-3	piRNA	WBGene00047034	1.20748	0.405522	0.335863
ALG-3	piRNA	WBGene00047036	0.0513718	0.0508538	4.63929
ALG-3	piRNA	WBGene00047037	0.271255	0.0508538	0.149559
ALG-3	piRNA	WBGene00047038	0.0513718	0.01	0.553912
ALG-3	piRNA_AS	WBGene00047038	0.01	0.0508538	5.08538
ALG-3	piRNA	WBGene00047040	0.303944	0.0508538	0.331859
ALG-3	piRNA	WBGene00047041	0.0306859	0.01	0.59733
ALG-3	piRNA	WBGene00047042	1.42303	0.178356	0.127523
ALG-3	piRNA	WBGene00047043	1.34028	0.01	0.00753253
ALG-3	piRNA	WBGene00047044	0.523827	0.01	0.0191113
ALG-3	piRNA	WBGene00047045	0.0203429	0.01	0.662941
ALG-3	piRNA	WBGene00047046	1.13674	0.510127	0.461126
ALG-3	piRNA	WBGene00047047	1.19114	0.482289	0.37491
ALG-3	piRNA	WBGene00047048	1.67228	0.0508538	0.0256124
ALG-3	piRNA	WBGene00047049	0.0306859	0.01	0.59733
ALG-3	piRNA	WBGene00047050	0.0513718	0.01	0.553912
ALG-3	piRNA	WBGene00047051	2.55079	0.887693	0.374419
ALG-3	piRNA	WBGene00047052	0.0970851	0.0737512	1.37332
ALG-3	piRNA_AS	WBGene00047052	0.0306859	0.01	0.59733
ALG-3	piRNA	WBGene00047053	3.09296	0.714396	0.229117
ALG-3	piRNA	WBGene00047054	1.53846	0.614732	0.414409
ALG-3	piRNA	WBGene00047055	10.2028	8.72632	0.854695
ALG-3	piRNA	WBGene00047056	0.416056	0.01	0.0240434
ALG-3	piRNA	WBGene00047057	1.05834	0.196313	0.184786
ALG-3	piRNA	WBGene00047058	0.466111	0.01	0.026781
ALG-3	piRNA	WBGene00047060	0.801427	1.2473	1.55993
ALG-3	piRNA	WBGene00047061	0.0970851	0.01	0.132344
ALG-3	piRNA	WBGene00047062	0.867826	0.205291	0.225566
ALG-3	piRNA_AS	WBGene00047062	0.0431996	0.01	0.565446
ALG-3	piRNA	WBGene00047063	0.0720577	0.01	0.537281
ALG-3	piRNA	WBGene00047064	1.89012	0.606989	0.3326
ALG-3	piRNA	WBGene00047065	3.53273	1.1198	0.333481
ALG-3	piRNA	WBGene00047066	0.0306859	0.01	0.59733
ALG-3	piRNA	WBGene00047067	0.0763992	0.01	0.535014
ALG-3	piRNA	WBGene00047071	1.79333	0.819001	0.45498
ALG-3	piRNA	WBGene00047072	9.13044	2.01858	0.219092
ALG-3	piRNA	WBGene00047073	0.0306859	0.01	0.59733
ALG-3	piRNA	WBGene00047074	0.01	0.01	1
ALG-3	piRNA	WBGene00047075	5.48793	14.5384	2.65512
ALG-3	piRNA	WBGene00047077	0.134115	0.550981	30.1045
ALG-3	piRNA	WBGene00047078	0.109292	0.155459	9.00036
ALG-3	piRNA	WBGene00047079	0.0867421	0.0508538	0.48405
ALG-3	piRNA	WBGene00047080	0.241886	0.01	0.0496783
ALG-3	piRNA	WBGene00047082	6.44816	8.73933	1.36598
ALG-3	piRNA	WBGene00047083	0.138457	0.01	0.0722958
ALG-3	piRNA	WBGene00047084	1.82908	1.34697	0.739086
ALG-3	piRNA	WBGene00047085	1.54714	0.155459	0.101301
ALG-3	piRNA	WBGene00047086	1.88776	1.20151	0.662444
ALG-3	piRNA	WBGene00047087	0.0306859	0.01	0.59733
ALG-3	piRNA_AS	WBGene00047087	0.0306859	0.01	0.59733
ALG-3	piRNA	WBGene00047088	0.457428	0.0508538	0.12215
ALG-3	piRNA	WBGene00047089	0.863485	0.0508538	0.0622686
ALG-3	piRNA	WBGene00047090	0.677312	0.260064	0.399976
ALG-3	piRNA	WBGene00047091	0.0970851	0.01	0.132344
ALG-3	piRNA	WBGene00047092	1.3196	0.946504	0.722938
ALG-3	piRNA	WBGene00047093	0.204856	0.01	0.0554238
ALG-3	piRNA	WBGene00047094	0.627257	0.27802	0.483062
ALG-3	piRNA	WBGene00047095	0.834116	0.0917076	0.164652
ALG-3	piRNA	WBGene00047096	0.0320649	0.01	0.59237
ALG-3	piRNA	WBGene00047097	0.353999	0.132561	0.329037
ALG-3	piRNA	WBGene00047098	0.117771	0.01	0.0889265
ALG-3	piRNA	WBGene00047099	0.7764	0.155459	0.20688
ALG-3	piRNA	WBGene00047102	1.85411	0.359728	0.185639
ALG-3	piRNA	WBGene00047103	2.03594	0.323815	0.157341
ALG-3	piRNA	WBGene00047104	0.0306859	0.01	0.59733
ALG-3	piRNA	WBGene00047105	0.0927436	0.01	0.528492
ALG-3	piRNA	WBGene00047107	1.71697	1.30117	0.761774
ALG-3	piRNA	WBGene00047108	0.200515	0.260064	1.40641
ALG-3	piRNA	WBGene00047109	0.349657	0.282961	0.777788
ALG-3	piRNA	WBGene00047111	0.556516	0.132561	0.468826
ALG-3	piRNA	WBGene00047112	0.432401	0.0508538	0.174866
ALG-3	piRNA	WBGene00047113	4.68016	1.32901	0.288509
ALG-3	piRNA	WBGene00047114	0.308285	0.573879	1.85707
ALG-3	piRNA	WBGene00047116	2.55743	0.90565	0.371936
ALG-3	piRNA	WBGene00047117	2.06863	1.46953	0.740132
ALG-3	piRNA	WBGene00047118	1.68326	0.619673	0.348529
ALG-3	piRNA	WBGene00047119	0.581544	0.155459	0.303411
ALG-3	piRNA	WBGene00047120	1.90748	0.533025	0.276278
ALG-3	piRNA_AS	WBGene00047120	0.01	0.0508538	5.08538
ALG-3	piRNA	WBGene00047121	0.643601	0.0917076	0.218003
ALG-3	piRNA	WBGene00047122	0.204856	0.0508538	0.203661
ALG-3	piRNA	WBGene00047123	0.0306859	0.01	0.59733
ALG-3	piRNA	WBGene00047124	3.7636	0.510127	0.136203
ALG-3	piRNA	WBGene00047125	0.689314	0.391904	0.595868
ALG-3	piRNA	WBGene00047127	0.0306859	0.187435	8.07252
ALG-3	piRNA	WBGene00047128	0.01	0.0508538	5.08538
ALG-3	piRNA	WBGene00047129	0.391029	0.341771	1.02095
ALG-3	piRNA	WBGene00047130	0.237545	0.155459	8.81858
ALG-3	piRNA	WBGene00047131	0.0513718	0.01	0.553912
ALG-3	piRNA	WBGene00047132	1.43937	0.196313	0.13996
ALG-3	piRNA	WBGene00047134	1.22051	0.323815	0.313898
ALG-3	piRNA	WBGene00047135	0.117771	0.01	0.0889265
ALG-3	piRNA	WBGene00047136	0.138457	0.0418756	0.309969
ALG-3	piRNA	WBGene00047137	0.610912	0.0917076	0.137775
ALG-3	piRNA	WBGene00047138	1.15743	0.997239	0.82323
ALG-3	piRNA	WBGene00047140	0.594568	0.323815	0.671397
ALG-3	piRNA	WBGene00047141	0.01	0.0737512	7.37512
ALG-3	piRNA_AS	WBGene00047141	0.01	0.196313	19.6313
ALG-3	piRNA	WBGene00047142	4.6868	1.628	0.371789
ALG-3	piRNA	WBGene00047144	0.0927436	0.01	0.528492
ALG-3	piRNA_AS	WBGene00047144	0.0970851	0.01	0.132344
ALG-3	piRNA	WBGene00047145	0.482456	0.0737512	0.171496
ALG-3	piRNA	WBGene00047146	0.730686	0.382625	0.606165
ALG-3	piRNA	WBGene00047147	0.142798	0.01	0.518142
ALG-3	piRNA	WBGene00047150	1.29891	0.0508538	0.0356129
ALG-3	piRNA	WBGene00047151	0.225542	0.01	0.0466346
ALG-3	piRNA_AS	WBGene00047151	0.0306859	0.01	0.59733
ALG-3	piRNA	WBGene00047152	0.266914	0.01	0.037505
ALG-3	piRNA	WBGene00047153	7.89924	3.26577	0.413175
ALG-3	piRNA	WBGene00047154	0.0306859	0.01	0.59733
ALG-3	piRNA	WBGene00047155	0.0513718	0.01	0.553912
ALG-3	piRNA	WBGene00047156	0.838457	0.27802	0.379043
ALG-3	piRNA	WBGene00047157	0.01	0.01	1
ALG-3	piRNA	WBGene00047158	2.92211	0.114605	0.0390662
ALG-3	piRNA	WBGene00047159	0.0720577	0.01	0.537281
ALG-3	piRNA	WBGene00047160	0.0720577	0.01	0.537281
ALG-3	piRNA	WBGene00047161	0.556516	0.364669	0.845443
ALG-3	piRNA	WBGene00047162	0.0720577	0.114605	5.09801
ALG-3	piRNA	WBGene00047163	0.0203429	0.01	0.662941
ALG-3	piRNA	WBGene00047164	1.41434	1.17861	0.840585
ALG-3	piRNA_AS	WBGene00047164	0.01	0.0508538	5.08538
ALG-3	piRNA	WBGene00047167	0.0763992	0.01	0.535014
ALG-3	piRNA	WBGene00047168	4.21205	5.7076	1.37235
ALG-3	piRNA	WBGene00047171	0.117771	0.0508538	0.375021
ALG-3	piRNA	WBGene00047172	0.01	0.0508538	5.08538
ALG-3	piRNA	WBGene00047173	0.0306859	0.01	0.59733
ALG-3	piRNA	WBGene00047174	0.0720577	0.0737512	1.01263
ALG-3	piRNA	WBGene00047175	0.0306859	0.01	0.59733
ALG-3	piRNA	WBGene00047176	0.875487	0.910591	1.09155
ALG-3	piRNA	WBGene00047178	0.283258	0.0418756	0.122043
ALG-3	piRNA	WBGene00047179	0.163484	0.01	0.115472
ALG-3	piRNA	WBGene00047181	3.142	8.85382	2.83112
ALG-3	piRNA	WBGene00047184	0.0763992	0.01	0.535014
ALG-3	piRNA	WBGene00047185	0.0306859	0.01	0.59733
ALG-3	piRNA	WBGene00047186	0.81047	0.300917	0.389803
ALG-3	piRNA	WBGene00047187	0.46177	0.864796	1.94436
ALG-3	piRNA	WBGene00047189	0.0306859	0.01	0.59733
ALG-3	piRNA	WBGene00047190	10.2946	9.42264	0.914764
ALG-3	piRNA	WBGene00047191	0.134115	0.0737512	0.766239
ALG-3	piRNA	WBGene00047192	3.54908	0.423479	0.116294
ALG-3	piRNA	WBGene00047194	0.946228	0.323815	0.338878
ALG-3	piRNA	WBGene00047196	0.565199	0.410463	0.709695
ALG-3	piRNA	WBGene00047197	0.225542	0.01	0.0466346
ALG-3	piRNA	WBGene00047198	0.730686	0.900709	1.41792
ALG-3	piRNA	WBGene00047199	0.113429	0.01	0.523056
ALG-3	piRNA	WBGene00047200	0.283667	0.01	0.0437018
ALG-3	piRNA	WBGene00047202	3.25238	3.53066	1.06264
ALG-3	piRNA	WBGene00047203	0.842799	0.01	0.0118869
ALG-3	piRNA	WBGene00047204	0.0306859	0.01	0.59733
ALG-3	piRNA_AS	WBGene00047204	0.0306859	0.01	0.59733
ALG-3	piRNA	WBGene00047205	0.0306859	0.01	0.59733
ALG-3	piRNA	WBGene00047206	0.478114	0.323815	0.670584
ALG-3	piRNA	WBGene00047207	0.0970851	0.0737512	1.37332
ALG-3	piRNA	WBGene00047208	1.89414	0.528084	0.28675
ALG-3	piRNA	WBGene00047211	0.81011	0.0508538	0.0518855
ALG-3	piRNA	WBGene00047212	0.0970851	0.132561	0.990627
ALG-3	piRNA	WBGene00047213	4.99563	0.586894	0.111942
ALG-3	piRNA	WBGene00047215	2.098	0.650645	0.327441
ALG-3	piRNA	WBGene00047216	0.859143	0.237166	0.315712
ALG-3	piRNA	WBGene00047218	0.863485	1.7784	2.07695
ALG-3	piRNA	WBGene00047219	0.18417	0.01	0.0720546
ALG-3	piRNA	WBGene00047220	0.0306859	0.01	0.59733
ALG-3	piRNA	WBGene00047222	12.3756	1.93374	0.158783
ALG-3	piRNA	WBGene00047223	0.913539	0.742235	0.869272
ALG-3	piRNA	WBGene00047224	0.693656	0.196313	0.285644
ALG-3	piRNA	WBGene00047225	0.718683	0.805986	1.17739
ALG-3	piRNA	WBGene00047226	2.15674	2.2525	1.09451
ALG-3	piRNA	WBGene00047229	1.00493	0.21921	0.216086
ALG-3	piRNA	WBGene00047231	0.337654	0.0508538	0.122009
ALG-3	piRNA	WBGene00047232	1.00394	1.22441	1.25145
ALG-3	piRNA	WBGene00047233	0.374685	0.0917076	0.226977
ALG-3	piRNA	WBGene00047234	0.308285	0.69644	2.30178
ALG-3	piRNA	WBGene00047235	0.909198	0.01	0.011011
ALG-3	piRNA	WBGene00047236	0.929884	0.155459	0.166997
ALG-3	piRNA	WBGene00047238	0.971256	0.242107	0.244484
ALG-3	piRNA	WBGene00047240	4.41222	0.21921	0.0492571
ALG-3	piRNA	WBGene00047241	0.113429	0.01	0.523056
ALG-3	piRNA	WBGene00047243	7.41478	7.07373	0.951646
ALG-3	piRNA	WBGene00047244	0.627257	0.515068	0.778948
ALG-3	piRNA	WBGene00047245	7.56495	9.61389	1.3015
ALG-3	piRNA	WBGene00047246	0.590227	0.295976	0.441594
ALG-3	piRNA	WBGene00047247	1.22383	1.6853	1.45268
ALG-3	piRNA	WBGene00047249	0.266914	0.0737512	0.284382
ALG-3	piRNA	WBGene00047252	0.175487	0.0508538	4.60004
ALG-3	piRNA	WBGene00047253	0.395371	0.0304269	0.0753377
ALG-3	piRNA	WBGene00047255	0.225542	0.01	0.0466346
ALG-3	piRNA	WBGene00047258	0.266914	0.01	0.037505
ALG-3	piRNA	WBGene00047260	0.751372	0.178356	0.222528
ALG-3	piRNA	WBGene00047261	0.615254	0.0917076	0.119273
ALG-3	piRNA	WBGene00047262	0.540172	0.173415	0.419824
ALG-3	piRNA	WBGene00047263	0.842288	0.0418756	0.0410121
ALG-3	piRNA_AS	WBGene00047264	0.0306859	0.01	0.59733
ALG-3	piRNA	WBGene00047265	1.84108	0.492171	0.260782
ALG-3	piRNA	WBGene00047266	0.134115	0.0508538	4.60474
ALG-3	piRNA	WBGene00047267	1.09537	0.214269	0.22672
ALG-3	piRNA	WBGene00047269	0.246228	0.01	0.0411989
ALG-3	piRNA	WBGene00047270	0.2212	0.0737512	0.264489
ALG-3	piRNA	WBGene00047272	1.88246	2.47967	1.2993
ALG-3	piRNA	WBGene00047273	3.44565	1.02821	0.298348
ALG-3	piRNA	WBGene00047274	0.399712	0.0917076	0.179578
ALG-3	piRNA	WBGene00047275	0.01	0.01	1
ALG-3	piRNA	WBGene00047276	0.163484	0.155459	1.65292
ALG-3	piRNA_AS	WBGene00047276	0.01	0.0304269	3.04269
ALG-3	piRNA	WBGene00047277	0.0970851	0.01	0.132344
ALG-3	piRNA	WBGene00047279	0.0306859	0.01	0.59733
ALG-3	piRNA	WBGene00047280	0.0306859	0.0508538	4.68271
ALG-3	piRNA	WBGene00047281	1.11172	0.683424	0.57229
ALG-3	piRNA	WBGene00047282	0.571686	1.30431	2.58511
ALG-3	piRNA	WBGene00047283	2.57582	0.959519	0.351823
ALG-3	piRNA	WBGene00047285	0.0927436	0.405522	22.0452
ALG-3	piRNA	WBGene00047286	0.142798	0.01	0.518142
ALG-3	piRNA	WBGene00047287	3.58611	1.69669	0.473553
ALG-3	piRNA	WBGene00047289	0.664287	0.196313	0.387063
ALG-3	piRNA	WBGene00047290	0.0306859	0.01	0.59733
ALG-3	piRNA	WBGene00047291	2.61285	0.260064	0.102933
ALG-3	piRNA_AS	WBGene00047291	0.0306859	0.01	0.59733
ALG-3	piRNA	WBGene00047292	1.32726	1.86011	1.48406
ALG-3	piRNA	WBGene00047293	0.113429	0.01	0.523056
ALG-3	piRNA	WBGene00047294	0.225542	0.155459	0.706391
ALG-3	piRNA	WBGene00047295	0.767534	0.213821	0.295083
ALG-3	piRNA	WBGene00047296	0.53251	0.423479	0.873776
ALG-3	piRNA	WBGene00047297	0.84714	0.596776	0.736188
ALG-3	piRNA	WBGene00047298	0.0306859	0.01	0.59733
ALG-3	piRNA	WBGene00047300	0.268927	0.01	0.0451422
ALG-3	piRNA	WBGene00047301	0.0513718	0.01	0.553912
ALG-3	piRNA	WBGene00047303	0.519486	1.76539	3.4384
ALG-3	piRNA	WBGene00047304	1.55148	0.90565	0.584323
ALG-3	piRNA	WBGene00047305	0.01	0.0508538	5.08538
ALG-3	piRNA	WBGene00047306	0.814451	0.42842	0.753369
ALG-3	piRNA_AS	WBGene00047306	0.01	0.0737512	7.37512
ALG-3	piRNA	WBGene00047310	0.0513718	0.01	0.553912
ALG-3	piRNA	WBGene00047311	2.0316	0.405522	0.204864
ALG-3	piRNA	WBGene00047312	0.154801	0.0917076	8.68744
ALG-3	piRNA	WBGene00047313	0.46183	0.0827294	0.17959
ALG-3	piRNA	WBGene00047314	1.58851	0.969401	0.610784
ALG-3	piRNA	WBGene00047315	0.138457	0.260064	1.88127
ALG-3	piRNA	WBGene00047316	3.32355	0.169378	0.0395382
ALG-3	piRNA	WBGene00047317	0.225542	0.01	0.0466346
ALG-3	piRNA	WBGene00047318	0.590227	0.0508538	0.0779056
ALG-3	piRNA	WBGene00047319	1.16611	0.155459	0.132947
ALG-3	piRNA	WBGene00047322	0.0519161	0.01	0.553287
ALG-3	piRNA	WBGene00047323	0.18417	0.01	0.0720546
ALG-3	piRNA	WBGene00047325	0.308285	0.155459	0.516249
ALG-3	piRNA	WBGene00047326	1.83342	1.46953	0.811919
ALG-3	piRNA	WBGene00047327	0.0306859	0.0508538	4.68271
ALG-3	piRNA	WBGene00047328	0.0513718	0.0917076	8.72467
ALG-3	piRNA	WBGene00047329	0.167315	0.01	0.0848083
ALG-3	piRNA	WBGene00047330	0.565199	0.114605	0.201412
ALG-3	piRNA	WBGene00047331	0.328971	0.260064	0.809406
ALG-3	piRNA_AS	WBGene00047331	0.01	0.0508538	5.08538
ALG-3	piRNA	WBGene00047332	1.42384	0.178356	0.144709
ALG-3	piRNA	WBGene00047333	1.20748	0.178356	0.147573
ALG-3	piRNA	WBGene00047334	0.308285	0.27802	0.960962
ALG-3	piRNA	WBGene00047335	10.3414	6.31052	0.612967
ALG-3	piRNA	WBGene00047336	0.507483	0.155459	0.330279
ALG-3	piRNA	WBGene00047337	1.19446	1.4776	1.55736
ALG-3	piRNA	WBGene00047339	0.423338	0.0508538	0.121089
ALG-3	piRNA	WBGene00047340	0.569541	0.114605	0.215857
ALG-3	piRNA	WBGene00047341	0.420398	0.01	0.0259276
ALG-3	piRNA	WBGene00047342	1.48508	0.282961	0.189843
ALG-3	piRNA	WBGene00047343	0.328971	0.0508538	0.179457
ALG-3	piRNA	WBGene00047344	0.0513718	0.01	0.553912
ALG-3	piRNA	WBGene00047346	1.03839	0.64333	0.746331
ALG-3	piRNA	WBGene00047347	0.0513718	0.0917076	8.72467
ALG-3	piRNA	WBGene00047348	10.9452	0.823942	0.0754537
ALG-3	piRNA	WBGene00047349	0.374685	0.155459	0.413945
ALG-3	piRNA	WBGene00047352	0.909198	0.114605	0.127034
ALG-3	piRNA	WBGene00047353	0.0513718	0.01	0.553912
ALG-3	piRNA	WBGene00047355	0.881284	0.828883	0.997453
ALG-3	piRNA	WBGene00047356	0.457428	0.742235	1.60349
ALG-3	piRNA_AS	WBGene00047356	0.225542	0.155459	0.706391
ALG-3	piRNA	WBGene00047357	0.0306859	0.01	0.59733
ALG-3	piRNA	WBGene00047358	1.29023	0.237166	0.189733
ALG-3	piRNA	WBGene00047359	1.98993	0.349183	0.165282
ALG-3	piRNA	WBGene00047360	6.04645	4.32977	0.715212
ALG-3	piRNA	WBGene00047361	3.50234	2.437	0.725537
ALG-3	piRNA	WBGene00047362	0.419568	0.01	0.0376951
ALG-3	piRNA	WBGene00047363	0.0720577	0.01	0.537281
ALG-3	piRNA	WBGene00047365	1.07903	0.237166	0.220373
ALG-3	piRNA	WBGene00047366	0.436742	0.492171	1.1085
ALG-3	piRNA	WBGene00047367	5.78345	1.76045	0.304977
ALG-3	piRNA	WBGene00047369	0.0306859	0.01	0.59733
ALG-3	piRNA	WBGene00047370	0.237289	0.01	0.0500846
ALG-3	piRNA	WBGene00047371	1.32726	0.114605	0.0862135
ALG-3	piRNA	WBGene00047373	5.75455	6.93321	1.22288
ALG-3	piRNA	WBGene00047376	0.888512	0.90565	1.02246
ALG-3	piRNA	WBGene00047377	0.0472346	0.01	0.559193
ALG-3	piRNA	WBGene00047378	0.163667	0.473612	28.3543
ALG-3	piRNA	WBGene00047379	2.85674	1.94676	0.681708
ALG-3	piRNA	WBGene00047381	0.0720577	0.01	0.537281
ALG-3	piRNA	WBGene00047382	0.867826	0.114605	0.135166
ALG-3	piRNA	WBGene00047383	0.18417	0.0737512	0.759446
ALG-3	piRNA	WBGene00047384	10.6888	4.13358	0.397357
ALG-3	piRNA	WBGene00047385	1.36531	0.423479	0.299021
ALG-3	piRNA	WBGene00047387	4.15765	1.32407	0.318325
ALG-3	piRNA	WBGene00047388	0.448745	0.0917076	0.613828
ALG-3	piRNA	WBGene00047389	2.7413	3.37037	1.28548
ALG-3	piRNA	WBGene00047390	0.386688	0.0508538	0.329038
ALG-3	piRNA	WBGene00047391	0.0651624	0.155459	9.24214
ALG-3	piRNA	WBGene00047392	1.52313	2.31938	1.65729
ALG-3	piRNA	WBGene00047393	0.271255	0.387566	2.25101
ALG-3	piRNA	WBGene00047395	1.16279	0.114605	0.143092
ALG-3	piRNA	WBGene00047396	1.13674	0.178356	0.148137
ALG-3	piRNA	WBGene00047397	0.441084	0.237166	0.512824
ALG-3	piRNA	WBGene00047398	0.0720577	0.0737512	1.01263
ALG-3	piRNA	WBGene00047399	0.349657	0.178356	0.479094
ALG-3	piRNA	WBGene00047400	0.560858	0.0508538	0.119287
ALG-3	piRNA	WBGene00047401	0.246228	0.0737512	0.335174
ALG-3	piRNA	WBGene00047402	0.457428	0.300917	0.674007
ALG-3	piRNA	WBGene00047406	0.159143	0.01	0.0635065
ALG-3	piRNA	WBGene00047407	0.200515	0.0508538	0.340471
ALG-3	piRNA	WBGene00047408	3.49136	1.25538	0.357687
ALG-3	piRNA	WBGene00047410	0.01	0.0508538	5.08538
ALG-3	piRNA	WBGene00047411	1.59183	1.43362	0.970517
ALG-3	piRNA	WBGene00047413	0.0513718	0.01	0.553912
ALG-3	piRNA	WBGene00047414	0.0513718	0.01	0.553912
ALG-3	piRNA	WBGene00047415	0.225542	0.01	0.0466346
ALG-3	piRNA	WBGene00047416	0.817771	0.155459	0.200148
ALG-3	piRNA	WBGene00047417	1.09103	0.21921	0.203819
ALG-3	piRNA	WBGene00047418	2.1861	0.882752	0.412877
ALG-3	piRNA	WBGene00047419	0.138457	0.0508538	0.35839
ALG-3	piRNA_AS	WBGene00047419	0.0763992	0.01	0.535014
ALG-3	piRNA	WBGene00047420	0.553196	0.323815	0.813156
ALG-3	piRNA	WBGene00047421	0.0306859	0.01	0.59733
ALG-3	piRNA	WBGene00047422	0.134115	0.0917076	8.69012
ALG-3	piRNA	WBGene00047423	0.0845714	0.01	0.119358
ALG-3	piRNA	WBGene00047424	0.466111	0.0508538	0.0873957
ALG-3	piRNA	WBGene00047425	0.428059	0.178356	0.506863
ALG-3	piRNA	WBGene00047429	0.622322	1.02051	1.74563
ALG-3	piRNA	WBGene00047431	5.94404	3.22805	0.539814
ALG-3	piRNA_AS	WBGene00047431	0.01	0.0508538	5.08538
ALG-3	piRNA	WBGene00047432	0.0306859	0.01	0.59733
ALG-3	piRNA	WBGene00047435	0.142798	0.251085	16.7524
ALG-3	piRNA	WBGene00047437	0.643601	0.0508538	0.117968
ALG-3	piRNA	WBGene00047438	4.28611	2.42893	0.566531
ALG-3	piRNA	WBGene00047439	1.01263	2.03341	2.00823
ALG-3	piRNA	WBGene00047440	0.154801	0.196313	12.9856
ALG-3	piRNA	WBGene00047441	18.4797	3.22805	0.178139
ALG-3	piRNA	WBGene00047442	4.94141	0.923606	0.185697
ALG-3	piRNA	WBGene00047443	0.424739	0.0737512	0.399192
ALG-3	piRNA	WBGene00047444	0.0720577	0.01	0.537281
ALG-3	piRNA	WBGene00047445	0.241886	0.0737512	0.236646
ALG-3	piRNA	WBGene00047446	0.349657	0.0508538	0.17818
ALG-3	piRNA	WBGene00047447	3.93113	0.596776	0.169844
ALG-3	piRNA	WBGene00047448	0.921201	0.48723	0.599687
ALG-3	piRNA	WBGene00047449	1.20314	0.01	0.00841091
ALG-3	piRNA	WBGene00047450	0.0720577	0.0508538	4.62266
ALG-3	piRNA	WBGene00047451	0.01	0.01	1
ALG-3	piRNA	WBGene00047452	3.94977	7.4989	1.91064
ALG-3	piRNA	WBGene00047453	0.0513718	0.01	0.553912
ALG-3	piRNA	WBGene00047454	0.867826	0.114605	0.135166
ALG-3	piRNA	WBGene00047457	0.312627	0.260064	0.923355
ALG-3	piRNA	WBGene00047458	0.668629	0.0508538	0.0910081
ALG-3	piRNA	WBGene00047460	39.2028	4.67456	0.1193
ALG-3	piRNA	WBGene00047461	0.0306859	0.01	0.59733
ALG-3	piRNA	WBGene00047463	0.714342	1.88396	2.63324
ALG-3	piRNA	WBGene00047465	0.466111	0.0737512	0.273658
ALG-3	piRNA	WBGene00047466	0.838457	1.29623	1.67261
ALG-3	piRNA	WBGene00047467	0.929884	0.242107	0.26208
ALG-3	piRNA	WBGene00047470	0.659946	0.01	0.0229304
ALG-3	piRNA	WBGene00047471	0.291941	0.155459	0.604086
ALG-3	piRNA	WBGene00047472	0.159143	0.0508538	0.349601
ALG-3	piRNA	WBGene00047473	0.01	0.0508538	5.08538
ALG-3	piRNA	WBGene00047474	0.0306859	0.114605	5.92368
ALG-3	piRNA	WBGene00047475	0.124666	0.01	0.0819477
ALG-3	piRNA	WBGene00047476	1.41536	0.132561	0.0734446
ALG-3	piRNA	WBGene00047477	10.8012	3.37715	0.316827
ALG-3	piRNA	WBGene00047478	0.0306859	0.01	0.59733
ALG-3	piRNA	WBGene00047479	0.0306859	0.01	0.59733
ALG-3	piRNA	WBGene00047480	0.0535425	0.01	0.228387
ALG-3	piRNA	WBGene00047481	1.86177	0.323815	0.172122
ALG-3	piRNA	WBGene00047482	0.0980701	0.0508538	0.414844
ALG-3	piRNA	WBGene00047483	0.88417	0.01	0.0113973
ALG-3	piRNA	WBGene00047484	0.851482	1.11486	1.41774
ALG-3	piRNA	WBGene00047487	1.21246	0.132561	0.112241
ALG-3	piRNA	WBGene00047488	0.0970851	0.01	0.132344
ALG-3	piRNA	WBGene00047489	0.0763992	0.01	0.535014
ALG-3	piRNA	WBGene00047490	0.565199	0.01	0.0177249
ALG-3	piRNA	WBGene00047491	0.780275	0.0917076	0.0860155
ALG-3	piRNA	WBGene00047493	0.617957	0.326285	0.496729
ALG-3	piRNA	WBGene00047495	0.507483	0.42842	1.01241
ALG-3	piRNA	WBGene00047496	0.0927436	0.01	0.528492
ALG-3	piRNA	WBGene00047498	0.407373	0.364669	1.47146
ALG-3	piRNA	WBGene00047500	4.67582	2.87338	0.611901
ALG-3	piRNA	WBGene00047501	0.18417	0.0917076	0.36853
ALG-3	piRNA	WBGene00047502	0.917881	0.27802	0.28267
ALG-3	piRNA	WBGene00047503	0.0306859	0.01	0.59733
ALG-3	piRNA	WBGene00047504	0.399201	0.801045	2.63446
ALG-3	piRNA	WBGene00047505	3.54703	0.196313	0.0654305
ALG-3	piRNA	WBGene00047506	3.69894	6.60761	1.84303
ALG-3	piRNA	WBGene00047507	3.5524	0.451317	0.124074
ALG-3	piRNA	WBGene00047509	0.117771	0.01	0.0889265
ALG-3	piRNA	WBGene00047510	0.138457	0.01	0.0722958
ALG-3	piRNA	WBGene00047511	4.1413	0.510127	0.123349
ALG-3	piRNA	WBGene00047513	1.30325	0.242107	0.224276
ALG-3	piRNA	WBGene00047514	1.89548	0.364669	0.193825
ALG-3	piRNA	WBGene00047515	2.69993	0.132561	0.0421683
ALG-3	piRNA	WBGene00047516	0.879829	0.446376	0.551874
ALG-3	piRNA	WBGene00047517	2.04896	0.533025	0.269169
ALG-3	piRNA	WBGene00047518	0.280076	0.304147	2.10687
ALG-3	piRNA	WBGene00047519	0.544513	0.0737512	0.134735
ALG-3	piRNA	WBGene00047520	0.929884	0.560863	0.608486
ALG-3	piRNA	WBGene00047521	0.0720577	0.0508538	4.62266
ALG-3	piRNA	WBGene00047522	3.87137	2.69695	0.700368
ALG-3	piRNA	WBGene00047523	0.01	0.01	1
ALG-3	piRNA	WBGene00047524	4.46221	2.05784	0.461649
ALG-3	piRNA	WBGene00047525	0.4988	0.974342	1.903
ALG-3	piRNA	WBGene00047526	3.50873	0.196313	0.0557748
ALG-3	piRNA	WBGene00047527	0.241886	0.528084	2.89934
ALG-3	piRNA	WBGene00047528	0.200515	0.01	0.0543769
ALG-3	piRNA	WBGene00047529	0.200515	0.01	0.0543769
ALG-3	piRNA	WBGene00047530	0.197961	0.0737512	0.589523
ALG-3	piRNA	WBGene00047531	1.16611	1.54629	1.32
ALG-3	piRNA_AS	WBGene00047531	0.01	0.0508538	5.08538
ALG-3	piRNA	WBGene00047533	0.01	0.0737512	7.37512
ALG-3	piRNA	WBGene00047534	0.0720577	0.01	0.537281
ALG-3	piRNA	WBGene00047535	2.83069	1.60197	0.560918
ALG-3	piRNA	WBGene00047536	0.0763992	0.01	0.535014
ALG-3	piRNA	WBGene00047537	0.229883	0.255123	0.709783
ALG-3	piRNA	WBGene00047538	2.56611	1.25538	0.506283
ALG-3	piRNA	WBGene00047539	0.503141	0.0508538	0.0954778
ALG-3	piRNA	WBGene00047540	0.125943	0.0508538	0.628679
ALG-3	piRNA	WBGene00047542	0.204856	0.01	0.0554238
ALG-3	piRNA	WBGene00047543	62.1038	5.70064	0.0920413
ALG-3	piRNA	WBGene00047544	4.84028	2.8065	0.584495
ALG-3	piRNA_AS	WBGene00047544	0.0306859	0.01	0.59733
ALG-3	piRNA	WBGene00047545	0.0763992	0.0508538	0.821109
ALG-3	piRNA	WBGene00047546	1.22817	2.46978	2.01028
ALG-3	piRNA	WBGene00047547	0.416056	0.214269	0.524218
ALG-3	piRNA_AS	WBGene00047547	0.0306859	0.01	0.59733
ALG-3	piRNA	WBGene00047548	0.399712	0.01	0.0286014
ALG-3	piRNA	WBGene00047549	0.2212	0.178356	0.763369
ALG-3	piRNA	WBGene00047550	0.18417	0.0508538	0.220292
ALG-3	piRNA	WBGene00047551	2.60314	0.318874	0.139549
ALG-3	piRNA	WBGene00047552	0.204856	0.0917076	0.351899
ALG-3	piRNA	WBGene00047553	1.47538	3.87363	4.77558
ALG-3	piRNA	WBGene00047554	0.0763992	0.155459	7.48232
ALG-3	piRNA	WBGene00047555	1.398	0.318874	0.234094
ALG-3	piRNA	WBGene00047556	1.52645	0.573879	0.374694
ALG-3	piRNA	WBGene00047557	0.0513718	0.0737512	1.2413
ALG-3	piRNA	WBGene00047558	4.59604	2.01325	0.437954
ALG-3	piRNA	WBGene00047559	0.0513718	0.01	0.553912
ALG-3	piRNA	WBGene00047560	1.15157	0.801045	0.851425
ALG-3	piRNA	WBGene00047561	0.138457	0.282961	2.07052
ALG-3	piRNA	WBGene00047562	2.32222	1.05605	0.458595
ALG-3	piRNA	WBGene00047563	1.01697	0.0508538	0.0479586
ALG-3	piRNA	WBGene00047564	0.01	0.0737512	7.37512
ALG-3	piRNA	WBGene00047565	0.540172	0.01	0.0196841
ALG-3	piRNA	WBGene00047566	3.08862	0.382625	0.124189
ALG-3	piRNA	WBGene00047567	0.46177	0.0917076	0.173293
ALG-3	piRNA	WBGene00047568	0.606571	0.178356	0.281918
ALG-3	piRNA	WBGene00047569	0.627257	0.0737512	0.105621
ALG-3	piRNA	WBGene00047570	4.62576	0.341771	0.0742804
ALG-3	piRNA	WBGene00047571	0.0763992	0.137502	13.2852
ALG-3	piRNA	WBGene00047575	3.93674	1.82914	0.468003
ALG-3	piRNA	WBGene00047576	0.312627	0.01	0.0352995
ALG-3	piRNA	WBGene00047577	4.36391	1.07724	0.245267
ALG-3	piRNA	WBGene00047578	0.248574	0.245337	0.981637
ALG-3	piRNA	WBGene00047579	0.374685	0.778147	2.06213
ALG-3	piRNA_AS	WBGene00047579	0.01	0.0508538	5.08538
ALG-3	piRNA	WBGene00047580	0.0306859	0.0508538	4.68271
ALG-3	piRNA	WBGene00047581	0.117771	0.01	0.0889265
ALG-3	piRNA	WBGene00047582	3.06462	0.859855	0.276881
ALG-3	piRNA	WBGene00047583	0.878654	0.0508538	0.0620951
ALG-3	piRNA	WBGene00047584	0.204856	0.0508538	0.203661
ALG-3	piRNA	WBGene00047585	0.134115	0.0827294	4.72818
ALG-3	piRNA	WBGene00047586	0.0306859	0.01	0.59733
ALG-3	piRNA	WBGene00047587	0.0306859	0.01	0.59733
ALG-3	piRNA	WBGene00047589	1.8866	1.27333	0.671184
ALG-3	piRNA	WBGene00047591	3.56398	2.84544	0.798679
ALG-3	piRNA	WBGene00047592	1.17479	0.114605	0.109409
ALG-3	piRNA	WBGene00047593	1.13674	0.300917	0.278578
ALG-3	piRNA_AS	WBGene00047595	0.0306859	0.114605	5.92368
ALG-3	piRNA	WBGene00047597	0.693656	1.56919	2.27043
ALG-3	piRNA	WBGene00047599	0.179829	0.01	0.0580709
ALG-3	piRNA	WBGene00047601	1.18246	0.0917076	0.0847231
ALG-3	piRNA	WBGene00047602	0.349657	0.178356	0.479094
ALG-3	piRNA	WBGene00047603	0.2212	0.0737512	0.264489
ALG-3	piRNA	WBGene00047604	0.0513718	0.0508538	4.63929
ALG-3	piRNA	WBGene00047605	0.569541	0.155459	0.276471
ALG-3	piRNA	WBGene00047606	0.204856	0.0917076	0.351899
ALG-3	piRNA	WBGene00047607	2.14727	1.48748	0.692959
ALG-3	piRNA	WBGene00047608	2.80668	4.45728	1.58269
ALG-3	piRNA	WBGene00047609	0.303944	0.01	0.045765
ALG-3	piRNA	WBGene00047610	0.0306859	0.155459	10.0091
ALG-3	piRNA	WBGene00047611	0.117771	0.01	0.0889265
ALG-3	piRNA	WBGene00047612	0.697997	0.0737512	0.122882
ALG-3	piRNA	WBGene00047613	0.0306859	0.01	0.59733
ALG-3	piRNA	WBGene00047614	0.353999	0.173415	0.429072
ALG-3	piRNA	WBGene00047615	0.867826	0.300917	0.34569
ALG-3	piRNA_AS	WBGene00047615	0.0306859	0.01	0.59733
ALG-3	piRNA	WBGene00047616	3.77662	1.03809	0.277232
ALG-3	piRNA	WBGene00047617	0.159143	0.0508538	0.349601
ALG-3	piRNA	WBGene00047618	0.159143	0.0737512	0.426788
ALG-3	piRNA	WBGene00047620	1.29457	1.13282	0.873372
ALG-3	piRNA	WBGene00047621	0.934225	0.359728	0.357699
ALG-3	piRNA	WBGene00047622	0.312627	0.01	0.0352995
ALG-3	piRNA	WBGene00047624	7.13938	2.2067	0.305709
ALG-3	piRNA	WBGene00047625	0.755714	0.173415	0.255848
ALG-3	piRNA	WBGene00047626	0.274358	0.114605	0.602234
ALG-3	piRNA	WBGene00047627	0.117771	0.0737512	0.776318
ALG-3	piRNA	WBGene00047631	2.48439	0.773206	0.293141
ALG-3	piRNA	WBGene00047632	0.227202	0.0304269	2.55394
ALG-3	piRNA	WBGene00047633	0.35834	0.178356	0.839782
ALG-3	piRNA	WBGene00047634	0.544513	0.155459	0.285712
ALG-3	piRNA	WBGene00047635	0.225542	0.114605	0.558153
ALG-3	piRNA	WBGene00047636	1.94371	1.13898	0.620805
ALG-3	piRNA	WBGene00047637	11.6942	2.12813	0.183157
ALG-3	piRNA	WBGene00047638	1.90748	1.66886	0.900193
ALG-3	piRNA_AS	WBGene00047638	0.0306859	0.01	0.59733
ALG-3	piRNA	WBGene00047639	7.12416	2.73286	0.38517
ALG-3	piRNA	WBGene00047640	0.457428	0.242107	0.499778
ALG-3	piRNA	WBGene00047641	3.80599	1.61005	0.421651
ALG-3	piRNA	WBGene00047642	0.441084	0.242107	0.660294
ALG-3	piRNA	WBGene00047643	0.237545	0.01	0.510751
ALG-3	piRNA	WBGene00047644	14.8046	17.9082	1.22341
ALG-3	piRNA	WBGene00047645	0.01	0.0508538	5.08538
ALG-3	piRNA	WBGene00047646	2.67822	0.27802	0.106963
ALG-3	piRNA	WBGene00047647	0.333313	0.0917076	0.231676
ALG-3	piRNA	WBGene00047648	3.14882	3.80041	1.21009
ALG-3	piRNA_AS	WBGene00047648	0.0431996	0.01	0.565446
ALG-3	piRNA	WBGene00047649	0.0720577	0.0737512	1.01263
ALG-3	piRNA	WBGene00047650	2.24816	1.06412	0.454592
ALG-3	piRNA	WBGene00047651	5.64013	1.54629	0.272799
ALG-3	piRNA	WBGene00047652	1.83674	0.760191	0.429315
ALG-3	piRNA	WBGene00047653	2.19811	1.56919	0.713365
ALG-3	piRNA	WBGene00047654	0.615254	0.173415	0.220547
ALG-3	piRNA	WBGene00047655	1.30657	0.742235	0.564216
ALG-3	piRNA	WBGene00047656	0.391029	0.0508538	0.176252
ALG-3	piRNA	WBGene00047657	0.117771	0.01	0.0889265
ALG-3	piRNA	WBGene00047660	10.0373	1.73665	0.173818
ALG-3	piRNA	WBGene00047661	0.134115	0.01	0.519363
ALG-3	piRNA	WBGene00047662	0.117771	0.0917076	0.661115
ALG-3	piRNA	WBGene00047663	1.26954	0.859855	0.687542
ALG-3	piRNA	WBGene00047664	12.511	11.8887	0.949227
ALG-3	piRNA	WBGene00047665	0.826454	0.260064	0.321517
ALG-3	piRNA	WBGene00047666	3.64382	1.48254	0.408118
ALG-3	piRNA	WBGene00047667	0.677312	0.0737512	0.131694
ALG-3	piRNA	WBGene00047668	5.35465	0.946504	0.17682
ALG-3	piRNA	WBGene00047669	0.610912	0.114605	0.19353
ALG-3	piRNA	WBGene00047670	0.0513718	0.0508538	4.63929
ALG-3	piRNA	WBGene00047671	0.18417	0.0508538	0.220292
ALG-3	piRNA	WBGene00047672	0.399712	0.0508538	0.10409
ALG-3	piRNA	WBGene00047673	0.117771	0.0737512	0.776318
ALG-3	piRNA	WBGene00047674	1.33926	0.474215	0.314504
ALG-3	piRNA	WBGene00047675	0.0306859	0.01	0.59733
ALG-3	piRNA	WBGene00047676	5.36859	5.22293	0.9735
ALG-3	piRNA	WBGene00047678	10.7688	6.17158	0.572993
ALG-3	piRNA	WBGene00047679	0.0638855	0.01	0.162775
ALG-3	piRNA	WBGene00047680	0.142798	0.01	0.518142
ALG-3	piRNA	WBGene00047681	0.340974	0.528084	33.4751
ALG-3	piRNA	WBGene00047682	7.10884	11.3508	1.58846
ALG-3	piRNA	WBGene00047683	0.399712	0.01	0.0286014
ALG-3	piRNA	WBGene00047684	0.627257	0.01	0.0162483
ALG-3	piRNA	WBGene00047685	1.27388	0.969401	0.765314
ALG-3	piRNA	WBGene00047686	1.38165	0.632689	0.454552
ALG-3	piRNA	WBGene00047690	0.0970851	0.01	0.132344
ALG-3	piRNA	WBGene00047691	0.18417	0.01	0.0720546
ALG-3	piRNA	WBGene00047692	0.204856	0.01	0.0554238
ALG-3	piRNA	WBGene00047693	28.2955	12.2761	0.434263
ALG-3	piRNA	WBGene00047694	0.370343	0.318874	1.05539
ALG-3	piRNA	WBGene00047695	0.0306859	0.01	0.59733
ALG-3	piRNA	WBGene00047696	0.0306859	0.01	0.59733
ALG-3	piRNA	WBGene00047697	0.628874	1.11084	1.73321
ALG-3	piRNA	WBGene00047698	0.142798	0.01	0.518142
ALG-3	piRNA	WBGene00047699	8.42507	2.7836	0.33015
ALG-3	piRNA	WBGene00047700	1.1204	0.405522	0.363109
ALG-3	piRNA	WBGene00047701	7.63897	1.58715	0.208091
ALG-3	piRNA	WBGene00047702	0.0306859	0.01	0.59733
ALG-3	piRNA	WBGene00047703	7.21099	0.464333	0.0711418
ALG-3	piRNA	WBGene00047704	0.340974	0.0508538	4.59282
ALG-3	piRNA	WBGene00047705	3.06692	0.760191	0.259054
ALG-3	piRNA	WBGene00047706	3.55567	0.998354	0.280503
ALG-3	piRNA	WBGene00047707	0.98428	0.155459	0.173834
ALG-3	piRNA	WBGene00047708	0.0720577	0.0508538	4.62266
ALG-3	piRNA	WBGene00047710	2.93182	0.528084	0.177108
ALG-3	piRNA	WBGene00047711	0.117771	0.0508538	0.375021
ALG-3	piRNA	WBGene00047712	0.668629	0.42842	0.637805
ALG-3	piRNA_AS	WBGene00047712	0.01	0.0508538	5.08538
ALG-3	piRNA	WBGene00047713	3.65332	1.90336	0.525532
ALG-3	piRNA	WBGene00047715	0.921201	0.01	0.0116978
ALG-3	piRNA	WBGene00047716	3.82565	0.21921	0.0566745
ALG-3	piRNA	WBGene00047717	1.39034	0.300917	0.223874
ALG-3	piRNA	WBGene00047720	0.0970851	0.01	0.132344
ALG-3	piRNA	WBGene00047721	1.3103	0.650645	0.515684
ALG-3	piRNA	WBGene00047722	5.49125	2.41097	0.437814
ALG-3	piRNA	WBGene00047724	0.0763992	0.01	0.535014
ALG-3	piRNA	WBGene00047725	0.0306859	0.01	0.59733
ALG-3	piRNA	WBGene00047726	0.0763992	0.01	0.535014
ALG-3	piRNA	WBGene00047727	0.486797	0.0737512	0.236893
ALG-3	piRNA	WBGene00047728	0.938567	0.01	0.0115898
ALG-3	piRNA	WBGene00047729	0.0970851	0.01	0.132344
ALG-3	piRNA	WBGene00047732	0.416056	0.114605	0.274535
ALG-3	piRNA	WBGene00047733	0.353999	0.346712	1.08015
ALG-3	piRNA	WBGene00047734	0.0927436	0.132561	12.7846
ALG-3	piRNA	WBGene00047735	2.39296	3.05162	1.29295
ALG-3	piRNA	WBGene00047736	1.25652	0.655586	0.601045
ALG-3	piRNA	WBGene00047738	0.01	0.0737512	7.37512
ALG-3	piRNA	WBGene00047739	0.498368	0.114605	0.235649
ALG-3	piRNA	WBGene00047741	0.303944	0.114605	0.468932
ALG-3	piRNA	WBGene00047742	0.523827	0.841899	1.60474
ALG-3	piRNA	WBGene00047743	0.0513718	0.0508538	4.63929
ALG-3	piRNA	WBGene00047744	1.62656	0.237166	0.139075
ALG-3	piRNA	WBGene00047745	0.163484	0.01	0.115472
ALG-3	piRNA	WBGene00047747	0.826454	1.25224	1.65728
ALG-3	piRNA	WBGene00047748	0.519486	0.114605	0.221307
ALG-3	piRNA	WBGene00047749	0.175487	0.01	0.514664
ALG-3	piRNA	WBGene00047750	0.0927436	0.155459	9.06253
ALG-3	piRNA	WBGene00047751	0.353999	0.155459	0.441788
ALG-3	piRNA	WBGene00047752	0.0742284	0.01	0.134835
ALG-3	piRNA	WBGene00047754	0.163484	0.01	0.115472
ALG-3	piRNA	WBGene00047755	0.4988	0.155459	0.328998
ALG-3	piRNA_AS	WBGene00047755	0.0306859	0.01	0.59733
ALG-3	piRNA	WBGene00047757	0.0970851	0.01	0.132344
ALG-3	piRNA	WBGene00047758	0.246228	0.01	0.0411989
ALG-3	piRNA	WBGene00047759	5.69913	4.22517	0.741626
ALG-3	piRNA	WBGene00047760	0.113429	0.01	0.523056
ALG-3	piRNA	WBGene00047761	0.159143	0.01	0.0635065
ALG-3	piRNA	WBGene00047763	0.797085	0.364669	0.463155
ALG-3	piRNA	WBGene00047764	10.5414	2.49268	0.236769
ALG-3	piRNA	WBGene00047765	0.656626	0.0917076	0.117345
ALG-3	piRNA	WBGene00047766	0.345316	0.132561	0.902424
ALG-3	piRNA	WBGene00047767	0.159143	0.01	0.0635065
ALG-3	piRNA	WBGene00047768	0.693656	0.0508538	0.0750426
ALG-3	piRNA_AS	WBGene00047768	0.01	0.0508538	5.08538
ALG-3	piRNA	WBGene00047774	12.609	4.9574	0.392086
ALG-3	piRNA	WBGene00047775	0.0700558	0.01	0.538429
ALG-3	piRNA	WBGene00047777	6.51661	2.72792	0.414482
ALG-3	piRNA	WBGene00047778	2.086	0.0737512	0.0360898
ALG-3	piRNA	WBGene00047779	1.45674	2.54342	2.03634
ALG-3	piRNA	WBGene00047780	1.398	0.828883	0.583892
ALG-3	piRNA	WBGene00047781	0.4988	0.0508538	0.120764
ALG-3	piRNA	WBGene00047782	0.797085	0.0508538	0.0734669
ALG-3	piRNA	WBGene00047783	4.73685	0.400581	0.0932676
ALG-3	piRNA	WBGene00047785	0.726345	0.619673	0.844501
ALG-3	piRNA	WBGene00047786	0.0306859	0.01	0.59733
ALG-3	piRNA	WBGene00047787	1.00829	0.0917076	0.111605
ALG-3	piRNA	WBGene00047788	0.138457	0.01	0.0722958
ALG-3	piRNA	WBGene00047789	1.37731	1.86999	1.35244
ALG-3	piRNA_AS	WBGene00047789	0.0513718	0.01	0.553912
ALG-3	piRNA	WBGene00047790	0.420398	0.155459	0.38969
ALG-3	piRNA	WBGene00047792	0.523827	0.237166	0.44694
ALG-3	piRNA	WBGene00047793	0.134115	0.0508538	4.60474
ALG-3	piRNA	WBGene00047794	0.427293	0.0304269	0.0629374
ALG-3	piRNA	WBGene00047796	0.590227	0.364669	0.637377
ALG-3	piRNA	WBGene00047797	0.192342	0.01	0.052393
ALG-3	piRNA	WBGene00047798	0.0513718	0.0508538	4.63929
ALG-3	piRNA	WBGene00047800	1.02131	0.0917076	0.077916
ALG-3	piRNA	WBGene00047801	0.695737	1.4197	62.3611
ALG-3	piRNA	WBGene00047803	2.49639	2.65115	1.06094
ALG-3	piRNA	WBGene00047804	0.32463	0.0737512	0.170763
ALG-3	piRNA	WBGene00047805	1.93251	1.46459	0.761731
ALG-3	piRNA_AS	WBGene00047805	0.0763992	0.01	0.535014
ALG-3	piRNA	WBGene00047806	6.78552	3.50908	0.507868
ALG-3	piRNA	WBGene00047807	0.109292	0.0780896	7.33293
ALG-3	piRNA	WBGene00047808	0.391029	0.0508538	0.176252
ALG-3	piRNA	WBGene00047810	1.17045	0.260064	0.227455
ALG-3	piRNA	WBGene00047811	0.67297	0.469274	0.697433
ALG-3	piRNA	WBGene00047812	1.85845	0.515068	0.304682
ALG-3	piRNA	WBGene00047813	1.39034	0.155459	0.115771
ALG-3	piRNA	WBGene00047814	0.163484	0.0508538	0.26371
ALG-3	piRNA	WBGene00047816	0.0306859	0.01	0.59733
ALG-3	piRNA	WBGene00047817	1.98205	1.2152	0.632507
ALG-3	piRNA	WBGene00047818	0.159143	0.01	0.0635065
ALG-3	piRNA	WBGene00047819	0.113429	0.196313	13.0732
ALG-3	piRNA	WBGene00047821	4.74222	2.27853	0.480366
ALG-3	piRNA	WBGene00047823	0.113429	0.0508538	4.60843
ALG-3	piRNA	WBGene00047824	2.72062	2.66911	0.987939
ALG-3	piRNA	WBGene00047825	2.11536	1.78828	0.886259
ALG-3	piRNA	WBGene00047826	1.67228	2.15103	1.3519
ALG-3	piRNA	WBGene00047827	1.12087	0.852524	0.714991
ALG-3	piRNA	WBGene00047828	0.399712	0.0508538	0.10409
ALG-3	piRNA	WBGene00047829	0.38158	0.01	0.0263369
ALG-3	piRNA	WBGene00047830	10.9811	1.35175	0.136071
ALG-3	piRNA	WBGene00047831	2.36794	0.382625	0.158893
ALG-3	piRNA	WBGene00047833	0.518154	0.0562293	0.100272
ALG-3	piRNA	WBGene00047834	1.12806	0.969401	0.999697
ALG-3	piRNA	WBGene00047835	0.246228	0.0737512	0.335174
ALG-3	piRNA	WBGene00047836	6.12817	4.4492	0.716138
ALG-3	piRNA	WBGene00047839	0.0720577	0.01	0.537281
ALG-3	piRNA	WBGene00047840	2.70862	0.0737512	0.0366202
ALG-3	piRNA	WBGene00047841	0.291941	0.137502	0.767298
ALG-3	piRNA	WBGene00047844	0.266914	0.877811	3.24858
ALG-3	piRNA	WBGene00047845	0.303944	0.114605	0.468932
ALG-3	piRNA	WBGene00047846	1.04966	0.114605	0.110026
ALG-3	piRNA	WBGene00047847	0.395371	0.01	0.0253202
ALG-3	piRNA	WBGene00047848	0.718683	0.196313	0.267139
ALG-3	piRNA	WBGene00047850	0.0306859	0.01	0.59733
ALG-3	piRNA	WBGene00047851	0.0306859	0.01	0.59733
ALG-3	piRNA	WBGene00047852	0.241886	0.0737512	0.236646
ALG-3	piRNA	WBGene00047853	0.18417	0.446376	3.02366
ALG-3	piRNA	WBGene00047856	0.0306859	0.01	0.59733
ALG-3	piRNA	WBGene00047857	1.066	2.48774	2.72067
ALG-3	piRNA	WBGene00047858	1.82908	1.18669	0.642634
ALG-3	piRNA	WBGene00047859	3.43262	2.22466	0.649002
ALG-3	piRNA	WBGene00047860	7.76644	5.58817	0.720636
ALG-3	piRNA	WBGene00047861	1.19114	0.318874	0.252775
ALG-3	piRNA	WBGene00047862	1.87479	0.341771	0.18035
ALG-3	piRNA	WBGene00047863	1.93583	0.0508538	0.0362442
ALG-3	piRNA	WBGene00047864	0.117771	0.01	0.0889265
ALG-3	piRNA	WBGene00047865	0.353999	0.01	0.0289318
ALG-3	piRNA	WBGene00047866	1.066	0.21921	0.219527
ALG-3	piRNA	WBGene00047867	0.755714	0.255123	0.377077
ALG-3	piRNA	WBGene00047868	0.0970851	0.01	0.132344
ALG-3	piRNA	WBGene00047870	0.0927436	0.01	0.528492
ALG-3	piRNA	WBGene00047871	1.67126	0.196313	0.123462
ALG-3	piRNA	WBGene00047872	0.117771	0.137502	1.46371
ALG-3	piRNA	WBGene00047873	0.0687915	0.01	0.53919
ALG-3	piRNA	WBGene00047874	0.652284	0.323815	0.500491
ALG-3	piRNA	WBGene00047875	0.138457	0.01	0.0722958
ALG-3	piRNA	WBGene00047876	0.909198	0.173415	0.184933
ALG-3	piRNA	WBGene00047877	5.05148	4.26108	0.862113
ALG-3	piRNA	WBGene00047878	0.478114	0.482289	1.13809
ALG-3	piRNA	WBGene00047879	7.19056	2.49268	0.34626
ALG-3	piRNA	WBGene00047880	0.697997	0.114605	0.173519
ALG-3	piRNA	WBGene00047881	0.299602	0.114605	4.70206
ALG-3	piRNA	WBGene00047882	0.0306859	0.0304269	2.64002
ALG-3	piRNA	WBGene00047884	0.166206	0.155459	1.5247
ALG-3	piRNA	WBGene00047885	3.16805	0.533025	0.176338
ALG-3	piRNA	WBGene00047886	0.0763992	0.0737512	6.91013
ALG-3	piRNA	WBGene00047887	0.0513718	0.01	0.553912
ALG-3	piRNA	WBGene00047888	0.565199	0.0917076	0.168702
ALG-3	piRNA	WBGene00047890	0.134115	0.0508538	4.60474
ALG-3	piRNA	WBGene00047891	0.466111	0.242107	0.828026
ALG-3	piRNA	WBGene00047893	2.33954	3.6937	1.66142
ALG-3	piRNA	WBGene00047894	0.553031	0.01	0.0180905
ALG-3	piRNA	WBGene00047896	3.05491	1.15571	0.38447
ALG-3	piRNA	WBGene00047897	5.73412	2.04329	0.350633
ALG-3	piRNA	WBGene00047898	2.48771	0.48723	0.197435
ALG-3	piRNA	WBGene00047899	1.87914	0.550981	0.296454
ALG-3	piRNA	WBGene00047900	0.0970851	0.01	0.132344
ALG-3	piRNA	WBGene00047901	0.399712	0.178356	0.597843
ALG-3	piRNA	WBGene00047902	0.760055	0.423479	0.546414
ALG-3	piRNA	WBGene00047903	2.42486	0.387566	0.155706
ALG-3	piRNA	WBGene00047905	0.262572	0.783088	3.504
ALG-3	piRNA	WBGene00047906	5.51526	2.93894	0.529056
ALG-3	piRNA	WBGene00047907	0.246228	0.01	0.0411989
ALG-3	piRNA	WBGene00047908	3.37056	1.88301	0.558366
ALG-3	piRNA	WBGene00047909	2.42999	1.3501	0.544303
ALG-3	piRNA	WBGene00047910	0.496621	0.0737512	0.33598
ALG-3	piRNA	WBGene00047911	1.97388	0.0737512	0.0357509
ALG-3	piRNA	WBGene00047912	0.63926	0.282961	0.510299
ALG-3	piRNA	WBGene00047913	8.14707	0.933488	0.113136
ALG-3	piRNA	WBGene00047914	0.142798	0.01	0.518142
ALG-3	piRNA	WBGene00047915	1.10737	0.178356	0.154031
ALG-3	piRNA	WBGene00047916	4.85765	4.46041	0.922918
ALG-3	piRNA	WBGene00047917	0.179829	0.0508538	0.344165
ALG-3	piRNA	WBGene00047919	3.75696	1.27827	0.348229
ALG-3	piRNA	WBGene00047920	0.258231	0.0737512	0.635748
ALG-3	piRNA	WBGene00047921	0.969065	0.173415	0.152999
ALG-3	piRNA	WBGene00047922	0.246228	0.0917076	0.337674
ALG-3	piRNA	WBGene00047923	0.0310553	0.01	0.59595
ALG-3	piRNA	WBGene00047924	2.0316	1.06906	0.54974
ALG-3	piRNA	WBGene00047925	6.14656	4.08779	0.665252
ALG-3	piRNA	WBGene00047926	0.134115	0.0508538	4.60474
ALG-3	piRNA	WBGene00047927	2.46166	0.260064	0.119461
ALG-3	piRNA	WBGene00047928	9.34828	8.98807	0.948808
ALG-3	piRNA	WBGene00047929	0.159143	0.01	0.0635065
ALG-3	piRNA	WBGene00047930	0.885276	0.840515	1.11949
ALG-3	piRNA	WBGene00047931	0.0763992	0.01	0.535014
ALG-3	piRNA	WBGene00047932	3.38691	1.373	0.408468
ALG-3	piRNA	WBGene00047933	0.391029	0.48723	1.4433
ALG-3	piRNA	WBGene00047935	0.735028	0.0508538	0.0743141
ALG-3	piRNA	WBGene00047936	0.138457	0.0917076	0.644484
ALG-3	piRNA	WBGene00047937	1.37297	1.10992	0.839403
ALG-3	piRNA	WBGene00047938	0.138457	0.0737512	0.547642
ALG-3	piRNA	WBGene00047939	0.200515	0.0917076	0.626565
ALG-3	piRNA	WBGene00047940	0.0306859	0.137502	3.07928
ALG-3	piRNA	WBGene00047941	2.97319	1.38288	0.467904
ALG-3	piRNA	WBGene00047942	0.200515	0.0737512	0.301254
ALG-3	piRNA	WBGene00047943	1.99125	0.0508538	0.0222631
ALG-3	piRNA	WBGene00047945	0.275086	0.178356	0.607788
ALG-3	piRNA	WBGene00047946	0.353999	0.155459	0.441788
ALG-3	piRNA	WBGene00047947	1.84643	1.23742	0.746111
ALG-3	piRNA	WBGene00047948	1.46338	0.691499	0.706421
ALG-3	piRNA	WBGene00047949	0.0306859	0.01	0.59733
ALG-3	piRNA	WBGene00047950	0.0513718	0.01	0.553912
ALG-3	piRNA	WBGene00047952	0.53251	0.446376	1.07002
ALG-3	piRNA	WBGene00047953	0.735028	0.300917	0.416324
ALG-3	piRNA	WBGene00047954	0.0431996	0.01	0.565446
ALG-3	piRNA	WBGene00047955	0.291941	0.239637	1.01739
ALG-3	piRNA	WBGene00047956	7.71741	5.12395	0.662411
ALG-3	piRNA	WBGene00047957	0.0306859	0.01	0.59733
ALG-3	piRNA	WBGene00047958	0.0970851	0.0737512	1.37332
ALG-3	piRNA	WBGene00047959	0.0720577	0.155459	9.18338
ALG-3	piRNA	WBGene00047960	0.730686	1.33395	1.73329
ALG-3	piRNA	WBGene00047961	0.0306859	0.01	0.59733
ALG-3	piRNA	WBGene00047963	3.49468	0.655586	0.187632
ALG-3	piRNA	WBGene00047964	0.0306859	0.01	0.59733
ALG-3	piRNA	WBGene00047965	2.70759	0.0917076	0.0328917
ALG-3	piRNA	WBGene00047967	1.40668	0.714396	0.498279
ALG-3	piRNA	WBGene00047968	2.44634	0.323815	0.131886
ALG-3	piRNA	WBGene00047969	0.0970851	0.01	0.132344
ALG-3	piRNA	WBGene00047970	0.278917	0.260064	12.998
ALG-3	piRNA	WBGene00047971	0.519486	0.323815	0.623577
ALG-3	piRNA	WBGene00047972	0.225542	0.01	0.0466346
ALG-3	piRNA	WBGene00047973	0.200515	0.178356	0.834225
ALG-3	piRNA	WBGene00047974	1.21182	0.323815	0.276106
ALG-3	piRNA	WBGene00047975	0.590227	0.01	0.0172909
ALG-3	piRNA	WBGene00047976	0.0513718	0.01	0.553912
ALG-3	piRNA	WBGene00047977	0.01	0.0737512	7.37512
ALG-3	piRNA	WBGene00047978	0.0306859	0.01	0.59733
ALG-3	piRNA	WBGene00047979	0.0513718	0.01	0.553912
ALG-3	piRNA	WBGene00047980	0.117771	0.01	0.0889265
ALG-3	piRNA_AS	WBGene00047980	0.01	0.0737512	7.37512
ALG-3	piRNA	WBGene00047981	0.328971	0.01	0.0312196
ALG-3	piRNA	WBGene00047982	0.0306859	0.137502	3.07928
ALG-3	piRNA	WBGene00047983	0.512041	0.300917	0.78812
ALG-3	piRNA	WBGene00047984	0.399712	0.114605	0.350967
ALG-3	piRNA_AS	WBGene00047984	0.0306859	0.01	0.59733
ALG-3	piRNA	WBGene00047985	0.01	0.0508538	5.08538
ALG-3	piRNA	WBGene00047986	0.0358574	0.0304269	2.62371
ALG-3	piRNA	WBGene00047987	2.36359	0.632689	0.267004
ALG-3	piRNA	WBGene00047988	1.75834	0.196313	0.115485
ALG-3	piRNA	WBGene00047989	2.83171	0.27802	0.0987717
ALG-3	piRNA	WBGene00047990	0.0970851	0.01	0.132344
ALG-3	piRNA	WBGene00047991	0.602229	0.01	0.018524
ALG-3	piRNA	WBGene00047993	2.95148	1.54629	0.537498
ALG-3	piRNA	WBGene00047994	1.03765	0.126054	0.124044
ALG-3	piRNA	WBGene00047995	3.40427	0.346712	0.110671
ALG-3	piRNA	WBGene00047996	0.693656	0.260064	0.375017
ALG-3	piRNA	WBGene00047997	0.117771	0.242107	2.4372
ALG-3	piRNA	WBGene00047998	1.01905	1.79636	1.8039
ALG-3	piRNA	WBGene00048000	0.208687	0.0304269	0.34748
ALG-3	piRNA	WBGene00048001	0.647943	0.27802	0.477779
ALG-3	piRNA	WBGene00048002	2.16108	0.423479	0.188932
ALG-3	piRNA	WBGene00048005	0.353999	0.805986	2.43146
ALG-3	piRNA	WBGene00048006	0.0306859	0.0737512	1.83831
ALG-3	piRNA	WBGene00048007	0.138457	0.01	0.0722958
ALG-3	piRNA	WBGene00048009	1.08337	0.550981	0.511839
ALG-3	piRNA	WBGene00048010	1.70062	0.555922	0.329747
ALG-3	piRNA	WBGene00048011	1.22817	0.823942	0.669908
ALG-3	piRNA	WBGene00048012	0.0306859	0.01	0.59733
ALG-3	piRNA	WBGene00048013	0.0720577	0.137502	1.48797
ALG-3	piRNA	WBGene00048014	0.503141	0.01	0.0199895
ALG-3	piRNA	WBGene00048015	2.38096	1.49737	0.708051
ALG-3	piRNA	WBGene00048016	0.0763992	0.01	0.535014
ALG-3	piRNA	WBGene00048020	3.92244	0.977475	0.231757
ALG-3	piRNA	WBGene00048021	0.0306859	0.01	0.59733
ALG-3	piRNA	WBGene00048022	0.0306859	0.01	0.59733
ALG-3	piRNA	WBGene00048023	1.5512	2.89894	2.21059
ALG-3	piRNA	WBGene00048024	4.99811	2.72792	0.561237
ALG-3	piRNA	WBGene00048025	0.0306859	0.0508538	4.68271
ALG-3	piRNA	WBGene00048026	0.0513718	0.01	0.553912
ALG-3	piRNA	WBGene00048027	5.50862	5.22048	0.948265
ALG-3	piRNA	WBGene00048028	0.349657	0.01	0.0299428
ALG-3	piRNA	WBGene00048029	5.72764	1.19657	0.213345
ALG-3	piRNA	WBGene00048030	0.117771	0.01	0.0889265
ALG-3	piRNA	WBGene00048031	0.117771	0.0304269	0.231974
ALG-3	piRNA	WBGene00048032	2.90245	2.05136	0.70895
ALG-3	piRNA	WBGene00048033	0.0306859	0.01	0.59733
ALG-3	piRNA	WBGene00048034	0.2212	0.01	0.0517032
ALG-3	piRNA	WBGene00048035	0.138457	0.01	0.0722958
ALG-3	piRNA	WBGene00048036	0.216859	0.237166	17.0038
ALG-3	piRNA	WBGene00048037	9.68998	3.43726	0.353189
ALG-3	piRNA	WBGene00048038	0.569541	0.0508538	0.0787838
ALG-3	piRNA	WBGene00048039	0.374685	0.0508538	0.126942
ALG-3	piRNA	WBGene00048041	0.371173	0.289921	0.728194
ALG-3	piRNA	WBGene00048042	1.59254	0.614732	0.401703
ALG-3	piRNA	WBGene00048043	1.79627	0.382625	0.265272
ALG-3	piRNA	WBGene00048044	0.308285	0.80015	2.54503
ALG-3	piRNA	WBGene00048046	1.46325	0.260064	0.177753
ALG-3	piRNA	WBGene00048047	1.00829	0.364669	0.370969
ALG-3	piRNA	WBGene00048048	0.0970851	0.01	0.132344
ALG-3	piRNA	WBGene00048049	0.0763992	0.01	0.535014
ALG-3	piRNA	WBGene00048051	3.52405	0.683424	0.200307
ALG-3	piRNA	WBGene00048052	0.503141	0.0508538	0.0954778
ALG-3	piRNA	WBGene00048053	1.30759	0.0917076	0.0556254
ALG-3	piRNA_AS	WBGene00048053	0.0306859	0.01	0.59733
ALG-3	piRNA	WBGene00048054	2.79366	0.464333	0.186251
ALG-3	piRNA	WBGene00048055	0.575253	0.48723	1.91814
ALG-3	piRNA	WBGene00048056	0.772058	0.01	0.0142243
ALG-3	piRNA	WBGene00048057	0.229373	0.0737512	0.24526
ALG-3	piRNA	WBGene00048058	0.117771	0.0917076	0.661115
ALG-3	piRNA	WBGene00048059	0.138457	0.178356	1.30908
ALG-3	piRNA	WBGene00048060	1.20314	1.2702	1.02038
ALG-3	piRNA	WBGene00048061	0.772058	0.114605	0.153278
ALG-3	piRNA	WBGene00048062	1.23685	0.132561	0.0917157
ALG-3	piRNA	WBGene00048063	0.01	0.0508538	5.08538
ALG-3	piRNA	WBGene00048064	0.519486	0.0917076	0.220242
ALG-3	piRNA	WBGene00048067	2.32554	6.05238	2.69999
ALG-3	piRNA	WBGene00048069	0.0306859	0.01	0.59733
ALG-3	piRNA	WBGene00048070	0.46177	0.0737512	0.189053
ALG-3	piRNA_AS	WBGene00048070	0.0763992	0.01	0.535014
ALG-3	piRNA	WBGene00048071	1.23685	0.469274	0.401531
ALG-3	piRNA	WBGene00048072	1.15743	0.242107	0.191504
ALG-3	piRNA	WBGene00048073	0.353999	0.01	0.0289318
ALG-3	piRNA	WBGene00048074	0.0720577	0.01	0.537281
ALG-3	piRNA	WBGene00048075	1.16177	0.0737512	0.0596127
ALG-3	piRNA	WBGene00048077	0.548855	0.01	0.0192188
ALG-3	piRNA	WBGene00048078	0.283258	0.660527	2.53048
ALG-3	piRNA	WBGene00048079	1.19548	0.719337	0.646736
ALG-3	piRNA	WBGene00048080	0.175487	0.0737512	0.701632
ALG-3	piRNA	WBGene00048081	0.863485	0.573879	0.661862
ALG-3	piRNA	WBGene00048082	0.0720577	0.01	0.537281
ALG-3	piRNA	WBGene00048083	0.0513718	0.01	0.553912
ALG-3	piRNA	WBGene00048084	5.41646	1.98761	0.367499
ALG-3	piRNA	WBGene00048085	0.432401	0.341771	0.984214
ALG-3	piRNA	WBGene00048086	0.714342	0.33683	0.498961
ALG-3	piRNA_AS	WBGene00048086	0.0306859	0.01	0.59733
ALG-3	piRNA	WBGene00048087	0.0513718	0.01	0.553912
ALG-3	piRNA	WBGene00048088	0.436742	0.01	0.0229937
ALG-3	piRNA	WBGene00048089	0.225542	0.173415	0.639585
ALG-3	piRNA	WBGene00048090	5.24302	4.85099	0.93071
ALG-3	piRNA	WBGene00048092	0.0306859	0.01	0.59733
ALG-3	piRNA	WBGene00048093	0.46177	0.178356	0.431278
ALG-3	piRNA	WBGene00048094	0.594568	0.510127	0.990047
ALG-3	piRNA	WBGene00048095	0.590227	0.673542	1.12694
ALG-3	piRNA	WBGene00048096	6.03098	5.56033	0.919506
ALG-3	piRNA	WBGene00048097	0.349657	0.196313	0.625112
ALG-3	piRNA	WBGene00048099	0.333313	0.01	0.0316056
ALG-3	piRNA	WBGene00048100	7.65395	3.24812	0.423498
ALG-3	piRNA_AS	WBGene00048100	0.01	0.0304269	3.04269
ALG-3	piRNA	WBGene00048102	1.87914	0.423479	0.217918
ALG-3	piRNA_AS	WBGene00048102	0.01	0.0508538	5.08538
ALG-3	piRNA	WBGene00048103	0.246228	0.01	0.0411989
ALG-3	piRNA	WBGene00048104	0.283258	0.364669	1.64256
ALG-3	piRNA	WBGene00048105	6.30743	0.923606	0.145581
ALG-3	piRNA	WBGene00048106	0.163484	0.01	0.115472
ALG-3	piRNA_AS	WBGene00048107	0.01	0.0508538	5.08538
ALG-3	piRNA	WBGene00048108	0.0927436	0.114605	4.97715
ALG-3	piRNA	WBGene00048110	0.0970851	0.01	0.132344
ALG-3	piRNA	WBGene00048111	4.52233	0.864796	0.191233
ALG-3	piRNA	WBGene00048112	2.50508	2.15103	0.868306
ALG-3	piRNA	WBGene00048113	0.246228	0.01	0.0411989
ALG-3	piRNA	WBGene00048114	0.179829	0.01	0.0580709
ALG-3	piRNA	WBGene00048115	4.56907	1.40084	0.306128
ALG-3	piRNA	WBGene00048116	2.81536	0.446376	0.15803
ALG-3	piRNA	WBGene00048117	2.25572	1.25208	0.547938
ALG-3	piRNA	WBGene00048118	0.142798	0.01	0.518142
ALG-3	piRNA	WBGene00048119	0.01	0.0508538	5.08538
ALG-3	piRNA	WBGene00048120	2.35057	0.982416	0.448952
ALG-3	piRNA	WBGene00048121	4.48964	3.88038	0.880913
ALG-3	piRNA	WBGene00048122	0.909198	0.614732	0.678089
ALG-3	piRNA	WBGene00048123	0.689314	1.21452	1.90752
ALG-3	piRNA	WBGene00048124	0.01	0.0508538	5.08538
ALG-3	piRNA	WBGene00048125	0.328971	0.137502	0.364693
ALG-3	piRNA	WBGene00048126	1.49377	0.673542	0.445973
ALG-3	piRNA	WBGene00048128	0.714342	0.21921	0.304219
ALG-3	piRNA	WBGene00048129	0.113429	0.01	0.523056
ALG-3	piRNA	WBGene00048131	0.0513718	0.01	0.553912
ALG-3	piRNA	WBGene00048132	0.0763992	0.01	0.535014
ALG-3	piRNA	WBGene00048133	0.0513718	0.0737512	1.2413
ALG-3	piRNA	WBGene00048134	1.27822	0.155459	0.12228
ALG-3	piRNA	WBGene00048137	0.18417	0.01	0.0720546
ALG-3	piRNA	WBGene00048138	0.188001	0.01	0.0821345
ALG-3	piRNA	WBGene00048140	0.503141	0.114605	0.232551
ALG-3	piRNA	WBGene00048141	6.78884	3.58272	0.527805
ALG-3	piRNA	WBGene00048142	1.11274	0.732353	0.624544
ALG-3	piRNA	WBGene00048143	0.01	0.01	1
ALG-3	piRNA	WBGene00048144	0.374685	0.01	0.0269069
ALG-3	piRNA	WBGene00048145	0.0306859	0.01	0.59733
ALG-3	piRNA	WBGene00048146	0.416056	0.01	0.0240434
ALG-3	piRNA	WBGene00048147	0.179829	0.0737512	0.352046
ALG-3	piRNA	WBGene00048148	0.391029	0.155459	0.450366
ALG-3	piRNA	WBGene00048150	0.208687	0.178356	0.988786
ALG-3	piRNA	WBGene00048151	0.0513718	0.01	0.553912
ALG-3	piRNA	WBGene00048152	0.826454	0.760191	0.93989
ALG-3	piRNA	WBGene00048154	0.0306859	0.0917076	8.76809
ALG-3	piRNA	WBGene00048156	1.91617	0.305858	0.164956
ALG-3	piRNA	WBGene00048157	0.200515	0.196313	1.15954
ALG-3	piRNA	WBGene00048158	0.975597	2.02422	2.08416
ALG-3	piRNA	WBGene00048159	10.023	6.75015	0.676011
ALG-3	piRNA_AS	WBGene00048159	0.0306859	0.0508538	4.68271
ALG-3	piRNA	WBGene00048160	0.416056	0.0304269	0.0740608
ALG-3	piRNA	WBGene00048162	1.1324	0.0917076	0.110902
ALG-3	piRNA	WBGene00048164	0.117771	0.0508538	0.375021
ALG-3	piRNA	WBGene00048165	4.16432	3.13333	0.753786
ALG-3	piRNA	WBGene00048166	6.21296	0.864796	0.139235
ALG-3	piRNA	WBGene00048167	1.03331	0.196313	0.196765
ALG-3	piRNA	WBGene00048168	2.29285	0.796104	0.357211
ALG-3	piRNA	WBGene00048169	8.86586	1.29623	0.144732
ALG-3	piRNA	WBGene00048170	1.06268	0.196313	0.180559
ALG-3	piRNA	WBGene00048171	0.671438	1.34717	2.09627
ALG-3	piRNA	WBGene00048172	0.117771	0.387566	3.69678
ALG-3	piRNA	WBGene00048173	5.07977	1.54088	0.295256
ALG-3	piRNA	WBGene00048174	4.1837	4.35581	1.05759
ALG-3	piRNA	WBGene00048176	10.0644	3.22805	0.319335
ALG-3	piRNA	WBGene00048177	0.113429	0.21921	9.28176
ALG-3	piRNA	WBGene00048179	0.01	0.01	1
ALG-3	piRNA	WBGene00048181	3.88005	0.300917	0.077602
ALG-3	piRNA	WBGene00048182	1.74634	1.15077	0.652191
ALG-3	piRNA	WBGene00048183	7.66736	2.30143	0.300172
ALG-3	piRNA	WBGene00048184	0.266914	0.364669	1.37109
ALG-3	piRNA	WBGene00048185	0.817771	0.237166	0.321377
ALG-3	piRNA	WBGene00048186	0.0306859	0.01	0.59733
ALG-3	piRNA	WBGene00048187	0.859143	0.433361	0.439104
ALG-3	piRNA	WBGene00048188	0.18417	0.114605	0.907684
ALG-3	piRNA	WBGene00048189	0.81011	0.173415	0.166174
ALG-3	piRNA	WBGene00048190	0.138457	0.01	0.0722958
ALG-3	piRNA	WBGene00048191	1.44371	0.359728	0.246369
ALG-3	piRNA	WBGene00048193	2.80668	0.783088	0.277573
ALG-3	piRNA	WBGene00048194	0.0513718	0.01	0.553912
ALG-3	piRNA	WBGene00048195	0.01	0.0508538	5.08538
ALG-3	piRNA	WBGene00048196	3.59377	0.359728	0.105204
ALG-3	piRNA	WBGene00048197	0.411715	0.260064	0.704721
ALG-3	piRNA	WBGene00048198	1.62988	2.47472	1.51237
ALG-3	piRNA	WBGene00048199	7.52153	10.3524	1.38624
ALG-3	piRNA	WBGene00048200	2.33857	0.01	0.00428007
ALG-3	piRNA	WBGene00048201	0.216859	0.0508538	4.59718
ALG-3	piRNA	WBGene00048202	4.30909	9.42758	2.30179
ALG-3	piRNA_AS	WBGene00048203	0.01	0.0737512	7.37512
ALG-3	piRNA	WBGene00048204	0.764397	0.178356	0.273685
ALG-3	piRNA	WBGene00048205	2.31354	1.50544	0.662023
ALG-3	piRNA	WBGene00048206	1.52211	0.137502	0.0813943
ALG-3	piRNA	WBGene00048207	0.872168	0.859855	0.981729
ALG-3	piRNA	WBGene00048208	0.0970851	0.01	0.132344
ALG-3	piRNA	WBGene00048209	4.82394	0.54604	0.121676
ALG-3	piRNA	WBGene00048210	0.154801	0.159998	9.35416
ALG-3	piRNA	WBGene00048211	0.120325	0.01	0.521678
ALG-3	piRNA	WBGene00048212	0.0927436	0.01	0.528492
ALG-3	piRNA	WBGene00048213	4.35148	4.89343	1.18167
ALG-3	piRNA	WBGene00048214	0.677312	0.573879	0.900997
ALG-3	piRNA	WBGene00048215	0.225542	0.0917076	0.34311
ALG-3	piRNA	WBGene00048216	0.204856	0.01	0.0554238
ALG-3	piRNA	WBGene00048217	0.0970851	0.0737512	1.37332
ALG-3	piRNA	WBGene00048218	0.052521	0.01	0.552608
ALG-3	piRNA	WBGene00048219	2.51239	3.21879	1.27323
ALG-3	piRNA	WBGene00048220	0.113429	0.300917	17.4525
ALG-3	piRNA	WBGene00048221	0.271255	0.0917076	0.249594
ALG-3	piRNA	WBGene00048222	1.10303	5.12889	6.44957
ALG-3	piRNA	WBGene00048223	0.569541	0.237166	0.397701
ALG-3	piRNA	WBGene00048224	0.138457	0.01	0.0722958
ALG-3	piRNA	WBGene00048225	0.0364143	0.01	0.579582
ALG-3	piRNA	WBGene00048226	0.200719	0.01	0.0578751
ALG-3	piRNA	WBGene00048228	3.61113	2.31938	0.642648
ALG-3	piRNA_AS	WBGene00048228	0.0306859	0.01	0.59733
ALG-3	piRNA	WBGene00048229	0.159143	0.0737512	0.426788
ALG-3	piRNA_AS	WBGene00048229	0.0306859	0.01	0.59733
ALG-3	piRNA	WBGene00048230	1.2652	0.295976	0.274765
ALG-3	piRNA	WBGene00048231	0.138457	0.0508538	0.35839
ALG-3	piRNA	WBGene00048232	8.22255	7.77176	0.945187
ALG-3	piRNA	WBGene00048233	0.0763992	0.01	0.535014
ALG-3	piRNA	WBGene00048234	0.0763992	0.01	0.535014
ALG-3	piRNA_AS	WBGene00048234	0.0306859	0.01	0.59733
ALG-3	piRNA	WBGene00048236	0.0306859	0.01	0.59733
ALG-3	piRNA	WBGene00048237	1.8084	0.237166	0.129441
ALG-3	piRNA	WBGene00048238	0.95057	0.492171	0.515945
ALG-3	piRNA	WBGene00048240	0.117771	0.0508538	0.375021
ALG-3	piRNA	WBGene00048241	0.888512	0.747176	0.870354
ALG-3	piRNA_AS	WBGene00048241	0.117771	0.01	0.0889265
ALG-3	piRNA	WBGene00048242	3.5644	4.0209	1.12747
ALG-3	piRNA	WBGene00048244	0.204856	0.0508538	0.203661
ALG-3	piRNA	WBGene00048245	0.0513718	0.01	0.553912
ALG-3	piRNA	WBGene00048247	0.0513718	0.01	0.553912
ALG-3	piRNA	WBGene00048248	0.647943	0.0737512	0.100337
ALG-3	piRNA	WBGene00048249	0.822113	0.451317	0.544714
ALG-3	piRNA	WBGene00048250	4.16965	7.84995	1.92369
ALG-3	piRNA	WBGene00048253	0.718683	0.405522	0.570613
ALG-3	piRNA	WBGene00048254	2.16874	0.155459	0.0718289
ALG-3	piRNA	WBGene00048255	0.154801	0.114605	4.81485
ALG-3	piRNA	WBGene00048256	0.163484	0.01	0.115472
ALG-3	piRNA	WBGene00048257	0.0720577	0.132561	12.7934
ALG-3	piRNA	WBGene00048259	0.0513718	0.01	0.553912
ALG-3	piRNA	WBGene00048260	1.1868	0.760191	0.640887
ALG-3	piRNA	WBGene00048263	0.117771	0.0737512	0.776318
ALG-3	piRNA	WBGene00048264	1.71697	0.0508538	0.0313263
ALG-3	piRNA	WBGene00048265	6.52325	1.86011	0.286878
ALG-3	piRNA	WBGene00048266	4.84897	0.27802	0.0606023
ALG-3	piRNA	WBGene00048267	0.4988	0.173415	0.420869
ALG-3	piRNA	WBGene00048268	2.43434	1.02327	0.409368
ALG-3	piRNA	WBGene00048269	0.0513718	0.01	0.553912
ALG-3	piRNA	WBGene00048270	0.822113	0.405522	0.493735
ALG-3	piRNA	WBGene00048272	1.45137	0.364669	0.264268
ALG-3	piRNA	WBGene00048273	0.200515	0.69644	3.86361
ALG-3	piRNA	WBGene00048274	0.237545	0.155459	8.81858
ALG-3	piRNA	WBGene00048275	0.436742	0.21921	0.497209
ALG-3	piRNA	WBGene00048276	4.65125	2.37819	0.514466
ALG-3	piRNA	WBGene00048277	0.262572	0.0737512	0.214828
ALG-3	piRNA	WBGene00048278	0.18417	0.0737512	0.759446
ALG-3	piRNA	WBGene00048280	0.258231	0.550981	29.611
ALG-3	piRNA	WBGene00048283	0.689314	0.242107	0.319078
ALG-3	piRNA	WBGene00048284	0.32463	0.114605	0.456857
ALG-3	piRNA	WBGene00048285	5.48359	5.01441	0.915229
ALG-3	piRNA	WBGene00048286	0.291941	0.01	0.0407352
ALG-3	piRNA	WBGene00048287	0.0306859	0.01	0.59733
ALG-3	piRNA	WBGene00048288	1.40566	0.760191	0.603678
ALG-3	piRNA	WBGene00048289	0.262572	0.0508538	0.334186
ALG-3	piRNA	WBGene00048290	0.0763992	0.01	0.535014
ALG-3	piRNA	WBGene00048291	0.0306859	0.01	0.59733
ALG-3	piRNA	WBGene00048292	0.0306859	0.01	0.59733
ALG-3	piRNA	WBGene00048293	0.114387	0.346712	9.85922
ALG-3	piRNA	WBGene00048294	0.01	0.01	1
ALG-3	piRNA_AS	WBGene00048295	0.0203429	0.01	0.662941
ALG-3	piRNA	WBGene00048296	0.204856	0.01	0.0554238
ALG-3	piRNA	WBGene00048297	0.117771	0.01	0.0889265
ALG-3	piRNA	WBGene00048298	3.44999	0.841899	0.247116
ALG-3	piRNA	WBGene00048301	0.01	0.01	1
ALG-3	piRNA	WBGene00048303	2.09761	0.0737512	0.0285513
ALG-3	piRNA	WBGene00048305	0.0513718	0.01	0.553912
ALG-3	piRNA	WBGene00048306	1.00394	0.96446	1.14653
ALG-3	piRNA	WBGene00048307	0.138457	0.01	0.0722958
ALG-3	piRNA	WBGene00048309	11.8411	2.59667	0.219679
ALG-3	piRNA	WBGene00048312	0.0970851	0.01	0.132344
ALG-3	piRNA_AS	WBGene00048313	0.0306859	0.01	0.59733
ALG-3	piRNA	WBGene00048314	0.0306859	0.01	0.59733
ALG-3	piRNA	WBGene00048315	2.50675	0.783088	0.325328
ALG-3	piRNA	WBGene00048317	0.0306859	0.01	0.59733
ALG-3	piRNA	WBGene00048318	6.11858	5.69458	0.927789
ALG-3	piRNA	WBGene00048320	4.63981	4.01909	0.877907
ALG-3	piRNA	WBGene00048321	0.934225	0.709455	0.704455
ALG-3	piRNA	WBGene00048322	0.523827	0.0508538	0.0945996
ALG-3	piRNA	WBGene00048323	0.432401	0.01	0.0266285
ALG-3	piRNA	WBGene00048324	2.55411	0.300917	0.11794
ALG-3	piRNA	WBGene00048325	0.592492	0.382625	1.05327
ALG-3	piRNA	WBGene00048326	0.163484	0.0508538	0.26371
ALG-3	piRNA	WBGene00048328	1.03765	0.114605	0.111309
ALG-3	piRNA	WBGene00048329	0.0927436	0.01	0.528492
ALG-3	piRNA	WBGene00048330	3.45765	0.882752	0.254466
ALG-3	piRNA	WBGene00048331	0.0306859	0.01	0.59733
ALG-3	piRNA	WBGene00048332	1.11112	1.05763	0.965903
ALG-3	piRNA	WBGene00048333	0.246228	0.01	0.0411989
ALG-3	piRNA	WBGene00048334	0.523827	0.01	0.0191113
ALG-3	piRNA	WBGene00048335	0.117771	0.0508538	0.375021
ALG-3	piRNA	WBGene00048336	0.18417	0.178356	1.59508
ALG-3	piRNA	WBGene00048337	0.262572	0.01	0.0480916
ALG-3	piRNA	WBGene00048338	0.262572	0.382625	2.09813
ALG-3	piRNA	WBGene00048339	3.75261	0.96446	0.255839
ALG-3	piRNA	WBGene00048340	3.66017	0.196313	0.0546605
ALG-3	piRNA	WBGene00048341	0.308285	0.01	0.0328063
ALG-3	piRNA	WBGene00048342	1.29891	0.27802	0.203286
ALG-3	piRNA	WBGene00048343	1.6756	0.0737512	0.042458
ALG-3	piRNA	WBGene00048344	0.0970851	0.01	0.132344
ALG-3	piRNA	WBGene00048345	2.39628	0.255123	0.119047
ALG-3	piRNA	WBGene00048346	2.34189	0.423479	0.212532
ALG-3	piRNA	WBGene00048348	0.79007	0.132561	0.1834
ALG-3	piRNA	WBGene00048349	0.266914	0.0508538	0.185743
ALG-3	piRNA	WBGene00048351	0.640281	0.132561	0.150427
ALG-3	piRNA	WBGene00048352	4.94805	3.99328	0.842137
ALG-3	piRNA	WBGene00048353	0.0306859	0.01	0.59733
ALG-3	piRNA	WBGene00048354	0.32463	0.132561	0.90317
ALG-3	piRNA	WBGene00048355	2.14039	3.15128	1.50508
ALG-3	piRNA	WBGene00048356	0.0513718	0.155459	9.41206
ALG-3	piRNA	WBGene00048357	0.0513718	0.155459	9.41206
ALG-3	piRNA	WBGene00048359	0.291941	0.0508538	0.14077
ALG-3	piRNA_AS	WBGene00048359	0.0306859	0.01	0.59733
ALG-3	piRNA	WBGene00048360	0.333313	0.0917076	0.231676
ALG-3	piRNA_AS	WBGene00048360	0.01	0.0737512	7.37512
ALG-3	piRNA	WBGene00048361	0.134115	0.01	0.519363
ALG-3	piRNA	WBGene00048362	0.179829	0.01	0.0580709
ALG-3	piRNA	WBGene00048363	1.20748	0.673542	0.558051
ALG-3	piRNA	WBGene00048365	0.482456	0.323815	0.698874
ALG-3	piRNA	WBGene00048366	0.266914	0.01	0.037505
ALG-3	piRNA	WBGene00048367	0.0306859	0.0508538	4.68271
ALG-3	piRNA	WBGene00048368	0.271255	0.132561	0.349629
ALG-3	piRNA	WBGene00048369	0.138457	0.01	0.0722958
ALG-3	piRNA_AS	WBGene00048369	0.0513718	0.01	0.553912
ALG-3	piRNA	WBGene00048370	0.0306859	0.0917076	8.76809
ALG-3	piRNA	WBGene00048372	0.01	0.01	1
ALG-3	piRNA	WBGene00048373	1.74634	0.928547	0.538462
ALG-3	piRNA	WBGene00048374	0.179829	0.01	0.0580709
ALG-3	piRNA	WBGene00048375	1.51011	0.201254	0.141652
ALG-3	piRNA	WBGene00048376	0.204856	0.114605	0.679007
ALG-3	piRNA	WBGene00048377	0.0970851	0.01	0.132344
ALG-3	piRNA	WBGene00048378	3.14326	0.505186	0.166623
ALG-3	piRNA	WBGene00048379	0.179829	0.0508538	0.344165
ALG-3	piRNA	WBGene00048380	0.0306859	0.01	0.59733
ALG-3	piRNA	WBGene00048381	0.18417	0.01	0.0720546
ALG-3	piRNA	WBGene00048382	1.90851	0.714396	0.372837
ALG-3	piRNA	WBGene00048383	0.581544	0.0508538	0.118903
ALG-3	piRNA	WBGene00048384	4.21205	0.760191	0.181746
ALG-3	piRNA	WBGene00048385	0.925542	0.01	0.0109853
ALG-3	piRNA_AS	WBGene00048385	0.0431996	0.01	0.565446
ALG-3	piRNA	WBGene00048386	2.06199	0.0737512	0.0490295
ALG-3	piRNA	WBGene00048388	0.0306859	0.01	0.59733
ALG-3	piRNA	WBGene00048389	1.63755	3.24468	1.92506
ALG-3	piRNA_AS	WBGene00048389	0.0203429	0.01	0.662941
ALG-3	piRNA	WBGene00048390	1.6092	0.69644	0.438648
ALG-3	piRNA	WBGene00048391	2.08165	2.86531	1.37705
ALG-3	piRNA_AS	WBGene00048391	0.0763992	0.01	0.535014
ALG-3	piRNA	WBGene00048392	0.954911	0.132561	0.124921
ALG-3	piRNA	WBGene00048393	1.19548	0.0737512	0.0781145
ALG-3	piRNA	WBGene00048394	0.262572	0.305858	1.00113
ALG-3	piRNA	WBGene00048396	2.97217	4.07971	1.3736
ALG-3	piRNA	WBGene00048397	0.113429	0.0737512	0.817032
ALG-3	piRNA	WBGene00048398	2.79902	0.364669	0.132417
ALG-3	piRNA	WBGene00048399	0.971256	0.550981	0.568932
ALG-3	piRNA	WBGene00048400	5.17916	2.72292	0.525626
ALG-3	piRNA	WBGene00048401	0.2876	0.282961	0.969664
ALG-3	piRNA	WBGene00048402	0.482456	0.137502	0.321953
ALG-3	piRNA	WBGene00048403	0.138457	0.0737512	0.547642
ALG-3	piRNA	WBGene00048404	0.01	0.0737512	7.37512
ALG-3	piRNA	WBGene00048405	1.0439	0.155459	0.156494
ALG-3	piRNA	WBGene00048408	0.0306859	0.01	0.59733
ALG-3	piRNA	WBGene00048409	3.47297	1.18355	0.333429
ALG-3	piRNA	WBGene00048410	0.142798	0.01	0.518142
ALG-3	piRNA	WBGene00048412	0.0763992	0.01	0.535014
ALG-3	piRNA	WBGene00048414	0.0203429	0.01	0.662941
ALG-3	piRNA	WBGene00048415	0.0720577	0.01	0.537281
ALG-3	piRNA_AS	WBGene00048415	0.01	0.0737512	7.37512
ALG-3	piRNA	WBGene00048416	3.13434	0.732353	0.231575
ALG-3	piRNA	WBGene00048417	0.652029	0.423479	0.739242
ALG-3	piRNA	WBGene00048418	2.62788	0.628438	0.246617
ALG-3	piRNA	WBGene00048419	0.0404957	0.06684	6.25444
ALG-3	piRNA	WBGene00048420	0.308285	0.323815	1.03842
ALG-3	piRNA	WBGene00048421	0.0306859	0.0508538	4.68271
ALG-3	piRNA	WBGene00048424	1.94119	1.26032	0.657052
ALG-3	piRNA	WBGene00048425	0.647943	0.0737512	0.100337
ALG-3	piRNA	WBGene00048426	0.204856	0.0508538	0.203661
ALG-3	piRNA	WBGene00048427	0.138457	0.0917076	0.644484
ALG-3	piRNA	WBGene00048429	0.0306859	0.01	0.59733
ALG-3	piRNA	WBGene00048430	18.1324	2.58246	0.14446
ALG-3	piRNA	WBGene00048431	0.0970851	0.01	0.132344
ALG-3	piRNA	WBGene00048432	0.478114	0.0737512	0.13774
ALG-3	piRNA	WBGene00048433	0.859143	0.0737512	0.0732535
ALG-3	piRNA	WBGene00048436	3.15273	1.41336	0.457501
ALG-3	piRNA	WBGene00048437	0.01	0.01	1
ALG-3	piRNA	WBGene00048438	0.0306859	0.01	0.59733
ALG-3	piRNA	WBGene00048440	0.134115	0.0737512	0.766239
ALG-3	piRNA_AS	WBGene00048440	0.0203429	0.01	0.662941
ALG-3	piRNA	WBGene00048441	0.179829	0.260064	1.5043
ALG-3	piRNA	WBGene00048442	3.38691	3.66442	1.0852
ALG-3	piRNA	WBGene00048443	0.01	0.114605	11.4605
ALG-3	piRNA	WBGene00048445	0.0720577	0.114605	5.09801
ALG-3	piRNA	WBGene00048447	7.49523	6.5507	0.875393
ALG-3	piRNA	WBGene00048448	0.0763992	0.01	0.535014
ALG-3	piRNA	WBGene00048449	0.764397	1.06906	1.42341
ALG-3	piRNA	WBGene00048450	2.75665	2.33734	0.862007
ALG-3	piRNA	WBGene00048451	0.204856	0.01	0.0554238
ALG-3	piRNA	WBGene00048452	1.41102	0.173415	0.101598
ALG-3	piRNA	WBGene00048453	3.03627	1.44663	0.525152
ALG-3	piRNA	WBGene00048454	0.801427	0.474215	0.594251
ALG-3	piRNA	WBGene00048455	5.40621	1.40578	0.266747
ALG-3	piRNA	WBGene00048456	0.709015	0.0917076	0.165918
ALG-3	piRNA	WBGene00048457	0.200515	0.492171	2.43314
ALG-3	piRNA	WBGene00048458	0.702339	0.01	0.0160721
ALG-3	piRNA	WBGene00048459	0.138457	0.01	0.0722958
ALG-3	piRNA	WBGene00048460	0.291941	0.0508538	0.14077
ALG-3	piRNA	WBGene00048462	1.27388	0.724278	0.582111
ALG-3	piRNA	WBGene00048463	0.154801	0.01	0.516689
ALG-3	piRNA	WBGene00048464	1.72463	2.23273	1.48336
ALG-3	piRNA	WBGene00048465	1.99891	1.84215	0.921545
ALG-3	piRNA	WBGene00048467	1.09971	0.405522	0.369275
ALG-3	piRNA	WBGene00048468	2.25914	0.596776	0.259816
ALG-3	piRNA	WBGene00048470	1.56783	1.15077	0.746654
ALG-3	piRNA	WBGene00048471	2.27217	1.24236	0.544235
ALG-3	piRNA	WBGene00048472	0.374685	0.0737512	0.213875
ALG-3	piRNA	WBGene00048474	0.308285	0.510127	1.6701
ALG-3	piRNA	WBGene00048475	3.81799	1.81926	0.476107
ALG-3	piRNA	WBGene00048476	0.142798	0.01	0.518142
ALG-3	piRNA	WBGene00048477	4.92507	2.57933	0.537866
ALG-3	piRNA	WBGene00048479	0.0763992	0.01	0.535014
ALG-3	piRNA	WBGene00048480	1.47206	0.242107	0.14761
ALG-3	piRNA	WBGene00048482	0.175487	0.01	0.514664
ALG-3	piRNA	WBGene00048485	0.204856	0.01	0.0554238
ALG-3	piRNA	WBGene00048486	1.45571	1.04303	0.662296
ALG-3	piRNA	WBGene00048487	0.478114	0.260064	0.554214
ALG-3	piRNA	WBGene00048488	0.0306859	0.01	0.59733
ALG-3	piRNA	WBGene00048490	2.00181	0.568855	0.293087
ALG-3	piRNA	WBGene00048492	1.16118	1.85889	1.58991
ALG-3	piRNA	WBGene00048493	3.09194	1.3008	0.421098
ALG-3	piRNA	WBGene00048494	11.2474	1.52834	0.135778
ALG-3	piRNA	WBGene00048495	2.50405	0.42842	0.169145
ALG-3	piRNA	WBGene00048496	12.5564	6.97093	0.555083
ALG-3	piRNA	WBGene00048497	0.735028	0.364669	0.496407
ALG-3	piRNA	WBGene00048498	0.0513718	0.01	0.553912
ALG-3	piRNA	WBGene00048499	0.01	0.01	1
ALG-3	piRNA	WBGene00048500	9.05433	2.37819	0.266869
ALG-3	piRNA	WBGene00048501	10.9018	7.0887	0.651087
ALG-3	piRNA	WBGene00048502	0.01	0.075345	7.5345
ALG-3	piRNA	WBGene00048503	3.94211	2.38808	0.605146
ALG-3	piRNA	WBGene00048504	1.02565	0.237166	0.222254
ALG-3	piRNA	WBGene00048505	0.154801	0.01	0.516689
ALG-3	piRNA	WBGene00048506	0.134115	0.0508538	4.60474
ALG-3	piRNA	WBGene00048507	0.913539	0.859855	0.928903
ALG-3	piRNA	WBGene00048508	0.262572	0.01	0.0480916
ALG-3	piRNA	WBGene00048509	0.353999	0.0508538	0.128967
ALG-3	piRNA_AS	WBGene00048509	0.0306859	0.01	0.59733
ALG-3	piRNA	WBGene00048510	4.66279	4.54706	0.980992
ALG-3	piRNA	WBGene00048514	19.0607	3.54186	0.185133
ALG-3	piRNA	WBGene00048515	0.0778037	0.0765765	7.19199
ALG-3	piRNA_AS	WBGene00048515	0.0763992	0.0304269	0.678062
ALG-3	piRNA	WBGene00048516	0.0720577	0.196313	13.2688
ALG-3	piRNA	WBGene00048517	0.258231	0.114605	4.72113
ALG-3	piRNA	WBGene00048518	0.503141	0.196313	0.383527
ALG-3	piRNA	WBGene00048519	3.0996	1.03809	0.329207
ALG-3	piRNA	WBGene00048521	4.50931	0.987357	0.222155
ALG-3	piRNA	WBGene00048522	0.0306859	0.0737512	1.83831
ALG-3	piRNA	WBGene00048523	4.53697	6.91087	1.57218
ALG-3	piRNA	WBGene00048524	2.16874	1.16065	0.533487
ALG-3	piRNA	WBGene00048525	0.0720577	0.01	0.537281
ALG-3	piRNA	WBGene00048526	1.36429	1.56425	1.37237
ALG-3	piRNA	WBGene00048527	0.565199	0.237166	0.427877
ALG-3	piRNA	WBGene00048528	0.163484	0.01	0.115472
ALG-3	piRNA	WBGene00048529	0.01	0.01	1
ALG-3	piRNA	WBGene00048530	0.0763992	0.01	0.535014
ALG-3	piRNA	WBGene00048531	8.9269	1.46459	0.164109
ALG-3	piRNA	WBGene00048532	4.82496	1.62306	0.334017
ALG-3	piRNA	WBGene00048533	0.124568	0.05669	5.18991
ALG-3	piRNA	WBGene00048535	0.246228	0.01	0.0411989
ALG-3	piRNA	WBGene00048536	0.01	0.0508538	5.08538
ALG-3	piRNA	WBGene00048539	0.863485	0.0508538	0.0622686
ALG-3	piRNA	WBGene00048540	0.206122	0.0737512	0.521267
ALG-3	piRNA	WBGene00048541	0.420398	0.114605	0.314202
ALG-3	piRNA	WBGene00048542	1.98691	1.71465	0.867877
ALG-3	piRNA	WBGene00048543	0.0538054	0.158753	2.07516
ALG-3	piRNA	WBGene00048544	1.2532	0.114605	0.0931125
ALG-3	piRNA	WBGene00048545	0.420398	0.01	0.0259276
ALG-3	piRNA	WBGene00048546	0.0513718	0.01	0.553912
ALG-3	piRNA	WBGene00048548	7.31799	0.609791	0.0876266
ALG-3	piRNA	WBGene00048549	2.06531	0.627748	0.298379
ALG-3	piRNA	WBGene00048550	1.3196	0.609791	0.449135
ALG-3	piRNA	WBGene00048551	0.117771	0.201254	2.1511
ALG-3	piRNA	WBGene00048552	1.48508	0.323815	0.21762
ALG-3	piRNA_AS	WBGene00048552	0.0763992	0.01	0.535014
ALG-3	piRNA	WBGene00048554	0.416056	0.387566	0.925975
ALG-3	piRNA	WBGene00048556	0.7764	0.42842	0.545738
ALG-3	piRNA	WBGene00048558	3.40862	3.34748	1.02398
ALG-3	piRNA	WBGene00048559	0.204856	0.0508538	0.203661
ALG-3	piRNA	WBGene00048560	0.564816	0.01	0.0400811
ALG-3	piRNA	WBGene00048561	0.0513718	0.0508538	4.63929
ALG-3	piRNA	WBGene00048562	0.755714	0.01	0.0133891
ALG-3	piRNA	WBGene00048563	0.594568	0.0737512	0.186011
ALG-3	piRNA	WBGene00048564	26.1932	1.12788	0.0421066
ALG-3	piRNA	WBGene00048565	2.13171	2.36518	1.11607
ALG-3	piRNA	WBGene00048566	0.01	0.0508538	5.08538
ALG-3	piRNA	WBGene00048568	0.0720577	0.01	0.537281
ALG-3	piRNA	WBGene00048569	0.0306859	0.01	0.59733
ALG-3	piRNA	WBGene00048570	1.3436	1.0152	0.764297
ALG-3	piRNA	WBGene00048571	0.0306859	0.01	0.59733
ALG-3	piRNA	WBGene00048572	0.610912	0.586894	0.916046
ALG-3	piRNA	WBGene00048573	3.06794	0.796104	0.259597
ALG-3	piRNA	WBGene00048574	0.416056	0.0737512	0.1745
ALG-3	piRNA	WBGene00048575	0.399712	0.0508538	0.10409
ALG-3	piRNA	WBGene00048576	1.01697	0.609791	0.589725
ALG-3	piRNA	WBGene00048577	0.0720577	0.364669	18.3048
ALG-3	piRNA	WBGene00048578	3.29548	6.73388	2.0582
ALG-3	piRNA	WBGene00048579	5.21901	1.30611	0.254695
ALG-3	piRNA	WBGene00048580	0.453087	0.609791	1.81175
ALG-3	piRNA	WBGene00048581	0.0970851	0.01	0.132344
ALG-3	piRNA	WBGene00048582	1.40234	0.382625	0.269396
ALG-3	piRNA	WBGene00048583	0.117771	0.132561	0.947209
ALG-3	piRNA	WBGene00048585	0.677312	0.0508538	0.0659617
ALG-3	piRNA	WBGene00048586	3.79708	3.32458	0.876381
ALG-3	piRNA	WBGene00048587	12.8782	6.34083	0.492661
ALG-3	piRNA	WBGene00048588	0.4988	0.114605	0.228963
ALG-3	piRNA	WBGene00048589	0.308081	0.402277	1.49362
ALG-3	piRNA	WBGene00048591	1.27822	0.655586	0.523824
ALG-3	piRNA	WBGene00048592	1.79971	1.31913	0.75168
ALG-3	piRNA_AS	WBGene00048592	0.0513718	0.01	0.553912
ALG-3	piRNA	WBGene00048593	0.142798	0.01	0.518142
ALG-3	piRNA	WBGene00048594	0.735028	0.114605	0.154397
ALG-3	piRNA	WBGene00048595	1.24017	0.114605	0.0934237
ALG-3	piRNA	WBGene00048596	0.611678	1.77564	3.87804
ALG-3	piRNA	WBGene00048599	1.48508	0.523143	0.354799
ALG-3	piRNA	WBGene00048600	0.0306859	0.0508538	4.68271
ALG-3	piRNA	WBGene00048601	1.90416	0.260064	0.142253
ALG-3	piRNA	WBGene00048602	4.05754	3.14634	0.798658
ALG-3	piRNA	WBGene00048603	0.53583	0.01	0.0244234
ALG-3	piRNA	WBGene00048606	0.511824	0.515068	1.94502
ALG-3	piRNA	WBGene00048607	0.333313	0.0737512	0.278482
ALG-3	piRNA	WBGene00048608	0.693656	0.155459	0.22503
ALG-3	piRNA	WBGene00048609	2.54977	1.26032	0.495421
ALG-3	piRNA	WBGene00048610	0.0927436	0.0737512	0.891773
ALG-3	piRNA	WBGene00048611	0.0306859	0.01	0.59733
ALG-3	piRNA	WBGene00048612	0.937545	0.469274	0.581602
ALG-3	piRNA	WBGene00048613	1.07903	0.655586	0.607641
ALG-3	piRNA	WBGene00048614	0.225542	0.300917	1.36615
ALG-3	piRNA	WBGene00048615	0.697997	0.178356	0.281718
ALG-3	piRNA	WBGene00048616	0.772058	0.214269	0.391666
ALG-3	piRNA	WBGene00048618	0.0763992	0.0508538	0.821109
ALG-3	piRNA_AS	WBGene00048618	0.0306859	0.01	0.59733
ALG-3	piRNA	WBGene00048619	1.07034	0.137502	0.105532
ALG-3	piRNA	WBGene00048620	0.0970851	0.01	0.132344
ALG-3	piRNA	WBGene00048621	0.0306859	0.01	0.59733
ALG-3	piRNA	WBGene00048622	1.77469	1.76045	1.01851
ALG-3	piRNA	WBGene00048623	0.0638855	0.01	0.162775
ALG-3	piRNA	WBGene00048624	0.196173	0.0508538	4.59846
ALG-3	piRNA	WBGene00048626	0.0306859	0.0508538	4.68271
ALG-3	piRNA	WBGene00048627	1.37731	0.341771	0.249939
ALG-3	piRNA	WBGene00048628	2.15239	0.387566	0.183882
ALG-3	piRNA	WBGene00048630	0.53583	0.882752	2.28377
ALG-3	piRNA	WBGene00048632	1.1204	1.56919	1.40915
ALG-3	piRNA	WBGene00048634	3.25845	1.44663	0.444317
ALG-3	piRNA	WBGene00048635	1.01799	0.01	0.0195683
ALG-3	piRNA	WBGene00048636	0.01	0.01	1
ALG-3	piRNA	WBGene00048638	1.51445	0.69644	0.465116
ALG-3	piRNA	WBGene00048640	2.50206	0.464333	0.177172
ALG-3	piRNA	WBGene00048642	0.180806	0.0304269	0.350347
ALG-3	piRNA	WBGene00048643	0.735028	0.0508538	0.0743141
ALG-3	piRNA	WBGene00048644	0.18417	0.01	0.0720546
ALG-3	piRNA	WBGene00048645	0.18417	0.178356	1.59508
ALG-3	piRNA	WBGene00048646	8.82347	3.56163	0.404261
ALG-3	piRNA	WBGene00048647	1.86177	0.0508538	0.0309532
ALG-3	piRNA	WBGene00048648	0.565199	0.114605	0.201412
ALG-3	piRNA	WBGene00048649	0.134115	0.0508538	4.60474
ALG-3	piRNA	WBGene00048650	6.28022	2.90616	0.470494
ALG-3	piRNA	WBGene00048652	1.71263	0.21921	0.126748
ALG-3	piRNA	WBGene00048653	0.35834	0.0737512	0.401012
ALG-3	piRNA	WBGene00048654	0.0513718	0.0508538	4.63929
ALG-3	piRNA	WBGene00048655	0.0927436	0.01	0.528492
ALG-3	piRNA	WBGene00048656	0.0763992	0.01	0.535014
ALG-3	piRNA	WBGene00048657	2.59548	2.98787	1.15226
ALG-3	piRNA	WBGene00048658	0.308285	0.114605	0.368012
ALG-3	piRNA	WBGene00048659	0.656626	0.114605	0.192583
ALG-3	piRNA	WBGene00048660	1.45903	2.24756	1.93975
ALG-3	piRNA	WBGene00048661	1.5308	0.614732	0.403507
ALG-3	piRNA	WBGene00048662	0.735028	0.114605	0.154397
ALG-3	piRNA	WBGene00048663	0.113429	0.282961	9.57574
ALG-3	piRNA	WBGene00048664	0.01	0.01	1
ALG-3	piRNA	WBGene00048666	0.249122	0.01	0.0510127
ALG-3	piRNA	WBGene00048667	0.107428	0.01	0.104403
ALG-3	piRNA	WBGene00048669	0.560858	0.137502	0.197997
ALG-3	piRNA	WBGene00048670	1.57651	0.178356	0.119941
ALG-3	piRNA	WBGene00048671	3.36508	0.48858	0.140727
ALG-3	piRNA	WBGene00048672	12.5107	8.61496	0.690691
ALG-3	piRNA	WBGene00048673	0.0763992	0.196313	7.76841
ALG-3	piRNA	WBGene00048674	5.35283	3.73131	0.670854
ALG-3	piRNA	WBGene00048675	0.494458	0.300917	0.796847
ALG-3	piRNA	WBGene00048676	0.262572	0.114605	0.500923
ALG-3	piRNA	WBGene00048677	0.204856	0.0737512	0.53077
ALG-3	piRNA	WBGene00048678	0.0824006	0.01	0.532299
ALG-3	piRNA	WBGene00048679	0.204856	0.01	0.0554238
ALG-3	piRNA	WBGene00048680	1.36097	0.114605	0.0861267
ALG-3	piRNA	WBGene00048681	0.271255	0.0917076	0.249594
ALG-3	piRNA	WBGene00048682	0.938567	0.859855	0.926644
ALG-3	piRNA	WBGene00048683	0.134115	0.0737512	0.766239
ALG-3	piRNA	WBGene00048684	2.31022	1.0152	0.468532
ALG-3	piRNA_AS	WBGene00048684	0.0970851	0.01	0.132344
ALG-3	piRNA	WBGene00048686	3.02222	2.00063	0.667144
ALG-3	piRNA	WBGene00048687	7.7992	8.93029	1.15081
ALG-3	piRNA	WBGene00048688	0.0720577	0.01	0.537281
ALG-3	piRNA	WBGene00048689	4.14187	3.21217	0.771347
ALG-3	piRNA	WBGene00048690	0.117771	0.242107	2.4372
ALG-3	piRNA	WBGene00048691	0.0513718	0.01	0.553912
ALG-3	piRNA	WBGene00048694	2.45502	1.47941	0.627208
ALG-3	piRNA	WBGene00048695	0.0720577	0.114605	5.09801
ALG-3	piRNA	WBGene00048696	3.55405	1.70753	0.48276
ALG-3	piRNA	WBGene00048699	2.79034	0.796104	0.285011
ALG-3	piRNA	WBGene00048700	0.0763992	0.0737512	6.91013
ALG-3	piRNA	WBGene00048701	11.6115	5.46561	0.471285
ALG-3	piRNA	WBGene00048702	2.46702	0.196313	0.0802773
ALG-3	piRNA	WBGene00048705	0.225542	0.242107	1.28472
ALG-3	piRNA	WBGene00048706	1.07137	0.242107	0.323243
ALG-3	piRNA	WBGene00048707	0.033641	0.01	0.587287
ALG-3	piRNA	WBGene00048708	2.49971	0.832017	0.37393
ALG-3	piRNA	WBGene00048709	0.95057	1.28322	1.34855
ALG-3	piRNA	WBGene00048710	0.319863	0.0737512	6.88306
ALG-3	piRNA	WBGene00048711	3.80165	0.992298	0.263892
ALG-3	piRNA	WBGene00048713	0.478114	0.155459	0.33781
ALG-3	piRNA	WBGene00048714	11.6873	0.823942	0.0706961
ALG-3	piRNA	WBGene00048715	2.25914	1.55618	0.701956
ALG-3	piRNA	WBGene00048716	0.0306859	0.114605	5.92368
ALG-3	piRNA	WBGene00048718	5.96039	0.591835	0.0990445
ALG-3	piRNA	WBGene00048720	0.822113	0.0917076	0.113443
ALG-3	piRNA	WBGene00048721	1.65823	0.877811	0.691967
ALG-3	piRNA	WBGene00048722	0.179829	0.260064	1.5043
ALG-3	piRNA	WBGene00048723	1.54714	0.114605	0.073524
ALG-3	piRNA	WBGene00048724	0.743711	0.01	0.0144483
ALG-3	piRNA	WBGene00048725	0.0763992	0.0737512	6.91013
ALG-3	piRNA	WBGene00048726	0.416056	0.260064	0.625062
ALG-3	piRNA	WBGene00048727	0.0720577	0.0508538	4.62266
ALG-3	piRNA	WBGene00048728	0.0931433	0.01	0.528363
ALG-3	piRNA	WBGene00048729	0.0306859	0.01	0.59733
ALG-3	piRNA	WBGene00048730	0.266914	0.282961	1.07461
ALG-3	piRNA	WBGene00048731	0.0469391	0.0644717	6.00678
ALG-3	piRNA_AS	WBGene00048731	0.0306859	0.01	0.59733
ALG-3	piRNA	WBGene00048732	3.30084	0.719337	0.227339
ALG-3	piRNA	WBGene00048733	0.0306859	0.01	0.59733
ALG-3	piRNA	WBGene00048735	0.0306859	0.01	0.59733
ALG-3	piRNA	WBGene00048736	0.0763992	0.0508538	0.821109
ALG-3	piRNA	WBGene00048737	2.48091	0.446979	0.163113
ALG-3	piRNA	WBGene00048738	1.66359	1.76852	1.03347
ALG-3	piRNA	WBGene00048739	0.379026	0.382625	1.07318
ALG-3	piRNA	WBGene00048740	0.0306859	0.01	0.59733
ALG-3	piRNA	WBGene00048743	0.399712	0.341771	0.899797
ALG-3	piRNA	WBGene00048744	0.0513718	0.0941781	3.28399
ALG-3	piRNA	WBGene00048745	0.179829	0.114605	0.63814
ALG-3	piRNA	WBGene00048746	0.01	0.0418756	4.18756
ALG-3	piRNA	WBGene00048749	3.71456	2.34417	0.624859
ALG-3	piRNA	WBGene00048750	1.71263	1.26032	0.748792
ALG-3	piRNA	WBGene00048751	0.2876	0.114605	0.395855
ALG-3	piRNA	WBGene00048752	0.0306859	0.01	0.59733
ALG-3	piRNA	WBGene00048753	0.436742	0.0737512	0.160067
ALG-3	piRNA	WBGene00048754	0.01	0.0418756	4.18756
ALG-3	piRNA	WBGene00048755	0.0513718	0.01	0.553912
ALG-3	piRNA	WBGene00048758	3.63616	1.95328	0.555348
ALG-3	piRNA	WBGene00048760	0.975597	0.801045	0.82657
ALG-3	piRNA	WBGene00048761	0.01	0.01	1
ALG-3	piRNA	WBGene00048762	0.246228	0.242107	1.07136
ALG-3	piRNA	WBGene00048763	0.764397	0.0917076	0.100769
ALG-3	piRNA	WBGene00048764	9.68521	10.9769	1.1476
ALG-3	piRNA	WBGene00048765	3.33251	0.0917076	0.0309165
ALG-3	piRNA	WBGene00048767	9.24791	3.13333	0.344208
ALG-3	piRNA_AS	WBGene00048767	0.0306859	0.01	0.59733
ALG-3	piRNA	WBGene00048768	3.27812	1.52026	0.45029
ALG-3	piRNA	WBGene00048769	5.86028	4.50621	0.771892
ALG-3	piRNA	WBGene00048771	2.41365	1.44663	0.604483
ALG-3	piRNA	WBGene00048772	0.0720577	0.01	0.537281
ALG-3	piRNA	WBGene00048774	1.03331	0.0917076	0.0967189
ALG-3	piRNA	WBGene00048775	0.0513718	0.01	0.553912
ALG-3	piRNA	WBGene00048776	0.18417	0.178356	1.59508
ALG-3	piRNA	WBGene00048778	0.0306859	0.0508538	4.68271
ALG-3	piRNA_AS	WBGene00048778	0.0306859	0.01	0.59733
ALG-3	piRNA	WBGene00048780	0.631598	1.02014	1.67798
ALG-3	piRNA	WBGene00048782	3.27582	2.7378	0.849861
ALG-3	piRNA	WBGene00048783	0.892853	1.92386	2.21529
ALG-3	piRNA	WBGene00048784	0.179829	0.01	0.0580709
ALG-3	piRNA_AS	WBGene00048784	0.0306859	0.01	0.59733
ALG-3	piRNA	WBGene00048785	1.63857	0.714396	0.430441
ALG-3	piRNA	WBGene00048786	0.0306859	0.01	0.59733
ALG-3	piRNA	WBGene00048787	5.72314	0.892634	0.150886
ALG-3	piRNA	WBGene00048788	1.34028	0.21921	0.168479
ALG-3	piRNA	WBGene00048790	12.5574	8.50228	0.677026
ALG-3	piRNA	WBGene00048791	1.22383	0.75525	0.650873
ALG-3	piRNA	WBGene00048792	0.262572	0.01	0.0480916
ALG-3	piRNA	WBGene00048793	0.154801	0.359728	29.3271
ALG-3	piRNA	WBGene00048794	1.72897	1.69669	1.03824
ALG-3	piRNA	WBGene00048796	2.63685	3.72818	1.42399
ALG-3	piRNA	WBGene00048797	1.00394	0.42842	0.444798
ALG-3	piRNA_AS	WBGene00048797	0.01	0.0508538	5.08538
ALG-3	piRNA	WBGene00048798	0.851482	0.0917076	0.088784
ALG-3	piRNA	WBGene00048799	1.62222	0.405522	0.25466
ALG-3	piRNA	WBGene00048800	0.303944	0.410463	1.30332
ALG-3	piRNA	WBGene00048801	0.0306859	0.01	0.59733
ALG-3	piRNA	WBGene00048802	0.581544	0.260064	0.487919
ALG-3	piRNA_AS	WBGene00048802	0.0513718	0.01	0.553912
ALG-3	piRNA	WBGene00048804	0.743711	0.42842	0.653849
ALG-3	piRNA	WBGene00048805	0.117771	0.01	0.0889265
ALG-3	piRNA	WBGene00048806	1.07468	1.30117	1.23211
ALG-3	piRNA	WBGene00048807	0.01	0.0508538	5.08538
ALG-3	piRNA	WBGene00048808	0.328971	0.132561	0.475932
ALG-3	piRNA	WBGene00048810	0.391029	0.405522	1.14683
ALG-3	piRNA	WBGene00048811	0.0306859	0.01	0.59733
ALG-3	piRNA	WBGene00048813	1.34896	0.90565	0.730992
ALG-3	piRNA	WBGene00048814	4.07823	1.69669	0.422806
ALG-3	piRNA	WBGene00048815	0.399712	0.01	0.0286014
ALG-3	piRNA	WBGene00048816	0.448234	0.869536	1.92329
ALG-3	piRNA	WBGene00048817	0.303944	0.155459	0.755026
ALG-3	piRNA	WBGene00048819	0.125943	0.0508538	0.628679
ALG-3	piRNA	WBGene00048820	0.0306859	0.01	0.59733
ALG-3	piRNA	WBGene00048822	0.503141	0.178356	0.369624
ALG-3	piRNA	WBGene00048823	0.457428	0.01	0.0221155
ALG-3	piRNA	WBGene00048824	0.552175	0.760191	3.01286
ALG-3	piRNA	WBGene00048826	0.197961	0.0304269	0.133815
ALG-3	piRNA	WBGene00048828	1.45571	2.66911	1.93386
ALG-3	piRNA	WBGene00048829	4.69114	1.65584	0.360566
ALG-3	piRNA	WBGene00048830	0.0203429	0.123583	9.87247
ALG-3	piRNA	WBGene00048832	0.142798	0.0508538	0.66638
ALG-3	piRNA	WBGene00048833	0.204856	0.01	0.0554238
ALG-3	piRNA	WBGene00048834	0.0306859	0.01	0.59733
ALG-3	piRNA	WBGene00048837	1.06702	0.196313	0.181702
ALG-3	piRNA	WBGene00048838	1.21617	1.16065	1.04345
ALG-3	piRNA	WBGene00048839	6.04211	0.760191	0.126775
ALG-3	piRNA	WBGene00048840	7.86987	11.1075	1.41454
ALG-3	piRNA	WBGene00048842	0.199128	0.01	0.512878
ALG-3	piRNA	WBGene00048843	1.54714	0.446376	0.290944
ALG-3	piRNA	WBGene00048844	0.925542	1.24236	1.34079
ALG-3	piRNA	WBGene00048846	0.677312	0.382625	0.551888
ALG-3	piRNA	WBGene00048848	0.503141	0.01	0.0199895
ALG-3	piRNA	WBGene00048849	0.0306859	0.01	0.59733
ALG-3	piRNA	WBGene00048850	6.9755	6.13643	0.886113
ALG-3	piRNA	WBGene00048852	0.01	0.0508538	5.08538
ALG-3	piRNA_AS	WBGene00048852	0.01	0.0737512	7.37512
ALG-3	piRNA	WBGene00048853	0.284164	0.0917076	0.288164
ALG-3	piRNA	WBGene00048854	0.643601	0.318874	0.690685
ALG-3	piRNA	WBGene00048855	0.631598	0.632689	0.994231
ALG-3	piRNA	WBGene00048856	0.229883	0.01	0.109573
ALG-3	piRNA_AS	WBGene00048856	0.0306859	0.01	0.59733
ALG-3	piRNA	WBGene00048857	0.01	0.114605	11.4605
ALG-3	piRNA	WBGene00048858	7.19924	6.73569	0.937894
ALG-3	piRNA	WBGene00048859	0.273661	0.27479	1.06041
ALG-3	piRNA	WBGene00048860	1.48866	0.568938	0.372761
ALG-3	piRNA	WBGene00048861	2.89377	1.50544	0.5233
ALG-3	piRNA_AS	WBGene00048861	0.01	0.0508538	5.08538
ALG-3	piRNA	WBGene00048862	0.138457	0.01	0.0722958
ALG-3	piRNA	WBGene00048865	0.0306859	0.01	0.59733
ALG-3	piRNA	WBGene00048866	0.303944	0.0737512	0.182838
ALG-3	piRNA	WBGene00048868	0.01	0.0418756	4.18756
ALG-3	piRNA_AS	WBGene00048870	0.0306859	0.01	0.59733
ALG-3	piRNA	WBGene00048871	1.74288	0.768183	0.443128
ALG-3	piRNA	WBGene00048872	0.610912	0.01	0.0165454
ALG-3	piRNA	WBGene00048873	0.0927436	0.132561	12.7846
ALG-3	piRNA	WBGene00048874	0.0306859	0.01	0.59733
ALG-3	piRNA	WBGene00048875	0.954911	0.33683	0.315402
ALG-3	piRNA	WBGene00048879	0.117771	0.01	0.0889265
ALG-3	piRNA	WBGene00048880	0.229883	0.01	0.109573
ALG-3	piRNA	WBGene00048881	0.225542	0.155459	0.706391
ALG-3	piRNA	WBGene00048882	0.0513718	0.01	0.553912
ALG-3	piRNA	WBGene00048883	4.22839	2.16898	0.510295
ALG-3	piRNA	WBGene00048884	3.36852	1.5005	0.441886
ALG-3	piRNA_AS	WBGene00048884	0.0203429	0.01	0.662941
ALG-3	piRNA	WBGene00048885	0.18417	0.178356	1.59508
ALG-3	piRNA	WBGene00048886	0.0306859	0.01	0.59733
ALG-3	piRNA	WBGene00048887	2.24714	1.03809	0.449129
ALG-3	piRNA	WBGene00048888	0.163484	0.01	0.115472
ALG-3	piRNA	WBGene00048889	1.26954	0.0917076	0.0756938
ALG-3	piRNA	WBGene00048890	0.0513718	0.0737512	1.2413
ALG-3	piRNA	WBGene00048891	3.51868	0.54604	0.173336
ALG-3	piRNA	WBGene00048893	0.67297	0.173415	0.257318
ALG-3	piRNA	WBGene00048894	0.0306859	0.01	0.59733
ALG-3	piRNA	WBGene00048895	0.117771	0.114605	1.06241
ALG-3	piRNA	WBGene00048896	2.59847	3.81402	1.46517
ALG-3	piRNA	WBGene00048898	0.179829	0.0737512	0.352046
ALG-3	piRNA	WBGene00048899	0.4988	0.155459	0.328998
ALG-3	piRNA	WBGene00048900	0.175487	0.01	0.514664
ALG-3	piRNA	WBGene00048901	1.52645	0.155459	0.102408
ALG-3	piRNA	WBGene00048902	0.225542	0.0917076	0.34311
ALG-3	piRNA	WBGene00048903	0.393348	0.132561	0.748444
ALG-3	piRNA	WBGene00048904	1.13776	0.364669	0.397091
ALG-3	piRNA	WBGene00048906	0.117771	0.0508538	0.375021
ALG-3	piRNA	WBGene00048907	0.0982708	0.01	0.131772
ALG-3	piRNA	WBGene00048908	0.730686	0.0508538	0.0901609
ALG-3	piRNA	WBGene00048909	0.262572	0.01	0.0480916
ALG-3	piRNA	WBGene00048910	1.47206	0.568938	0.452379
ALG-3	piRNA	WBGene00048911	0.749712	0.280189	0.354822
ALG-3	piRNA	WBGene00048912	0.789424	0.01	0.0145349
ALG-3	piRNA	WBGene00048913	5.23434	0.27802	0.0557904
ALG-3	piRNA	WBGene00048914	0.822113	1.67874	2.04005
ALG-3	piRNA	WBGene00048915	1.68428	0.515068	0.326689
ALG-3	piRNA	WBGene00048916	7.615	4.72036	0.633787
ALG-3	piRNA_AS	WBGene00048916	0.01	0.0508538	5.08538
ALG-3	piRNA	WBGene00048917	0.472892	0.01	0.025603
ALG-3	piRNA_AS	WBGene00048917	0.0763992	0.01	0.535014
ALG-3	piRNA	WBGene00048918	0.159143	0.137502	0.790069
ALG-3	piRNA	WBGene00048920	0.200515	0.01	0.0543769
ALG-3	piRNA	WBGene00048921	0.2212	0.114605	0.550583
ALG-3	piRNA	WBGene00048922	0.01	0.0508538	5.08538
ALG-3	piRNA	WBGene00048923	0.0720577	0.01	0.537281
ALG-3	piRNA	WBGene00048924	2.52372	1.13776	0.495405
ALG-3	piRNA	WBGene00048925	0.225542	0.01	0.0466346
ALG-3	piRNA	WBGene00048926	1.66835	1.53608	0.921567
ALG-3	piRNA	WBGene00048927	0.200515	0.01	0.0543769
ALG-3	piRNA	WBGene00048928	0.154801	0.01	0.516689
ALG-3	piRNA	WBGene00048929	0.328971	0.137502	0.364693
ALG-3	piRNA	WBGene00048930	0.922222	0.178356	0.295895
ALG-3	piRNA	WBGene00048932	0.205686	0.01	0.0536313
ALG-3	piRNA	WBGene00048933	1.31525	0.21921	0.167319
ALG-3	piRNA	WBGene00048934	0.0970851	0.01	0.132344
ALG-3	piRNA	WBGene00048935	3.35422	0.81406	0.234871
ALG-3	piRNA	WBGene00048936	0.0306859	0.01	0.59733
ALG-3	piRNA	WBGene00048937	0.0720577	0.01	0.537281
ALG-3	piRNA	WBGene00048938	0.822113	0.42842	0.519224
ALG-3	piRNA	WBGene00048939	2.91957	0.118943	0.0389854
ALG-3	piRNA	WBGene00048940	1.09103	0.0917076	0.111108
ALG-3	piRNA	WBGene00048941	0.0927436	0.155459	9.06253
ALG-3	piRNA	WBGene00048942	0.913539	0.155459	0.171953
ALG-3	piRNA	WBGene00048943	0.793766	0.0737512	0.183963
ALG-3	piRNA	WBGene00048944	6.59731	2.73286	0.422082
ALG-3	piRNA	WBGene00048945	4.60176	2.7378	0.599721
ALG-3	piRNA	WBGene00048946	0.0982598	0.265005	1.89398
ALG-3	piRNA	WBGene00048947	0.829774	0.155459	0.267263
ALG-3	piRNA	WBGene00048949	0.370343	0.178356	0.451276
ALG-3	piRNA	WBGene00048950	0.764397	0.655586	0.902645
ALG-3	piRNA	WBGene00048951	0.01	0.0418756	4.18756
ALG-3	piRNA	WBGene00048952	3.14882	0.196313	0.0616033
ALG-3	piRNA	WBGene00048954	1.99377	0.887693	0.4425
ALG-3	piRNA	WBGene00048956	0.0720577	0.01	0.537281
ALG-3	piRNA	WBGene00048957	11.2602	0.377684	0.0382799
ALG-3	piRNA	WBGene00048958	0.01	0.0508538	5.08538
ALG-3	piRNA	WBGene00048959	0.739369	0.01	0.0136384
ALG-3	piRNA	WBGene00048960	6.12255	1.80443	0.284139
ALG-3	piRNA	WBGene00048961	0.0513718	0.0508538	4.63929
ALG-3	piRNA	WBGene00048962	1.37819	0.0917076	0.0683298
ALG-3	piRNA	WBGene00048963	0.0970851	0.0508538	0.418438
ALG-3	piRNA	WBGene00048964	0.225542	0.0508538	0.194872
ALG-3	piRNA	WBGene00048965	1.80777	2.44194	1.34739
ALG-3	piRNA	WBGene00048967	0.0203429	0.0508538	4.74832
ALG-3	piRNA	WBGene00048969	0.175487	0.305858	5.34791
ALG-3	piRNA	WBGene00048970	0.18417	0.01	0.0720546
ALG-3	piRNA	WBGene00048971	4.74656	2.0563	0.438508
ALG-3	piRNA	WBGene00048972	0.45845	0.118943	0.233836
ALG-3	piRNA	WBGene00048973	1.96982	0.887693	0.540488
ALG-3	piRNA	WBGene00048974	0.643601	0.0508538	0.117968
ALG-3	piRNA	WBGene00048976	3.95079	0.714396	0.178987
ALG-3	piRNA	WBGene00048977	0.159143	0.0917076	0.635695
ALG-3	piRNA	WBGene00048978	0.204856	0.01	0.0554238
ALG-3	piRNA	WBGene00048979	0.0513718	0.01	0.553912
ALG-3	piRNA	WBGene00048980	0.18417	0.0737512	0.759446
ALG-3	piRNA	WBGene00048981	0.159143	0.0737512	0.426788
ALG-3	piRNA	WBGene00048982	0.01	0.01	1
ALG-3	piRNA	WBGene00048983	2.58348	0.242107	0.0992542
ALG-3	piRNA	WBGene00048984	1.1204	0.714396	0.646249
ALG-3	piRNA	WBGene00048985	1.00829	0.783088	0.784305
ALG-3	piRNA	WBGene00048986	3.35422	1.89602	0.557781
ALG-3	piRNA	WBGene00048987	0.179829	0.01	0.0580709
ALG-3	piRNA	WBGene00048988	0.320106	0.0917076	0.328331
ALG-3	piRNA	WBGene00048989	19.6986	5.46067	0.277731
ALG-3	piRNA	WBGene00048990	1.4764	0.178356	0.113866
ALG-3	piRNA	WBGene00048991	0.0720577	0.01	0.537281
ALG-3	piRNA	WBGene00048992	18.9875	1.51846	0.0775683
ALG-3	piRNA	WBGene00048993	0.01	0.0508538	5.08538
ALG-3	piRNA	WBGene00048994	28.77	11.5533	0.395564
ALG-3	piRNA	WBGene00048996	0.0306859	0.01	0.59733
ALG-3	piRNA_AS	WBGene00048996	0.0513718	0.01	0.553912
ALG-3	piRNA	WBGene00048997	1.40668	0.678483	0.501766
ALG-3	piRNA	WBGene00048998	0.349657	0.0917076	0.326418
ALG-3	piRNA	WBGene00048999	0.265532	0.446376	25.3889
ALG-3	piRNA	WBGene00049000	0.494458	0.318874	1.00395
ALG-3	piRNA	WBGene00049001	0.01	0.0508538	5.08538
ALG-3	piRNA	WBGene00049002	0.250569	0.0721042	0.395321
ALG-3	piRNA	WBGene00049003	0.01	0.114605	11.4605
ALG-3	piRNA	WBGene00049004	1.81274	0.0827294	0.0456179
ALG-3	piRNA	WBGene00049005	1.09205	0.309896	0.283352
ALG-3	piRNA	WBGene00049006	2.58577	2.37305	0.909603
ALG-3	piRNA	WBGene00049007	2.78339	1.76539	0.634336
ALG-3	piRNA	WBGene00049008	0.0306859	0.0508538	4.68271
ALG-3	piRNA	WBGene00049009	0.01	0.01	1
ALG-3	piRNA	WBGene00049010	0.0306859	0.01	0.59733
ALG-3	piRNA	WBGene00049011	1.81274	0.21921	0.124926
ALG-3	piRNA	WBGene00049012	0.0306859	0.01	0.59733
ALG-3	piRNA	WBGene00049013	3.86805	0.805986	0.213198
ALG-3	piRNA	WBGene00049014	0.200515	0.0737512	0.301254
ALG-3	piRNA	WBGene00049015	3.61445	3.11043	0.869596
ALG-3	piRNA	WBGene00049016	0.353999	0.0508538	0.128967
ALG-3	piRNA	WBGene00049017	11.9653	2.23906	0.188945
ALG-3	piRNA	WBGene00049019	0.0720577	0.0418756	0.774954
ALG-3	piRNA	WBGene00049020	0.684973	0.987357	1.782
ALG-3	piRNA	WBGene00049021	0.113429	0.0508538	4.60843
ALG-3	piRNA	WBGene00049022	0.204856	0.01	0.0554238
ALG-3	piRNA	WBGene00049023	2.26017	0.614732	0.273939
ALG-3	piRNA	WBGene00049024	8.05043	1.69669	0.215433
ALG-3	piRNA	WBGene00049025	0.0306859	0.01	0.59733
ALG-3	piRNA	WBGene00049026	2.89913	0.668601	0.209255
ALG-3	piRNA	WBGene00049027	0.482456	0.196313	0.397961
ALG-3	piRNA	WBGene00049028	1.01263	0.446376	0.446972
ALG-3	piRNA	WBGene00049029	2.43766	0.400581	0.180527
ALG-3	piRNA	WBGene00049030	0.01	0.01	1
ALG-3	piRNA_AS	WBGene00049030	0.0306859	0.01	0.59733
ALG-3	piRNA	WBGene00049031	0.0306859	0.01	0.59733
ALG-3	piRNA	WBGene00049032	1.47206	0.237166	0.193778
ALG-3	piRNA	WBGene00049033	0.846119	0.0508538	0.169909
ALG-3	piRNA	WBGene00049034	2.04028	0.21921	0.107057
ALG-3	piRNA	WBGene00049035	7.42347	0.778147	0.104159
ALG-3	piRNA	WBGene00049036	0.0763992	0.137502	13.2852
ALG-3	piRNA	WBGene00049037	0.333313	0.01	0.0316056
ALG-3	piRNA	WBGene00049038	0.482456	0.237166	0.473449
ALG-3	piRNA	WBGene00049039	0.01	0.114605	11.4605
ALG-3	piRNA	WBGene00049040	0.486797	0.178356	0.510294
ALG-3	piRNA	WBGene00049041	1.78771	0.63763	0.360926
ALG-3	piRNA	WBGene00049043	0.345316	0.178356	0.562975
ALG-3	piRNA	WBGene00049044	0.2212	0.0508538	0.337797
ALG-3	piRNA	WBGene00049045	0.291941	0.201254	1.13058
ALG-3	piRNA	WBGene00049046	0.225542	0.0304269	0.120753
ALG-3	piRNA	WBGene00049048	6.52759	1.02327	0.1581
ALG-3	piRNA	WBGene00049049	2.70759	1.17861	0.437117
ALG-3	piRNA	WBGene00049050	0.0763992	0.01	0.535014
ALG-3	piRNA	WBGene00049051	1.05834	1.08702	1.02337
ALG-3	piRNA	WBGene00049052	0.01	0.01	1
ALG-3	piRNA	WBGene00049053	0.441084	0.359728	0.739289
ALG-3	piRNA_AS	WBGene00049053	0.0431996	0.0737512	6.94056
ALG-3	piRNA	WBGene00049054	0.216859	0.0712807	6.63987
ALG-3	piRNA	WBGene00049055	0.954911	0.819001	0.84842
ALG-3	piRNA	WBGene00049056	0.909198	0.132561	0.141453
ALG-3	piRNA	WBGene00049057	5.17126	4.07477	0.815664
ALG-3	piRNA	WBGene00049058	0.731708	0.382625	0.720655
ALG-3	piRNA	WBGene00049059	1.11606	0.410463	0.342766
ALG-3	piRNA	WBGene00049060	0.562816	0.01	0.0210361
ALG-3	piRNA	WBGene00049061	0.0306859	0.01	0.59733
ALG-3	piRNA	WBGene00049062	0.772058	1.10992	1.667
ALG-3	piRNA	WBGene00049063	0.0720577	0.01	0.537281
ALG-3	piRNA	WBGene00049064	4.30347	5.75158	1.34355
ALG-3	piRNA	WBGene00049065	0.134115	0.01	0.519363
ALG-3	piRNA	WBGene00049066	0.938567	0.114605	0.140363
ALG-3	piRNA	WBGene00049067	0.0513718	0.01	0.553912
ALG-3	piRNA	WBGene00049068	1.69628	0.609791	0.367585
ALG-3	piRNA	WBGene00049070	1.69628	0.474215	0.270678
ALG-3	piRNA	WBGene00049071	3.16702	0.469274	0.147801
ALG-3	piRNA	WBGene00049072	0.370343	0.0737512	0.165966
ALG-3	piRNA	WBGene00049074	0.241886	0.01	0.0496783
ALG-3	piRNA_AS	WBGene00049074	0.0513718	0.0508538	4.63929
ALG-3	piRNA	WBGene00049075	2.28519	0.836958	0.355387
ALG-3	piRNA	WBGene00049077	0.0970851	0.01	0.132344
ALG-3	piRNA	WBGene00049079	1.70497	0.90565	0.535978
ALG-3	piRNA	WBGene00049080	0.997219	0.423479	0.480359
ALG-3	piRNA	WBGene00049081	1.65925	0.614732	0.37221
ALG-3	piRNA	WBGene00049082	0.138457	0.01	0.0722958
ALG-3	piRNA	WBGene00049083	6.78246	0.260064	0.0400435
ALG-3	piRNA	WBGene00049084	0.863485	0.469274	0.541943
ALG-3	piRNA	WBGene00049085	14.8773	5.24519	0.35347
ALG-3	piRNA	WBGene00049086	0.0513718	0.01	0.553912
ALG-3	piRNA	WBGene00049087	0.610912	0.446376	0.729342
ALG-3	piRNA	WBGene00049088	0.0720577	0.0508538	4.62266
ALG-3	piRNA	WBGene00049089	3.62416	1.09196	0.307764
ALG-3	piRNA	WBGene00049090	0.0513718	0.173415	16.8954
ALG-3	piRNA	WBGene00049091	12.4854	4.99826	0.399479
ALG-3	piRNA	WBGene00049092	0.805768	0.255123	0.273646
ALG-3	piRNA_AS	WBGene00049092	0.0306859	0.01	0.59733
ALG-3	piRNA	WBGene00049093	1.47308	0.387566	0.288383
ALG-3	piRNA	WBGene00049094	4.2621	8.67377	2.03316
ALG-3	piRNA	WBGene00049095	0.250569	0.0737512	0.753547
ALG-3	piRNA	WBGene00049096	0.0720577	0.01	0.537281
ALG-3	piRNA	WBGene00049097	6.29238	3.35061	0.527478
ALG-3	piRNA	WBGene00049098	0.495974	0.57882	1.06909
ALG-3	piRNA	WBGene00049099	0.0927436	0.01	0.528492
ALG-3	piRNA	WBGene00049100	0.697997	0.550981	0.80194
ALG-3	piRNA	WBGene00049101	3.43364	5.0032	1.56463
ALG-3	piRNA_AS	WBGene00049102	0.01	0.0508538	5.08538
ALG-3	piRNA	WBGene00049103	0.0875721	0.01	0.530277
ALG-3	piRNA	WBGene00049104	1.45674	0.178356	0.151414
ALG-3	piRNA	WBGene00049105	0.242798	0.01	0.0515068
ALG-3	piRNA	WBGene00049106	0.718683	0.01	0.0141266
ALG-3	piRNA	WBGene00049107	0.18417	0.01	0.0720546
ALG-3	piRNA	WBGene00049108	0.01	0.05669	5.669
ALG-3	piRNA	WBGene00049109	0.457428	1.56919	3.50748
ALG-3	piRNA	WBGene00049110	1.28154	0.260064	0.217378
ALG-3	piRNA	WBGene00049111	0.0970851	0.0508538	0.418438
ALG-3	piRNA	WBGene00049112	0.457428	0.01	0.0221155
ALG-3	piRNA	WBGene00049113	0.859143	0.341771	0.437374
ALG-3	piRNA	WBGene00049114	4.58439	4.73831	1.03378
ALG-3	piRNA	WBGene00049115	1.98537	0.635159	0.320653
ALG-3	piRNA	WBGene00049116	0.0513718	0.01	0.553912
ALG-3	piRNA	WBGene00049117	22.0006	4.87624	0.221506
ALG-3	piRNA	WBGene00049119	2.14371	0.959519	0.463177
ALG-3	piRNA	WBGene00049120	3.98884	0.742235	0.198401
ALG-3	piRNA	WBGene00049122	0.328971	0.27802	0.939144
ALG-3	piRNA	WBGene00049125	0.923435	0.470921	0.512334
ALG-3	piRNA	WBGene00049126	6.84528	2.50075	0.371254
ALG-3	piRNA	WBGene00049127	1.39034	1.32407	1.03211
ALG-3	piRNA	WBGene00049128	1.65057	0.405522	0.249505
ALG-3	piRNA	WBGene00049129	5.00679	2.79661	0.561649
ALG-3	piRNA	WBGene00049130	3.93028	1.50136	0.380721
ALG-3	piRNA	WBGene00049131	0.0970851	0.01	0.132344
ALG-3	piRNA	WBGene00049132	1.29023	0.54604	0.439479
ALG-3	piRNA	WBGene00049134	3.98348	5.80232	1.45741
ALG-3	piRNA_AS	WBGene00049134	0.0431996	0.01	0.565446
ALG-3	piRNA	WBGene00049135	1.16611	1.37794	1.17297
ALG-3	piRNA	WBGene00049136	0.764397	0.282961	0.425364
ALG-3	piRNA	WBGene00049137	0.01	0.0737512	7.37512
ALG-3	piRNA	WBGene00049138	2.47497	4.41462	1.77621
ALG-3	piRNA	WBGene00049139	1.4884	0.573879	0.425125
ALG-3	piRNA	WBGene00049140	8.10965	9.07291	1.15181
ALG-3	piRNA	WBGene00049141	0.01	0.01	1
ALG-3	piRNA	WBGene00049143	0.204856	0.132561	0.500136
ALG-3	piRNA	WBGene00049144	0.81011	0.242107	0.400995
ALG-3	piRNA	WBGene00049145	0.892853	1.01025	1.18381
ALG-3	piRNA	WBGene00049146	0.892853	0.492171	0.610919
ALG-3	piRNA	WBGene00049147	0.544513	0.382625	0.704035
ALG-3	piRNA	WBGene00049148	0.797085	0.69644	0.904791
ALG-3	piRNA	WBGene00049149	0.0306859	0.01	0.59733
ALG-3	piRNA	WBGene00049150	1.61788	0.673542	0.411569
ALG-3	piRNA	WBGene00049152	3.2084	1.54135	0.497871
ALG-3	piRNA	WBGene00049153	0.117771	0.0508538	0.375021
ALG-3	piRNA	WBGene00049154	0.0970851	0.01	0.132344
ALG-3	piRNA	WBGene00049155	1.52211	0.492171	0.31562
ALG-3	piRNA	WBGene00049156	0.01	0.01	1
ALG-3	piRNA	WBGene00049158	2.65379	0.114605	0.0498075
ALG-3	piRNA	WBGene00049161	1.02131	1.16379	1.06039
ALG-3	piRNA	WBGene00049162	0.204856	0.01	0.0554238
ALG-3	piRNA	WBGene00049163	9.57352	2.72298	0.283339
ALG-3	piRNA	WBGene00049164	6.67571	2.6103	0.400375
ALG-3	piRNA	WBGene00049165	0.0306859	0.01	0.59733
ALG-3	piRNA	WBGene00049166	0.291941	0.0917076	0.240805
ALG-3	piRNA	WBGene00049167	6.7546	0.377684	0.0517626
ALG-3	piRNA	WBGene00049168	5.13291	3.01571	0.58611
ALG-3	piRNA	WBGene00049169	10.3049	1.13776	0.115039
ALG-3	piRNA	WBGene00049171	0.809254	1.0213	1.32895
ALG-3	piRNA	WBGene00049172	1.78337	1.6509	0.929888
ALG-3	piRNA	WBGene00049173	0.0306859	0.01	0.59733
ALG-3	piRNA	WBGene00049174	1.99023	1.80937	0.96663
ALG-3	piRNA	WBGene00049175	0.473977	0.722914	1.50695
ALG-3	piRNA	WBGene00049176	0.01	0.01	1
ALG-3	piRNA	WBGene00049177	0.117771	0.01	0.0889265
ALG-3	piRNA	WBGene00049178	0.772058	0.01	0.0142243
ALG-3	piRNA	WBGene00049179	0.241886	0.155459	0.808834
ALG-3	piRNA	WBGene00049181	0.0306859	0.01	0.59733
ALG-3	piRNA	WBGene00049182	0.117771	0.0508538	0.375021
ALG-3	piRNA	WBGene00049183	2.89377	1.69669	0.587291
ALG-3	piRNA	WBGene00049186	4.61912	0.841899	0.187468
ALG-3	piRNA	WBGene00049187	0.142798	0.01	0.518142
ALG-3	piRNA	WBGene00049189	1.43171	2.56945	1.85848
ALG-3	piRNA	WBGene00049190	0.262572	0.300917	1.52594
ALG-3	piRNA	WBGene00049192	0.395371	0.0508538	0.125355
ALG-3	piRNA	WBGene00049193	0.0720577	0.01	0.537281
ALG-3	piRNA	WBGene00049194	0.225542	0.01	0.0466346
ALG-3	piRNA	WBGene00049195	0.117771	0.0737512	0.776318
ALG-3	piRNA	WBGene00049196	1.92383	4.62563	2.41845
ALG-3	piRNA	WBGene00049197	0.909198	1.20151	1.33075
ALG-3	piRNA	WBGene00049199	0.159143	0.0508538	0.349601
ALG-3	piRNA	WBGene00049202	4.72153	0.737294	0.155627
ALG-3	piRNA	WBGene00049203	0.449767	0.387566	2.96159
ALG-3	piRNA	WBGene00049205	11.0182	15.4044	1.40496
ALG-3	piRNA	WBGene00049206	0.0970851	0.01	0.132344
ALG-3	piRNA	WBGene00049207	1.95754	0.410463	0.212542
ALG-3	piRNA	WBGene00049208	0.216859	0.0508538	4.59718
ALG-3	piRNA	WBGene00049209	0.0720577	0.01	0.537281
ALG-3	piRNA	WBGene00049210	3.16702	0.341771	0.110328
ALG-3	piRNA	WBGene00049212	0.284705	0.0304269	0.149003
ALG-3	piRNA	WBGene00049213	1.24886	1.15077	0.92955
ALG-3	piRNA	WBGene00049214	1.24451	0.650645	0.562254
ALG-3	piRNA	WBGene00049215	1.2532	1.19657	0.957085
ALG-3	piRNA	WBGene00049217	0.0927436	0.48723	30.216
ALG-3	piRNA	WBGene00049218	0.416056	0.260064	0.625062
ALG-3	piRNA	WBGene00049219	4.37319	2.23273	0.51025
ALG-3	piRNA	WBGene00049222	2.37123	1.30623	0.57633
ALG-3	piRNA	WBGene00049223	0.585885	0.173415	0.319121
ALG-3	piRNA	WBGene00049224	0.175487	0.178356	4.97398
ALG-3	piRNA	WBGene00049225	0.0720577	0.0508538	4.62266
ALG-3	piRNA	WBGene00049226	0.565199	0.510127	0.903449
ALG-3	piRNA	WBGene00049228	0.411715	0.01	0.0272693
ALG-3	piRNA	WBGene00049229	0.210062	0.0737512	0.282922
ALG-3	piRNA	WBGene00049230	0.175487	0.318874	25.2139
ALG-3	piRNA	WBGene00049231	0.878424	0.391302	0.357087
ALG-3	piRNA	WBGene00049232	0.0306859	0.01	0.59733
ALG-3	piRNA	WBGene00049233	7.14816	0.982416	0.144088
ALG-3	piRNA	WBGene00049234	0.01	0.102849	10.2849
ALG-3	piRNA	WBGene00049235	5.91901	3.36049	0.567462
ALG-3	piRNA	WBGene00049237	0.0763992	0.01	0.535014
ALG-3	piRNA	WBGene00049238	0.134115	0.01	0.519363
ALG-3	piRNA	WBGene00049239	0.0970851	0.01	0.132344
ALG-3	piRNA	WBGene00049240	0.540172	0.0508538	0.119719
ALG-3	piRNA	WBGene00049241	2.78165	2.66911	0.979045
ALG-3	piRNA	WBGene00049242	0.138457	0.0508538	0.35839
ALG-3	piRNA	WBGene00049243	5.78257	0.114605	0.0198703
ALG-3	piRNA	WBGene00049244	0.01	0.01	1
ALG-3	piRNA	WBGene00049245	0.528169	0.0508538	0.0811103
ALG-3	piRNA	WBGene00049246	0.320288	0.196313	12.8652
ALG-3	piRNA	WBGene00049247	0.508313	0.0917076	0.170732
ALG-3	piRNA	WBGene00049248	0.0306859	0.0737512	1.83831
ALG-3	piRNA	WBGene00049249	3.31285	1.06906	0.320748
ALG-3	piRNA	WBGene00049251	0.196173	0.01	0.513077
ALG-3	piRNA	WBGene00049252	7.23525	1.60016	0.233028
ALG-3	piRNA	WBGene00049253	2.43102	3.57464	1.65172
ALG-3	piRNA	WBGene00049254	0.677312	0.214269	0.268511
ALG-3	piRNA	WBGene00049255	0.0410288	0.01	0.569389
ALG-3	piRNA	WBGene00049256	1.20297	1.55124	1.3019
ALG-3	piRNA	WBGene00049257	1.054	0.300917	0.292648
ALG-3	piRNA	WBGene00049258	0.246228	0.155459	0.631649
ALG-3	piRNA	WBGene00049260	1.16611	3.32458	2.85788
ALG-3	piRNA	WBGene00049261	0.01	0.01	1
ALG-3	piRNA	WBGene00049262	0.81343	1.88301	2.64766
ALG-3	piRNA	WBGene00049263	4.37512	0.726297	0.167334
ALG-3	piRNA	WBGene00049264	0.138457	0.155459	1.11983
ALG-3	piRNA	WBGene00049265	1.32394	1.40326	1.03644
ALG-3	piRNA	WBGene00049267	0.0410288	0.01	0.569389
ALG-3	piRNA	WBGene00049268	0.200515	0.237166	1.44563
ALG-3	piRNA	WBGene00049269	1.02306	0.318874	0.332775
ALG-3	piRNA	WBGene00049270	0.0306859	0.01	0.59733
ALG-3	piRNA	WBGene00049271	3.14302	4.10574	1.30694
ALG-3	piRNA	WBGene00049272	1.12474	0.0508538	0.042835
ALG-3	piRNA	WBGene00049274	0.88417	0.737294	0.849274
ALG-3	piRNA	WBGene00049275	0.117771	0.0737512	0.776318
ALG-3	piRNA	WBGene00049277	2.7436	3.90641	1.5301
ALG-3	piRNA	WBGene00049278	0.312627	0.0508538	0.135334
ALG-3	piRNA_AS	WBGene00049278	0.0306859	0.01	0.59733
ALG-3	piRNA	WBGene00049279	1.03765	0.801045	0.772002
ALG-3	piRNA	WBGene00049280	0.266914	0.137502	0.531259
ALG-3	piRNA	WBGene00049281	0.0524417	0.205504	2.61316
ALG-3	piRNA	WBGene00049282	0.117771	0.01	0.0889265
ALG-3	piRNA	WBGene00049283	2.98085	2.03835	0.681814
ALG-3	piRNA	WBGene00049284	0.0306859	0.01	0.59733
ALG-3	piRNA	WBGene00049285	0.556516	0.382625	1.06579
ALG-3	piRNA	WBGene00049286	0.668629	0.137502	0.175686
ALG-3	piRNA	WBGene00049287	1.64393	1.17861	1.06299
ALG-3	piRNA	WBGene00049288	0.395371	0.300917	0.758934
ALG-3	piRNA	WBGene00049289	3.62026	0.303388	0.088534
ALG-3	piRNA	WBGene00049290	2.30154	0.533025	0.234163
ALG-3	piRNA	WBGene00049291	0.826454	0.300917	0.364998
ALG-3	piRNA	WBGene00049292	0.159143	0.114605	0.712882
ALG-3	piRNA	WBGene00049295	0.159143	0.0917076	0.635695
ALG-3	piRNA	WBGene00049296	0.117771	0.155459	1.34851
ALG-3	piRNA	WBGene00049297	0.01	0.0508538	5.08538
ALG-3	piRNA	WBGene00049298	0.562096	0.265005	0.455217
ALG-3	piRNA	WBGene00049299	2.21011	2.2754	1.01847
ALG-3	piRNA	WBGene00049300	0.978917	0.282961	0.29875
ALG-3	piRNA	WBGene00049302	2.19703	2.4599	1.11481
ALG-3	piRNA	WBGene00049303	0.0306859	0.01	0.59733
ALG-3	piRNA	WBGene00049304	0.308285	0.01	0.0328063
ALG-3	piRNA	WBGene00049305	6.8389	1.86011	0.271382
ALG-3	piRNA	WBGene00049306	0.333313	0.0508538	0.131641
ALG-3	piRNA	WBGene00049307	1.1324	0.364669	0.343351
ALG-3	piRNA	WBGene00049309	0.01	0.01	1
ALG-3	piRNA	WBGene00049310	0.619595	0.178356	0.491063
ALG-3	piRNA	WBGene00049311	0.0306859	0.01	0.59733
ALG-3	piRNA	WBGene00049312	0.0342524	0.0644717	6.03263
ALG-3	piRNA	WBGene00049314	0.0306859	0.01	0.59733
ALG-3	piRNA	WBGene00049316	0.838457	0.0508538	0.0730186
ALG-3	piRNA	WBGene00049318	0.606571	0.591835	1.00009
ALG-3	piRNA	WBGene00049319	0.2212	0.01	0.0517032
ALG-3	piRNA	WBGene00049320	0.374685	0.0917076	0.226977
ALG-3	piRNA	WBGene00049321	0.0763992	0.01	0.535014
ALG-3	piRNA	WBGene00049322	0.668629	0.155459	0.246579
ALG-3	piRNA	WBGene00049323	1.44371	1.75056	1.20692
ALG-3	piRNA	WBGene00049326	0.204856	0.0737512	0.53077
ALG-3	piRNA	WBGene00049327	2.51172	0.155459	0.0681844
ALG-3	piRNA	WBGene00049328	6.52265	4.31495	0.669113
ALG-3	piRNA_AS	WBGene00049328	0.01	0.01	1
ALG-3	piRNA	WBGene00049329	0.582353	1.20159	2.08557
ALG-3	piRNA	WBGene00049331	0.0851224	0.137502	1.32687
ALG-3	piRNA	WBGene00049332	0.718683	0.173415	0.216676
ALG-3	piRNA	WBGene00049333	0.441084	0.0737512	0.21087
ALG-3	piRNA	WBGene00049334	0.179829	0.01	0.0580709
ALG-3	piRNA	WBGene00049335	10.4694	2.46798	0.230049
ALG-3	piRNA	WBGene00049336	0.697997	0.364669	0.541829
ALG-3	piRNA	WBGene00049337	2.18392	0.727056	0.399152
ALG-3	piRNA	WBGene00049338	3.0892	0.742682	0.241072
ALG-3	piRNA	WBGene00049339	0.399712	0.0737512	0.275478
ALG-3	piRNA	WBGene00049340	8.70497	0.823942	0.0960141
ALG-3	piRNA	WBGene00049342	0.225542	0.01	0.0466346
ALG-3	piRNA	WBGene00049343	1.89858	1.0969	0.638001
ALG-3	piRNA	WBGene00049344	1.2772	0.760191	0.683669
ALG-3	piRNA	WBGene00049345	0.01	0.01	1
ALG-3	piRNA	WBGene00049346	6.04645	1.82733	0.314033
ALG-3	piRNA	WBGene00049347	0.241886	0.137502	0.423614
ALG-3	piRNA	WBGene00049348	0.0306859	0.0917076	8.76809
ALG-3	piRNA	WBGene00049349	0.971256	0.300917	0.31136
ALG-3	piRNA	WBGene00049350	0.246228	0.260064	1.07386
ALG-3	piRNA	WBGene00049351	3.96611	0.765132	0.187016
ALG-3	piRNA	WBGene00049352	1.20314	0.678483	0.561843
ALG-3	piRNA	WBGene00049353	4.96644	2.17392	0.439519
ALG-3	piRNA	WBGene00049355	0.0927436	0.01	0.528492
ALG-3	piRNA	WBGene00049356	0.0720577	0.0737512	1.01263
ALG-3	piRNA	WBGene00049358	4.6845	2.21972	0.478303
ALG-3	piRNA	WBGene00049359	0.486797	0.0917076	0.145337
ALG-3	piRNA	WBGene00049360	0.138457	0.0737512	0.547642
ALG-3	piRNA	WBGene00049361	0.0513718	0.01	0.553912
ALG-3	piRNA	WBGene00049362	0.312627	0.132561	0.335404
ALG-3	piRNA	WBGene00049363	0.0513718	0.01	0.553912
ALG-3	piRNA	WBGene00049365	0.0513718	0.01	0.553912
ALG-3	piRNA	WBGene00049366	3.48702	1.08208	0.296435
ALG-3	piRNA	WBGene00049367	1.84108	0.114605	0.0616705
ALG-3	piRNA	WBGene00049368	1.06702	0.01	0.0100179
ALG-3	piRNA	WBGene00049369	0.478114	0.27802	0.637914
ALG-3	piRNA	WBGene00049370	0.229883	0.0737512	1.35055
ALG-3	piRNA	WBGene00049371	1.32726	0.510127	0.397578
ALG-3	piRNA	WBGene00049373	0.204856	0.242107	1.6297
ALG-3	piRNA	WBGene00049374	0.163484	0.01	0.115472
ALG-3	piRNA	WBGene00049375	0.647943	0.114605	0.175825
ALG-3	piRNA	WBGene00049376	0.519486	0.555922	1.02691
ALG-3	piRNA	WBGene00049377	2.06531	1.82914	0.892332
ALG-3	piRNA	WBGene00049378	0.643601	0.405522	0.735736
ALG-3	piRNA	WBGene00049380	0.0970851	0.137502	2.6143
ALG-3	piRNA	WBGene00049381	1.87479	1.05111	0.562478
ALG-3	piRNA	WBGene00049382	1.29023	0.377684	0.31287
ALG-3	piRNA	WBGene00049383	0.9876	0.196313	0.216951
ALG-3	piRNA	WBGene00049384	13.3238	1.29623	0.0968128
ALG-3	piRNA	WBGene00049385	3.02222	3.66937	1.21864
ALG-3	piRNA	WBGene00049386	0.544513	0.282961	0.518451
ALG-3	piRNA	WBGene00049387	5.11518	2.21478	0.432386
ALG-3	piRNA	WBGene00049388	11.3709	4.98838	0.439473
ALG-3	piRNA	WBGene00049389	0.519486	0.155459	0.321342
ALG-3	piRNA	WBGene00049390	1.50143	0.742235	0.488521
ALG-3	piRNA	WBGene00049392	2.09034	0.869737	0.430845
ALG-3	piRNA	WBGene00049393	8.41741	1.92386	0.228418
ALG-3	piRNA	WBGene00049394	0.200515	0.0917076	0.626565
ALG-3	piRNA	WBGene00049397	0.0306859	0.01	0.59733
ALG-3	piRNA	WBGene00049398	0.0306859	0.01	0.59733
ALG-3	piRNA	WBGene00049399	1.66359	0.423479	0.24655
ALG-3	piRNA	WBGene00049400	0.942908	0.300917	0.367739
ALG-3	piRNA	WBGene00049401	0.142798	0.01	0.518142
ALG-3	piRNA	WBGene00049402	0.328971	0.196313	0.642669
ALG-3	piRNA	WBGene00049403	1.62656	0.469274	0.312343
ALG-3	piRNA	WBGene00049404	0.399712	0.01	0.0286014
ALG-3	piRNA	WBGene00049405	0.2876	0.0508538	0.183069
ALG-3	piRNA_AS	WBGene00049405	0.0306859	0.01	0.59733
ALG-3	piRNA	WBGene00049406	0.200515	0.196313	1.15954
ALG-3	piRNA	WBGene00049407	0.328971	0.01	0.0312196
ALG-3	piRNA	WBGene00049408	0.441084	0.678483	1.67413
ALG-3	piRNA	WBGene00049409	0.0927436	0.01	0.528492
ALG-3	piRNA	WBGene00049410	0.0763992	0.01	0.535014
ALG-3	piRNA	WBGene00049411	0.328971	0.0737512	0.197956
ALG-3	piRNA	WBGene00049412	0.262572	0.178356	0.66766
ALG-3	piRNA	WBGene00049413	0.370343	0.446376	1.32954
ALG-3	piRNA	WBGene00049414	1.08771	1.00531	0.924475
ALG-3	piRNA	WBGene00049416	2.89377	3.40629	1.17786
ALG-3	piRNA	WBGene00049417	0.0306859	0.01	0.59733
ALG-3	piRNA	WBGene00049418	0.117771	0.01	0.0889265
ALG-3	piRNA	WBGene00049419	0.159143	0.114605	0.712882
ALG-3	piRNA	WBGene00049420	13.0853	4.67782	0.364038
ALG-3	piRNA	WBGene00049421	0.424879	0.21921	0.545393
ALG-3	piRNA	WBGene00049422	1.64189	1.27333	0.899214
ALG-3	piRNA	WBGene00049424	1.22051	0.237166	0.187122
ALG-3	piRNA	WBGene00049425	0.0875721	0.0737512	0.91631
ALG-3	piRNA	WBGene00049426	0.117771	0.01	0.0889265
ALG-3	piRNA	WBGene00049427	0.01	0.0508538	5.08538
ALG-3	piRNA	WBGene00049429	0.0306859	0.01	0.59733
ALG-3	piRNA	WBGene00049430	12.3278	9.47651	0.768738
ALG-3	piRNA	WBGene00049431	2.72716	0.659057	0.246968
ALG-3	piRNA	WBGene00049433	0.01	0.0508538	5.08538
ALG-3	piRNA	WBGene00049435	0.159143	0.0508538	0.349601
ALG-3	piRNA_AS	WBGene00049435	0.0763992	0.0737512	6.91013
ALG-3	piRNA	WBGene00049436	3.52507	0.173415	0.0402241
ALG-3	piRNA	WBGene00049438	9.23034	9.22065	1.00097
ALG-3	piRNA	WBGene00049439	0.01	0.01	1
ALG-3	piRNA	WBGene00049441	0.163484	0.0508538	0.26371
ALG-3	piRNA	WBGene00049443	0.0970851	0.01	0.132344
ALG-3	piRNA	WBGene00049444	0.179829	0.0508538	0.344165
ALG-3	piRNA	WBGene00049445	0.225542	0.01	0.0466346
ALG-3	piRNA	WBGene00049447	0.0168953	0.01	0.710167
ALG-3	piRNA	WBGene00049449	6.53627	1.54629	0.235948
ALG-3	piRNA	WBGene00049450	0.760055	0.387566	0.522609
ALG-3	piRNA	WBGene00049451	7.7644	4.98838	0.667973
ALG-3	piRNA	WBGene00049454	0.528169	1.17861	2.47585
ALG-3	piRNA	WBGene00049456	0.291941	0.01	0.0407352
ALG-3	piRNA	WBGene00049457	0.333313	0.0508538	0.131641
ALG-3	piRNA	WBGene00049458	0.209198	0.01	0.512243
ALG-3	piRNA	WBGene00049459	0.883271	0.573879	0.647355
ALG-3	piRNA	WBGene00049461	0.0306859	0.01	0.59733
ALG-3	piRNA	WBGene00049463	1.054	1.29623	1.27223
ALG-3	piRNA	WBGene00049464	0.966914	0.103156	0.114873
ALG-3	piRNA	WBGene00049466	0.416056	0.459392	1.12443
ALG-3	piRNA	WBGene00049467	0.790426	1.49153	1.84786
ALG-3	piRNA	WBGene00049468	0.606571	0.114605	0.187043
ALG-3	piRNA_AS	WBGene00049468	0.01	0.0737512	7.37512
ALG-3	piRNA	WBGene00049469	0.0513718	0.114605	5.32668
ALG-3	piRNA	WBGene00049470	0.0720577	0.01	0.537281
ALG-3	piRNA	WBGene00049472	19.5921	2.16404	0.11078
ALG-3	piRNA	WBGene00049474	0.0513718	0.01	0.553912
ALG-3	piRNA	WBGene00049475	0.0720577	0.01	0.537281
ALG-3	piRNA	WBGene00049476	2.88611	1.36806	0.447545
ALG-3	piRNA	WBGene00049477	0.374685	0.01	0.0269069
ALG-3	piRNA	WBGene00049478	0.395371	0.196313	0.492162
ALG-3	piRNA	WBGene00049479	0.263466	0.382625	1.43476
ALG-3	piRNA	WBGene00049480	0.241886	0.01	0.0496783
ALG-3	piRNA	WBGene00049481	4.12164	1.31913	0.324712
ALG-3	piRNA	WBGene00049482	0.0386305	0.0516773	2.93297
ALG-3	piRNA	WBGene00049483	10.9548	8.19028	0.762979
ALG-3	piRNA	WBGene00049484	5.72416	3.70528	0.645133
ALG-3	piRNA	WBGene00049485	1.78771	0.614732	0.345419
ALG-3	piRNA	WBGene00049486	0.26436	0.155459	0.783693
ALG-3	piRNA	WBGene00049488	9.61821	3.05162	0.317867
ALG-3	piRNA	WBGene00049489	0.0513718	0.01	0.553912
ALG-3	piRNA	WBGene00049490	0.0927436	0.0917076	8.69925
ALG-3	piRNA	WBGene00049492	0.0763992	0.01	0.535014
ALG-3	piRNA	WBGene00049493	0.679584	0.0917076	0.104199
ALG-3	piRNA_AS	WBGene00049494	0.01	0.0508538	5.08538
ALG-3	piRNA	WBGene00049495	0.0927436	0.01	0.528492
ALG-3	piRNA	WBGene00049496	0.01	0.0737512	7.37512
ALG-3	piRNA	WBGene00049497	0.453087	0.237166	0.720122
ALG-3	piRNA	WBGene00049499	0.101841	0.0759495	0.866319
ALG-3	piRNA	WBGene00049500	0.134115	0.01	0.519363
ALG-3	piRNA	WBGene00049502	0.441084	0.114605	0.286359
ALG-3	piRNA	WBGene00049503	0.266914	0.01	0.037505
ALG-3	piRNA	WBGene00049504	2.38428	0.951445	0.39965
ALG-3	piRNA	WBGene00049505	0.0317746	0.01	0.593372
ALG-3	piRNA	WBGene00049506	0.0306859	0.01	0.59733
ALG-3	piRNA	WBGene00049509	4.43329	1.95977	0.440285
ALG-3	piRNA	WBGene00049510	0.2212	0.0508538	0.337797
ALG-3	piRNA	WBGene00049511	0.0970851	0.01	0.132344
ALG-3	piRNA	WBGene00049512	0.0720577	0.27802	21.4395
ALG-3	piRNA	WBGene00049513	0.0927436	0.0917076	8.69925
ALG-3	piRNA	WBGene00049515	0.503141	0.237166	0.459016
ALG-3	piRNA	WBGene00049517	9.2022	3.91449	0.424079
ALG-3	piRNA_AS	WBGene00049517	0.01	0.0508538	5.08538
ALG-3	piRNA	WBGene00049518	4.58005	1.00531	0.221932
ALG-3	piRNA	WBGene00049519	3.43262	1.7555	0.510906
ALG-3	piRNA	WBGene00049520	11.421	16.1187	1.41137
ALG-3	piRNA	WBGene00049521	0.333313	0.0917076	0.231676
ALG-3	piRNA	WBGene00049522	0.271255	0.0737512	0.52487
ALG-3	piRNA	WBGene00049523	0.138457	0.0508538	0.35839
ALG-3	piRNA	WBGene00049524	5.61205	8.35682	1.48936
ALG-3	piRNA	WBGene00049525	2.89811	1.10992	0.382205
ALG-3	piRNA	WBGene00049526	0.0313127	0.01	0.595011
ALG-3	piRNA	WBGene00049527	0.283258	0.01	0.0468147
ALG-3	piRNA	WBGene00049528	0.328971	0.01	0.0312196
ALG-3	piRNA	WBGene00049529	0.862867	0.653971	0.776705
ALG-3	piRNA	WBGene00049530	0.0720577	0.01	0.537281
ALG-3	piRNA	WBGene00049531	0.0306859	0.01	0.59733
ALG-3	piRNA	WBGene00049532	6.10085	1.73755	0.285122
ALG-3	piRNA	WBGene00049533	0.0763992	0.01	0.535014
ALG-3	piRNA	WBGene00049534	0.0306859	0.01	0.59733
ALG-3	piRNA	WBGene00049535	0.204856	0.01	0.0554238
ALG-3	piRNA	WBGene00049536	0.0513718	0.01	0.553912
ALG-3	piRNA	WBGene00049537	0.842799	0.155459	0.185705
ALG-3	piRNA	WBGene00049538	1.15411	0.114605	0.113274
ALG-3	piRNA	WBGene00049539	5.58268	5.35606	0.964636
ALG-3	piRNA	WBGene00049540	0.0763992	0.0917076	1.1072
ALG-3	piRNA	WBGene00049541	1.49588	0.619472	0.420808
ALG-3	piRNA	WBGene00049542	6.22266	4.13358	0.679317
ALG-3	piRNA	WBGene00049543	1.48074	0.469274	0.316557
ALG-3	piRNA	WBGene00049544	1.08771	0.359728	0.299571
ALG-3	piRNA	WBGene00049545	0.01	0.01	1
ALG-3	piRNA	WBGene00049546	5.2811	3.69226	0.700216
ALG-3	piRNA	WBGene00049548	0.966914	1.51532	1.56211
ALG-3	piRNA	WBGene00049549	11.2294	5.75472	0.524307
ALG-3	piRNA_AS	WBGene00049549	0.01	0.0737512	7.37512
ALG-3	piRNA	WBGene00049550	2.01091	0.573879	0.285708
ALG-3	piRNA	WBGene00049552	0.246647	0.21921	8.94492
ALG-3	piRNA	WBGene00049553	5.24071	1.75141	0.333831
ALG-3	piRNA	WBGene00049554	1.16279	0.237166	0.213677
ALG-3	piRNA	WBGene00049555	3.61113	1.96471	0.543423
ALG-3	piRNA	WBGene00049556	4.96644	6.89416	1.41191
ALG-3	piRNA	WBGene00049557	0.0306859	0.01	0.59733
ALG-3	piRNA	WBGene00049558	0.113429	0.0508538	4.60843
ALG-3	piRNA	WBGene00049559	0.134115	0.0508538	4.60474
ALG-3	piRNA	WBGene00049560	0.420398	0.0737512	0.238714
ALG-3	piRNA	WBGene00049561	5.99102	9.34463	1.56052
ALG-3	piRNA	WBGene00049562	0.01	0.166485	16.6485
ALG-3	piRNA	WBGene00049563	0.113429	0.01	0.523056
ALG-3	piRNA	WBGene00049564	0.225542	0.01	0.0466346
ALG-3	piRNA	WBGene00049565	0.910922	1.24236	1.37109
ALG-3	piRNA	WBGene00049566	1.77469	0.765132	0.41783
ALG-3	piRNA	WBGene00049568	0.18417	0.114605	0.907684
ALG-3	piRNA	WBGene00049569	4.22839	2.74588	0.643978
ALG-3	piRNA	WBGene00049571	2.40497	0.650645	0.270748
ALG-3	piRNA	WBGene00049572	0.0306859	0.01	0.59733
ALG-3	piRNA	WBGene00049573	0.63594	0.27802	0.407208
ALG-3	piRNA	WBGene00049574	5.41279	2.38313	0.44203
ALG-3	piRNA	WBGene00049575	0.965447	0.232401	0.257327
ALG-3	piRNA	WBGene00049576	0.333313	0.01	0.0316056
ALG-3	piRNA	WBGene00049577	0.122368	0.114605	0.995554
ALG-3	piRNA	WBGene00049578	0.333313	0.01	0.0316056
ALG-3	piRNA	WBGene00049579	0.01	0.01	1
ALG-3	piRNA	WBGene00049580	0.179829	0.01	0.0580709
ALG-3	piRNA	WBGene00049581	0.0763992	0.01	0.535014
ALG-3	piRNA	WBGene00049582	0.201408	0.01	0.0574444
ALG-3	piRNA	WBGene00049583	1.04634	2.78455	3.03661
ALG-3	piRNA	WBGene00049585	0.81011	1.59249	2.28637
ALG-3	piRNA	WBGene00049586	0.01	0.0508538	5.08538
ALG-3	piRNA	WBGene00049588	0.888512	0.0508538	0.0547726
ALG-3	piRNA	WBGene00049590	24.2056	8.42552	0.348566
ALG-3	piRNA	WBGene00049591	1.28691	0.464333	0.349329
ALG-3	piRNA_AS	WBGene00049591	0.0306859	0.01	0.59733
ALG-3	piRNA	WBGene00049592	0.159143	0.01	0.0635065
ALG-3	piRNA	WBGene00049593	4.53434	2.67405	0.593437
ALG-3	piRNA	WBGene00049595	0.01	0.0508538	5.08538
ALG-3	piRNA	WBGene00049596	0.0763992	0.01	0.535014
ALG-3	piRNA	WBGene00049597	0.0306859	0.0508538	4.68271
ALG-3	piRNA	WBGene00049598	0.0720577	0.01	0.537281
ALG-3	piRNA	WBGene00049599	0.0720577	0.01	0.537281
ALG-3	piRNA	WBGene00049600	17.2783	8.75744	0.505374
ALG-3	piRNA	WBGene00049601	1.49811	0.132561	0.0726811
ALG-3	piRNA	WBGene00049602	0.420398	0.114605	0.314202
ALG-3	piRNA	WBGene00049603	1.43503	1.10498	0.84268
ALG-3	piRNA	WBGene00049604	0.0306859	0.01	0.59733
ALG-3	piRNA	WBGene00049605	0.337654	0.01	0.0465202
ALG-3	piRNA	WBGene00049606	0.175487	0.0508538	4.60004
ALG-3	piRNA	WBGene00049607	15.4662	10.6563	0.687752
ALG-3	piRNA	WBGene00049608	8.94222	2.6332	0.297804
ALG-3	piRNA_AS	WBGene00049608	0.0763992	0.01	0.535014
ALG-3	piRNA	WBGene00049609	0.0431996	0.01	0.565446
ALG-3	piRNA	WBGene00049610	0.692439	0.405522	0.58656
ALG-3	piRNA	WBGene00049612	0.193674	0.187334	1.01979
ALG-3	piRNA	WBGene00049615	0.432401	0.300917	0.835976
ALG-3	piRNA	WBGene00049616	0.726345	0.178356	0.23916
ALG-3	piRNA	WBGene00049618	0.0306859	0.01	0.59733
ALG-3	piRNA	WBGene00049620	33.7443	8.07579	0.239548
ALG-3	piRNA	WBGene00049621	0.478114	0.0508538	0.121405
ALG-3	piRNA	WBGene00049622	0.0306859	0.01	0.59733
ALG-3	piRNA	WBGene00049623	2.26783	0.364669	0.161582
ALG-3	piRNA	WBGene00049624	0.590227	0.21921	0.390272
ALG-3	piRNA	WBGene00049625	1.06166	1.07401	1.28091
ALG-3	piRNA	WBGene00049627	0.652284	0.27802	0.419521
ALG-3	piRNA	WBGene00049628	0.0970851	0.0508538	0.418438
ALG-3	piRNA	WBGene00049629	0.46177	0.0737512	0.189053
ALG-3	piRNA	WBGene00049630	0.730686	0.387566	0.518263
ALG-3	piRNA	WBGene00049631	0.445425	0.01	0.030475
ALG-3	piRNA	WBGene00049632	7.82722	12.5114	1.64451
ALG-3	piRNA_AS	WBGene00049632	0.0306859	0.01	0.59733
ALG-3	piRNA	WBGene00049633	0.134115	0.155459	8.937
ALG-3	piRNA	WBGene00049634	0.925542	0.178356	0.183717
ALG-3	piRNA	WBGene00049635	0.684973	1.15571	2.01464
ALG-3	piRNA	WBGene00049636	0.0306859	0.01	0.59733
ALG-3	piRNA	WBGene00049637	1.07468	0.492171	0.446859
ALG-3	piRNA	WBGene00049638	0.0306859	0.01	0.59733
ALG-3	piRNA	WBGene00049639	0.266914	0.0508538	0.185743
ALG-3	piRNA	WBGene00049640	3.42496	4.31676	1.31115
ALG-3	piRNA	WBGene00049641	1.09103	0.859855	0.899897
ALG-3	piRNA	WBGene00049642	0.179829	0.300917	1.7904
ALG-3	piRNA	WBGene00049643	4.90106	3.16116	0.692065
ALG-3	piRNA	WBGene00049644	3.4957	2.87832	0.834136
ALG-3	piRNA	WBGene00049645	2.09551	0.178356	0.0891096
ALG-3	piRNA	WBGene00049646	0.573882	0.01	0.0208613
ALG-3	piRNA	WBGene00049647	0.159143	0.0917076	0.635695
ALG-3	piRNA	WBGene00049648	0.0306859	0.01	0.59733
ALG-3	piRNA	WBGene00049649	0.668629	0.63763	0.948948
ALG-3	piRNA	WBGene00049651	0.4988	0.423479	0.937371
ALG-3	piRNA	WBGene00049652	1.742	0.237166	0.136332
ALG-3	piRNA	WBGene00049654	2.19274	0.586894	0.330991
ALG-3	piRNA	WBGene00049655	0.386688	0.01	0.0429437
ALG-3	piRNA	WBGene00049656	0.718683	0.114605	0.165864
ALG-3	piRNA_AS	WBGene00049656	0.01	0.0508538	5.08538
ALG-3	piRNA	WBGene00049657	0.0720577	0.01	0.537281
ALG-3	piRNA_AS	WBGene00049657	0.0306859	0.01	0.59733
ALG-3	piRNA	WBGene00049658	0.55122	0.173415	0.302674
ALG-3	piRNA	WBGene00049659	1.401	1.45042	1.03094
ALG-3	piRNA	WBGene00049660	0.179829	0.01	0.0580709
ALG-3	piRNA	WBGene00049661	3.31235	0.928547	0.282301
ALG-3	piRNA	WBGene00049662	0.457428	0.196313	0.448096
ALG-3	piRNA	WBGene00049663	0.705659	0.323815	0.50803
ALG-3	piRNA	WBGene00049664	0.0970851	0.01	0.132344
ALG-3	piRNA	WBGene00049665	0.391029	0.01	0.0280149
ALG-3	piRNA	WBGene00049666	1.66691	0.300917	0.192261
ALG-3	piRNA	WBGene00049667	9.15878	1.61005	0.176101
ALG-3	piRNA	WBGene00049668	1.054	0.260064	0.249167
ALG-3	piRNA	WBGene00049669	0.0763992	0.01	0.535014
ALG-3	piRNA	WBGene00049670	0.179829	0.678483	3.82458
ALG-3	piRNA	WBGene00049671	9.2709	13.126	1.4157
ALG-3	piRNA	WBGene00049672	1.17811	0.0917076	0.095812
ALG-3	piRNA	WBGene00049674	0.0513718	0.01	0.553912
ALG-3	piRNA	WBGene00049675	0.386688	0.300917	1.38952
ALG-3	piRNA	WBGene00049676	7.25364	5.15179	0.711606
ALG-3	piRNA	WBGene00049677	1.60052	0.505186	0.375623
ALG-3	piRNA	WBGene00049678	0.0306859	0.01	0.59733
ALG-3	piRNA	WBGene00049679	0.18417	0.01	0.0720546
ALG-3	piRNA	WBGene00049681	0.515144	1.00531	2.75517
ALG-3	piRNA	WBGene00049682	0.979939	0.201254	0.264193
ALG-3	piRNA	WBGene00049683	0.246228	0.01	0.0411989
ALG-3	piRNA	WBGene00049684	1.066	0.155459	0.175802
ALG-3	piRNA	WBGene00049687	0.528169	0.260064	0.535813
ALG-3	piRNA	WBGene00049690	0.411715	0.923606	2.65258
ALG-3	piRNA	WBGene00049691	0.0720577	0.0737512	1.01263
ALG-3	piRNA	WBGene00049692	1.26622	0.21921	0.216383
ALG-3	piRNA	WBGene00049693	0.971256	2.37012	2.43219
ALG-3	piRNA	WBGene00049694	1.21949	1.30117	1.12953
ALG-3	piRNA	WBGene00049695	0.98428	0.201254	0.314966
ALG-3	piRNA	WBGene00049698	0.117771	0.01	0.0889265
ALG-3	piRNA	WBGene00049699	21.1967	4.76121	0.224822
ALG-3	piRNA	WBGene00049700	0.0306859	0.0304269	2.64002
ALG-3	piRNA	WBGene00049701	0.0306859	0.01	0.59733
ALG-3	piRNA	WBGene00049704	0.552175	0.0737512	0.106515
ALG-3	piRNA_AS	WBGene00049704	0.0306859	0.01	0.59733
ALG-3	piRNA	WBGene00049706	7.08953	2.42094	0.338361
ALG-3	piRNA	WBGene00049707	0.328971	0.132561	0.475932
ALG-3	piRNA	WBGene00049708	0.0970851	0.01	0.132344
ALG-3	piRNA	WBGene00049709	1.00843	1.57216	1.55455
ALG-3	piRNA	WBGene00049712	1.05834	0.114605	0.108594
ALG-3	piRNA	WBGene00049713	0.991941	1.57413	1.58637
ALG-3	piRNA	WBGene00049714	1.92485	0.609791	0.306414
ALG-3	piRNA_AS	WBGene00049714	0.0763992	0.01	0.535014
ALG-3	piRNA	WBGene00049715	0.585885	0.318874	0.571198
ALG-3	piRNA	WBGene00049716	0.436742	0.341771	0.797314
ALG-3	piRNA	WBGene00049717	5.49559	8.79007	1.59909
ALG-3	piRNA_AS	WBGene00049717	0.0306859	0.01	0.59733
ALG-3	piRNA	WBGene00049718	0.01	0.0737512	7.37512
ALG-3	piRNA	WBGene00049719	1.06702	0.678483	0.704253
ALG-3	piRNA	WBGene00049720	0.0763992	0.01	0.535014
ALG-3	piRNA	WBGene00049721	0.432401	0.0917076	0.323104
ALG-3	piRNA	WBGene00049722	0.0763992	0.01	0.535014
ALG-3	piRNA	WBGene00049723	29.3194	9.43746	0.320179
ALG-3	piRNA	WBGene00049725	0.822113	0.364669	0.443098
ALG-3	piRNA	WBGene00049726	0.727162	0.269042	0.374736
ALG-3	piRNA	WBGene00049727	0.138457	0.0508538	0.35839
ALG-3	piRNA	WBGene00049728	0.71	0.01	0.0149284
ALG-3	piRNA_AS	WBGene00049728	0.0720577	0.01	0.537281
ALG-3	piRNA	WBGene00049729	7.08815	4.41462	0.620427
ALG-3	piRNA	WBGene00049730	0.830915	0.295783	0.361808
ALG-3	piRNA	WBGene00049731	0.134115	0.01	0.519363
ALG-3	piRNA	WBGene00049732	1.73766	0.282961	0.158923
ALG-3	piRNA	WBGene00049733	0.159143	0.318874	2.14335
ALG-3	piRNA	WBGene00049734	0.569541	0.196313	0.337086
ALG-3	piRNA	WBGene00049735	1.62222	0.563997	0.314945
ALG-3	piRNA	WBGene00049736	0.565199	0.364669	0.644274
ALG-3	piRNA	WBGene00049737	5.53696	2.89134	0.532387
ALG-3	piRNA	WBGene00049738	0.291941	0.01	0.0407352
ALG-3	piRNA	WBGene00049740	0.0763992	0.01	0.535014
ALG-3	piRNA	WBGene00049741	0.246228	0.01	0.0411989
ALG-3	piRNA	WBGene00049742	0.569541	0.260064	0.474159
ALG-3	piRNA	WBGene00049743	0.333313	0.0917076	0.231676
ALG-3	piRNA	WBGene00049744	0.441084	0.01	0.0239027
ALG-3	piRNA	WBGene00049745	0.507483	0.01	0.0220824
ALG-3	piRNA	WBGene00049746	4.55542	2.08728	0.45599
ALG-3	piRNA	WBGene00049747	1.56451	0.155459	0.104313
ALG-3	piRNA_AS	WBGene00049748	0.0306859	0.01	0.59733
ALG-3	piRNA	WBGene00049749	2.35491	0.0737512	0.0290411
ALG-3	piRNA	WBGene00049751	3.25411	1.15571	0.356334
ALG-3	piRNA	WBGene00049752	0.113429	0.0508538	4.60843
ALG-3	piRNA	WBGene00049753	0.479026	0.205592	0.507044
ALG-3	piRNA	WBGene00049754	0.0720577	0.137502	1.48797
ALG-3	piRNA	WBGene00049755	0.312627	0.01	0.0352995
ALG-3	piRNA	WBGene00049756	0.0617147	0.01	0.54408
ALG-3	piRNA	WBGene00049758	0.934225	0.84684	0.956376
ALG-3	piRNA	WBGene00049759	0.0513718	0.01	0.553912
ALG-3	piRNA	WBGene00049760	0.01	0.01	1
ALG-3	piRNA	WBGene00049761	0.113429	0.178356	5.19639
ALG-3	piRNA	WBGene00049763	0.266914	0.01	0.037505
ALG-3	piRNA	WBGene00049764	0.01	0.0508538	5.08538
ALG-3	piRNA	WBGene00049765	1.3316	0.836958	0.657054
ALG-3	piRNA	WBGene00049767	0.163484	0.137502	2.59743
ALG-3	piRNA	WBGene00049768	0.01	0.0508538	5.08538
ALG-3	piRNA	WBGene00049769	0.395371	0.0508538	0.125355
ALG-3	piRNA	WBGene00049770	0.0596461	0.01	0.545749
ALG-3	piRNA	WBGene00049771	0.602229	0.0737512	0.0986069
ALG-3	piRNA_AS	WBGene00049771	0.01	0.0508538	5.08538
ALG-3	piRNA	WBGene00049772	0.218966	0.199607	0.84323
ALG-3	piRNA	WBGene00049773	0.308285	0.405522	1.3349
ALG-3	piRNA	WBGene00049774	2.13937	1.72767	0.854852
ALG-3	piRNA	WBGene00049775	0.0763992	0.01	0.535014
ALG-3	piRNA	WBGene00049776	0.569541	0.0917076	0.139398
ALG-3	piRNA	WBGene00049778	0.0845714	0.33683	4.39729
ALG-3	piRNA	WBGene00049781	0.138457	0.114605	0.833736
ALG-3	piRNA	WBGene00049782	0.760055	0.300917	0.394502
ALG-3	piRNA	WBGene00049783	1.6756	2.12319	1.28445
ALG-3	piRNA_AS	WBGene00049783	0.0763992	0.132561	1.3933
ALG-3	piRNA	WBGene00049784	0.349657	0.155459	0.476875
ALG-3	piRNA	WBGene00049785	2.37994	2.55149	1.07431
ALG-3	piRNA	WBGene00049786	3.83766	0.505186	0.146156
ALG-3	piRNA	WBGene00049787	0.154801	0.137502	0.942261
ALG-3	piRNA	WBGene00049788	0.503141	0.0737512	0.157062
ALG-3	piRNA	WBGene00049789	3.67319	2.63814	0.722571
ALG-3	piRNA	WBGene00049791	0.113429	0.114605	4.90241
ALG-3	piRNA	WBGene00049792	0.453087	0.441435	1.46131
ALG-3	piRNA	WBGene00049793	0.241886	0.21921	0.995802
ALG-3	piRNA	WBGene00049794	0.246228	0.01	0.0411989
ALG-3	piRNA	WBGene00049795	1.91183	0.21921	0.114182
ALG-3	piRNA	WBGene00049796	0.432401	0.114605	0.283065
ALG-3	piRNA	WBGene00049797	0.283258	0.469274	2.07911
ALG-3	piRNA	WBGene00049798	0.0513718	0.01	0.553912
ALG-3	piRNA	WBGene00049799	6.59194	7.0714	1.08653
ALG-3	piRNA	WBGene00049800	2.90143	2.01051	0.711814
ALG-3	piRNA	WBGene00049801	0.01	0.0508538	5.08538
ALG-3	piRNA	WBGene00049802	2.31788	0.260064	0.112205
ALG-3	piRNA	WBGene00049803	0.0306859	0.01	0.59733
ALG-3	piRNA	WBGene00049804	0.515144	1.34697	3.11377
ALG-3	piRNA	WBGene00049805	2.5181	1.13776	0.525289
ALG-3	piRNA	WBGene00049806	0.548855	0.01	0.0192188
ALG-3	piRNA	WBGene00049807	0.01	0.0917076	9.17076
ALG-3	piRNA	WBGene00049808	0.610912	0.01	0.0165454
ALG-3	piRNA	WBGene00049809	0.163484	0.0508538	0.26371
ALG-3	piRNA	WBGene00049810	0.482456	0.132561	0.247504
ALG-3	piRNA	WBGene00049812	0.0306859	0.01	0.59733
ALG-3	piRNA	WBGene00049813	0.134115	0.196313	13.0224
ALG-3	piRNA	WBGene00049814	3.43129	0.271464	0.0786988
ALG-3	piRNA	WBGene00049815	2.02394	1.7784	0.878318
ALG-3	piRNA	WBGene00049817	0.159143	0.01	0.0635065
ALG-3	piRNA	WBGene00049818	1.10405	0.882752	0.797307
ALG-3	piRNA	WBGene00049819	0.627257	0.364669	0.586319
ALG-3	piRNA	WBGene00049821	1.67735	0.632689	0.395787
ALG-3	piRNA	WBGene00049822	0.204856	0.01	0.0554238
ALG-3	piRNA	WBGene00049824	1.72897	0.760191	0.461331
ALG-3	piRNA	WBGene00049826	0.684973	0.627748	1.35046
ALG-3	piRNA	WBGene00049827	0.333313	0.533025	1.76616
ALG-3	piRNA	WBGene00049828	0.0348231	0.01	0.583828
ALG-3	piRNA	WBGene00049829	4.222	0.318874	0.0977926
ALG-3	piRNA_AS	WBGene00049830	0.01	0.0304269	3.04269
ALG-3	piRNA	WBGene00049831	0.345316	0.505186	2.85173
ALG-3	piRNA	WBGene00049832	0.117771	0.01	0.0889265
ALG-3	piRNA	WBGene00049834	0.225542	0.01	0.0466346
ALG-3	piRNA	WBGene00049835	0.0720577	0.0508538	4.62266
ALG-3	piRNA	WBGene00049837	0.304148	0.0508538	0.181409
ALG-3	piRNA	WBGene00049838	0.35834	0.568938	1.80697
ALG-3	piRNA	WBGene00049839	3.88005	1.83721	0.473887
ALG-3	piRNA	WBGene00049840	0.366002	0.341771	1.69037
ALG-3	piRNA	WBGene00049841	0.0306859	0.01	0.59733
ALG-3	piRNA	WBGene00049842	0.840688	0.155459	0.212875
ALG-3	piRNA	WBGene00049843	0.134115	0.21921	9.18387
ALG-3	piRNA	WBGene00049845	0.436742	0.114605	0.260102
ALG-3	piRNA	WBGene00049846	0.0970851	0.01	0.132344
ALG-3	piRNA	WBGene00049847	0.697997	0.42842	0.650028
ALG-3	piRNA	WBGene00049848	0.0763992	0.0508538	0.821109
ALG-3	piRNA	WBGene00049850	0.81343	0.01	0.0138443
ALG-3	piRNA	WBGene00049851	2.39731	2.46484	1.04635
ALG-3	piRNA_AS	WBGene00049851	0.0763992	0.01	0.535014
ALG-3	piRNA	WBGene00049852	0.303944	0.341771	1.75038
ALG-3	piRNA	WBGene00049853	0.445425	0.0917076	0.151704
ALG-3	piRNA	WBGene00049854	0.0306859	0.01	0.59733
ALG-3	piRNA	WBGene00049855	4.05856	2.10523	0.514635
ALG-3	piRNA	WBGene00049856	0.395371	0.0508538	0.125355
ALG-3	piRNA	WBGene00049857	1.27388	0.632689	0.49346
ALG-3	piRNA	WBGene00049858	1.76268	2.08728	1.18689
ALG-3	piRNA	WBGene00049859	0.0306859	0.01	0.59733
ALG-3	piRNA	WBGene00049860	5.02211	7.79789	1.6265
ALG-3	piRNA	WBGene00049862	0.977312	0.923606	0.93937
ALG-3	piRNA	WBGene00049863	3.07662	2.26865	0.726219
ALG-3	piRNA	WBGene00049864	0.0306859	0.01	0.59733
ALG-3	piRNA	WBGene00049865	1.57217	0.0508538	0.0318398
ALG-3	piRNA	WBGene00049866	0.0306859	0.0737512	1.83831
ALG-3	piRNA	WBGene00049867	2.41263	0.178356	0.0698363
ALG-3	piRNA_AS	WBGene00049867	0.0306859	0.01	0.59733
ALG-3	piRNA	WBGene00049868	0.693656	0.346712	0.493147
ALG-3	piRNA	WBGene00049869	0.370343	0.237166	0.758916
ALG-3	piRNA	WBGene00049870	0.0763992	0.0917076	1.1072
ALG-3	piRNA	WBGene00049871	0.826454	0.196313	0.232145
ALG-3	piRNA	WBGene00049872	0.01	0.01	1
ALG-3	piRNA	WBGene00049873	1.01697	1.06906	1.04541
ALG-3	piRNA	WBGene00049874	1.32394	0.196313	0.145383
ALG-3	piRNA	WBGene00049875	0.333313	0.0737512	0.278482
ALG-3	piRNA	WBGene00049876	0.229822	0.137502	0.467041
ALG-3	piRNA	WBGene00049877	0.266914	0.01	0.037505
ALG-3	piRNA	WBGene00049878	0.225542	0.21921	1.06967
ALG-3	piRNA	WBGene00049880	0.179829	0.01	0.0580709
ALG-3	piRNA	WBGene00049881	0.133465	0.27802	3.09999
ALG-3	piRNA	WBGene00049883	0.296283	0.155459	1.49852
ALG-3	piRNA	WBGene00049884	1.21514	1.20151	1.04887
ALG-3	piRNA	WBGene00049885	2.49205	0.323815	0.130429
ALG-3	piRNA	WBGene00049886	1.91183	0.737294	0.386889
ALG-3	piRNA	WBGene00049887	4.31547	4.4016	1.02029
ALG-3	piRNA	WBGene00049888	1.36097	1.19163	0.864058
ALG-3	piRNA	WBGene00049889	0.179829	0.0737512	0.352046
ALG-3	piRNA	WBGene00049890	2.40497	1.51846	0.631875
ALG-3	piRNA	WBGene00049891	0.0203429	0.01	0.662941
ALG-3	piRNA	WBGene00049893	0.308285	0.0737512	0.219774
ALG-3	piRNA	WBGene00049894	0.650905	0.0917076	0.136612
ALG-3	piRNA	WBGene00049895	0.0927436	0.01	0.528492
ALG-3	piRNA	WBGene00049896	0.204856	0.01	0.0554238
ALG-3	piRNA_AS	WBGene00049897	0.0763992	0.01	0.535014
ALG-3	piRNA	WBGene00049898	2.26451	1.40084	0.614507
ALG-3	piRNA	WBGene00049899	1.02999	0.982416	0.997309
ALG-3	piRNA	WBGene00049900	1.55582	1.19163	0.75451
ALG-3	piRNA	WBGene00049901	0.0927436	0.01	0.528492
ALG-3	piRNA	WBGene00049904	0.241886	0.01	0.0496783
ALG-3	piRNA	WBGene00049905	0.0306859	0.0508538	4.68271
ALG-3	piRNA	WBGene00049906	1.2772	0.300917	0.284566
ALG-3	piRNA	WBGene00049907	6.54495	1.81431	0.274613
ALG-3	piRNA	WBGene00049908	1.02999	0.0508538	0.0396625
ALG-3	piRNA	WBGene00049909	0.395371	0.375615	0.931204
ALG-3	piRNA	WBGene00049910	0.200515	0.01	0.0543769
ALG-3	piRNA	WBGene00049911	0.896173	0.260064	0.341608
ALG-3	piRNA	WBGene00049912	0.966914	0.137502	0.123764
ALG-3	piRNA	WBGene00049913	0.544513	0.21921	0.402082
ALG-3	piRNA	WBGene00049914	0.01	0.01	1
ALG-3	piRNA	WBGene00049915	0.200515	0.0737512	0.301254
ALG-3	piRNA	WBGene00049916	0.159143	0.0737512	0.426788
ALG-3	piRNA_AS	WBGene00049917	0.01	0.0508538	5.08538
ALG-3	piRNA	WBGene00049918	1.30729	0.788029	0.584284
ALG-3	piRNA	WBGene00049919	0.117771	0.137502	1.46371
ALG-3	piRNA	WBGene00049920	1.45995	0.951445	0.651576
ALG-3	piRNA	WBGene00049921	0.723025	0.400581	0.488914
ALG-3	piRNA	WBGene00049922	0.0763992	0.01	0.535014
ALG-3	piRNA	WBGene00049923	0.0970851	0.01	0.132344
ALG-3	piRNA	WBGene00049925	0.209198	0.0737512	6.88736
ALG-3	piRNA	WBGene00049926	0.117771	0.196313	1.6346
ALG-3	piRNA	WBGene00049927	0.374685	0.0917076	0.226977
ALG-3	piRNA	WBGene00049928	3.39351	0.63763	0.187204
ALG-3	piRNA	WBGene00049931	0.0720577	0.01	0.537281
ALG-3	piRNA	WBGene00049933	0.63926	0.173415	0.616078
ALG-3	piRNA	WBGene00049936	0.0306859	0.01	0.59733
ALG-3	piRNA	WBGene00049937	0.165245	0.0965139	0.423144
ALG-3	piRNA	WBGene00049938	2.18942	1.58715	0.728814
ALG-3	piRNA	WBGene00049939	0.544513	0.601717	1.1003
ALG-3	piRNA	WBGene00049940	0.391029	0.155459	0.450366
ALG-3	piRNA	WBGene00049941	0.117771	0.01	0.0889265
ALG-3	piRNA	WBGene00049942	3.53503	0.260064	0.0765993
ALG-3	piRNA	WBGene00049943	7.67374	5.47055	0.745146
ALG-3	piRNA	WBGene00049944	4.92073	3.86556	0.792442
ALG-3	piRNA	WBGene00049945	0.445425	0.132561	0.212319
ALG-3	piRNA	WBGene00049946	0.0513718	0.01	0.553912
ALG-3	piRNA	WBGene00049948	0.117771	0.01	0.0889265
ALG-3	piRNA	WBGene00049949	0.0927436	0.242107	5.70371
ALG-3	piRNA	WBGene00049950	4.16965	1.50544	0.366967
ALG-3	piRNA	WBGene00049951	0.159143	0.178356	1.07616
ALG-3	piRNA	WBGene00049953	0.990142	0.163202	0.209892
ALG-3	piRNA	WBGene00049954	0.0763992	0.01	0.535014
ALG-3	piRNA	WBGene00049955	2.91011	0.446376	0.156039
ALG-3	piRNA	WBGene00049957	0.934225	0.48723	0.517865
ALG-3	piRNA	WBGene00049958	11.0149	2.70673	0.246095
ALG-3	piRNA	WBGene00049959	0.271255	0.0917076	0.249594
ALG-3	piRNA	WBGene00049961	2.28851	2.47786	1.13085
ALG-3	piRNA	WBGene00049962	0.179829	0.01	0.0580709
ALG-3	piRNA	WBGene00049963	0.971256	1.13776	1.16773
ALG-3	piRNA	WBGene00049964	4.99249	1.59703	0.352293
ALG-3	piRNA	WBGene00049965	4.35685	2.23465	0.513165
ALG-3	piRNA	WBGene00049966	0.0341335	0.132561	12.8419
ALG-3	piRNA	WBGene00049967	1.47237	1.30117	0.911054
ALG-3	piRNA	WBGene00049969	2.51708	0.573879	0.230531
ALG-3	piRNA	WBGene00049970	0.0513718	0.0304269	2.5966
ALG-3	piRNA	WBGene00049972	0.0306859	0.01	0.59733
ALG-3	piRNA	WBGene00049973	0.0513718	0.01	0.553912
ALG-3	piRNA	WBGene00049974	0.0513718	0.01	0.553912
ALG-3	piRNA	WBGene00049975	0.312627	0.01	0.0352995
ALG-3	piRNA	WBGene00049976	0.0763992	0.01	0.535014
ALG-3	piRNA	WBGene00049977	0.627257	0.0917076	0.167225
ALG-3	piRNA	WBGene00049979	0.142798	0.01	0.518142
ALG-3	piRNA	WBGene00049980	0.18417	0.01	0.0720546
ALG-3	piRNA	WBGene00049981	0.0306859	0.0917076	8.76809
ALG-3	piRNA	WBGene00049982	2.44634	2.67899	1.09444
ALG-3	piRNA_AS	WBGene00049982	0.0306859	0.01	0.59733
ALG-3	piRNA	WBGene00049983	0.134115	0.01	0.519363
ALG-3	piRNA	WBGene00049984	0.349657	0.0508538	0.17818
ALG-3	piRNA	WBGene00049985	0.0513718	0.01	0.553912
ALG-3	piRNA	WBGene00049986	0.0927436	0.0737512	0.891773
ALG-3	piRNA	WBGene00049987	0.134115	0.0737512	0.766239
ALG-3	piRNA	WBGene00049988	0.395371	0.341771	0.858969
ALG-3	piRNA	WBGene00049989	0.0306859	0.01	0.59733
ALG-3	piRNA	WBGene00049990	0.0535425	0.01	0.228387
ALG-3	piRNA	WBGene00049991	0.291941	0.01	0.0407352
ALG-3	piRNA	WBGene00049992	1.09971	0.382625	0.350806
ALG-3	piRNA	WBGene00049994	0.441084	0.382625	0.850768
ALG-3	piRNA	WBGene00049995	0.0306859	0.01	0.59733
ALG-3	piRNA	WBGene00049996	2.99822	0.423479	0.136327
ALG-3	piRNA	WBGene00049997	0.0513718	0.01	0.553912
ALG-3	piRNA	WBGene00049999	0.0306859	0.01	0.59733
ALG-3	piRNA_AS	WBGene00049999	0.0763992	0.01	0.535014
ALG-3	piRNA	WBGene00050000	1.31989	0.849982	0.646908
ALG-3	piRNA	WBGene00050002	0.159143	0.132561	0.921789
ALG-3	piRNA	WBGene00050003	1.31591	0.647147	0.498032
ALG-3	piRNA	WBGene00050004	1.43171	1.50544	1.06706
ALG-3	piRNA	WBGene00050005	0.0306859	0.01	0.59733
ALG-3	piRNA	WBGene00050007	0.0513718	0.01	0.553912
ALG-3	piRNA	WBGene00050008	0.134115	0.01	0.519363
ALG-3	piRNA	WBGene00050009	0.2212	0.155459	0.836678
ALG-3	piRNA	WBGene00050010	6.73547	1.56425	0.229932
ALG-3	piRNA	WBGene00050011	8.50118	1.76539	0.211632
ALG-3	piRNA	WBGene00050012	0.0306859	0.01	0.59733
ALG-3	piRNA	WBGene00050014	0.0306859	0.01	0.59733
ALG-3	piRNA	WBGene00050016	0.0513718	0.155459	9.41206
ALG-3	piRNA	WBGene00050018	1.23685	1.17861	1.00514
ALG-3	piRNA	WBGene00050019	0.117771	0.01	0.0889265
ALG-3	piRNA	WBGene00050020	0.117771	0.0827294	0.718717
ALG-3	piRNA	WBGene00050021	3.27582	1.26032	0.393281
ALG-3	piRNA	WBGene00050023	0.241886	0.01	0.0496783
ALG-3	piRNA	WBGene00050024	1.19012	0.482289	0.653859
ALG-3	piRNA	WBGene00050025	0.0306859	0.178356	7.16466
ALG-3	piRNA	WBGene00050026	3.08326	0.660527	0.208026
ALG-3	piRNA	WBGene00050027	0.503141	0.0917076	0.170966
ALG-3	piRNA	WBGene00050028	3.28144	0.423479	0.174397
ALG-3	piRNA	WBGene00050029	0.46177	0.568938	1.20192
ALG-3	piRNA	WBGene00050030	0.271255	0.0827294	0.387232
ALG-3	piRNA	WBGene00050031	0.0306859	0.0917076	8.76809
ALG-3	piRNA	WBGene00050032	0.271255	0.0508538	0.149559
ALG-3	piRNA	WBGene00050035	2.2313	0.591835	0.274831
ALG-3	piRNA	WBGene00050036	0.826454	0.114605	0.145184
ALG-3	piRNA	WBGene00050037	0.411715	0.196313	0.588352
ALG-3	piRNA	WBGene00050038	0.478114	0.201254	0.370479
ALG-3	piRNA	WBGene00050039	0.337654	0.178356	1.0727
ALG-3	piRNA	WBGene00050041	0.71	0.0917076	0.165905
ALG-3	piRNA	WBGene00050042	1.65925	1.41072	0.859264
ALG-3	piRNA	WBGene00050043	13.1677	22.3635	1.70225
ALG-3	piRNA	WBGene00050044	0.0720577	0.114605	5.09801
ALG-3	piRNA	WBGene00050045	1.02897	0.405522	0.416243
ALG-3	piRNA	WBGene00050046	0.103087	0.0737512	0.850462
ALG-3	piRNA	WBGene00050047	0.229883	0.155459	1.55062
ALG-3	piRNA	WBGene00050049	2.40394	1.02327	0.508264
ALG-3	piRNA	WBGene00050050	0.200515	0.0827294	0.46391
ALG-3	piRNA	WBGene00050051	0.163484	0.423479	3.63509
ALG-3	piRNA	WBGene00050052	0.306534	0.0917076	0.547074
ALG-3	piRNA	WBGene00050053	0.430569	0.0933097	0.166452
ALG-3	piRNA	WBGene00050054	2.18176	0.446376	0.20596
ALG-3	piRNA	WBGene00050055	0.163484	0.0737512	1.35645
ALG-3	piRNA	WBGene00050056	0.379026	0.300917	0.922199
ALG-3	piRNA	WBGene00050057	16.9162	15.0529	0.889132
ALG-3	piRNA	WBGene00050058	0.457428	0.387566	0.825723
ALG-3	piRNA	WBGene00050060	0.0720577	0.0508538	4.62266
ALG-3	piRNA	WBGene00050061	0.929884	0.155459	0.166997
ALG-3	piRNA	WBGene00050062	0.01	0.01	1
ALG-3	piRNA	WBGene00050063	0.225542	0.387566	1.94447
ALG-3	piRNA	WBGene00050064	0.145297	0.128651	5.27444
ALG-3	piRNA	WBGene00050066	1.5308	0.510127	0.334306
ALG-3	piRNA	WBGene00050067	0.772058	0.282961	0.355897
ALG-3	piRNA	WBGene00050069	25.472	2.02352	0.081909
ALG-3	piRNA	WBGene00050070	2.14269	0.742235	0.370578
ALG-3	piRNA	WBGene00050071	0.416056	0.282961	0.675483
ALG-3	piRNA	WBGene00050072	1.56348	0.359728	0.255904
ALG-3	piRNA	WBGene00050073	0.0970851	0.0508538	0.418438
ALG-3	piRNA	WBGene00050074	10.4727	11.7643	1.12094
ALG-3	piRNA	WBGene00050075	4.02485	1.61499	0.401387
ALG-3	piRNA	WBGene00050076	0.395371	0.114605	0.292092
ALG-3	piRNA	WBGene00050077	0.440573	0.246144	1.05522
ALG-3	piRNA_AS	WBGene00050077	0.0410288	0.01	0.569389
ALG-3	piRNA	WBGene00050078	1.06702	0.969401	0.986554
ALG-3	piRNA	WBGene00050079	0.142798	0.01	0.518142
ALG-3	piRNA	WBGene00050080	0.366002	0.114605	0.437793
ALG-3	piRNA	WBGene00050081	3.33664	7.62144	2.42419
ALG-3	piRNA	WBGene00050082	1.15743	0.778147	0.71902
ALG-3	piRNA	WBGene00050083	0.283258	0.742235	3.10267
ALG-3	piRNA	WBGene00050085	0.503141	0.69644	1.38475
ALG-3	piRNA	WBGene00050086	2.56943	0.36961	0.12156
ALG-3	piRNA	WBGene00050087	2.04028	1.05111	0.515554
ALG-3	piRNA	WBGene00050088	7.0741	1.21452	0.173875
ALG-3	piRNA	WBGene00050089	2.20143	1.34697	0.612578
ALG-3	piRNA	WBGene00050090	0.739369	0.114605	0.159151
ALG-3	piRNA	WBGene00050091	1.8868	0.655586	0.350025
ALG-3	piRNA	WBGene00050092	1.40234	0.464333	0.32495
ALG-3	piRNA	WBGene00050093	0.225542	0.0737512	0.409916
ALG-3	piRNA	WBGene00050094	0.909198	0.346712	0.388143
ALG-3	piRNA	WBGene00050095	0.151846	0.196313	12.9902
ALG-3	piRNA	WBGene00050096	0.0306859	0.01	0.59733
ALG-3	piRNA	WBGene00050097	0.797085	0.737294	0.965405
ALG-3	piRNA	WBGene00050098	0.615254	0.21921	0.420186
ALG-3	piRNA	WBGene00050100	13.1032	1.13138	0.0876659
ALG-3	piRNA	WBGene00050103	0.0306859	0.01	0.59733
ALG-3	piRNA	WBGene00050104	0.436742	0.0508538	0.123029
ALG-3	piRNA	WBGene00050106	0.677312	0.01	0.0153243
ALG-3	piRNA	WBGene00050107	0.0306859	0.0508538	4.68271
ALG-3	piRNA_AS	WBGene00050107	0.0306859	0.01	0.59733
ALG-3	piRNA	WBGene00050108	5.93452	0.69644	0.124991
ALG-3	piRNA	WBGene00050109	0.246228	0.155459	0.631649
ALG-3	piRNA	WBGene00050110	0.117771	0.0508538	0.375021
ALG-3	piRNA	WBGene00050112	0.693656	0.0623025	0.0894215
ALG-3	piRNA_AS	WBGene00050112	0.0203429	0.01	0.662941
ALG-3	piRNA	WBGene00050114	0.159143	0.0737512	0.426788
ALG-3	piRNA	WBGene00050115	0.01	0.01	1
ALG-3	piRNA	WBGene00050116	0.117771	0.01	0.0889265
ALG-3	piRNA	WBGene00050117	1.16177	1.75056	1.54679
ALG-3	piRNA	WBGene00050118	4.51799	4.11562	0.911018
ALG-3	piRNA	WBGene00050119	0.262572	0.01	0.0480916
ALG-3	piRNA	WBGene00050120	0.0306859	0.0508538	4.68271
ALG-3	piRNA	WBGene00050121	5.1853	7.34175	1.41572
ALG-3	piRNA	WBGene00050122	6.66371	2.18875	0.322931
ALG-3	piRNA	WBGene00050123	0.117771	0.01	0.0889265
ALG-3	piRNA	WBGene00050124	0.138457	0.01	0.0722958
ALG-3	piRNA	WBGene00050125	0.0513718	0.01	0.553912
ALG-3	piRNA	WBGene00050126	0.457428	0.405522	0.899917
ALG-3	piRNA	WBGene00050127	1.65491	0.382625	0.233635
ALG-3	piRNA	WBGene00050129	1.35663	2.01545	1.48298
ALG-3	piRNA	WBGene00050131	0.117771	0.01	0.0889265
ALG-3	piRNA	WBGene00050132	0.107428	0.01	0.104403
ALG-3	piRNA	WBGene00050133	2.48005	1.30611	0.547817
ALG-3	piRNA	WBGene00050135	0.0970851	0.01	0.132344
ALG-3	piRNA	WBGene00050136	1.62222	1.11486	0.707645
ALG-3	piRNA	WBGene00050137	0.179829	0.323815	1.79828
ALG-3	piRNA	WBGene00050138	0.788402	0.596776	0.844071
ALG-3	piRNA	WBGene00050139	2.25936	2.82445	1.26051
ALG-3	piRNA	WBGene00050141	0.308285	0.196313	0.664487
ALG-3	piRNA	WBGene00050142	0.572861	0.114605	0.389659
ALG-3	piRNA	WBGene00050143	2.43868	0.668601	0.255295
ALG-3	piRNA	WBGene00050144	0.159143	0.01	0.0635065
ALG-3	piRNA	WBGene00050145	1.06268	1.43362	1.4202
ALG-3	piRNA	WBGene00050147	0.134115	0.01	0.519363
ALG-3	piRNA	WBGene00050148	2.19811	0.42842	0.200435
ALG-3	piRNA	WBGene00050150	0.478114	0.650645	1.47086
ALG-3	piRNA	WBGene00050153	0.159143	0.196313	1.28507
ALG-3	piRNA	WBGene00050154	7.95262	2.90616	0.366025
ALG-3	piRNA	WBGene00050155	5.6102	4.13358	0.748966
ALG-3	piRNA	WBGene00050156	0.18417	0.0508538	0.220292
ALG-3	piRNA	WBGene00050157	0.0306859	0.0941781	3.881
ALG-3	piRNA	WBGene00050158	2.28085	0.114605	0.0509124
ALG-3	piRNA	WBGene00050159	1.59285	0.346712	0.21841
ALG-3	piRNA	WBGene00050160	0.01	0.01	1
ALG-3	piRNA	WBGene00050161	0.117771	0.01	0.0889265
ALG-3	piRNA	WBGene00050162	7.81208	2.51064	0.324526
ALG-3	piRNA	WBGene00050165	0.717304	0.573879	0.825706
ALG-3	piRNA	WBGene00050166	1.86611	0.63763	0.338205
ALG-3	piRNA	WBGene00050167	0.760055	0.823942	1.09455
ALG-3	piRNA	WBGene00050168	4.19902	1.05111	0.250483
ALG-3	piRNA	WBGene00050169	0.528169	0.178356	0.414584
ALG-3	piRNA	WBGene00050170	0.0927436	0.114605	4.97715
ALG-3	piRNA	WBGene00050171	0.0306859	0.0737512	1.83831
ALG-3	piRNA	WBGene00050174	1.49709	0.323815	0.215545
ALG-3	piRNA	WBGene00050176	0.46177	0.0508538	0.0978043
ALG-3	piRNA	WBGene00050177	0.0431996	0.01	0.565446
ALG-3	piRNA	WBGene00050178	1.9532	1.10184	0.555501
ALG-3	piRNA	WBGene00050179	0.01	0.0508538	5.08538
ALG-3	piRNA	WBGene00050180	0.349657	0.01	0.0299428
ALG-3	piRNA	WBGene00050183	1.35228	0.173415	0.143077
ALG-3	piRNA	WBGene00050184	0.0513718	0.01	0.553912
ALG-3	piRNA	WBGene00050185	0.780741	0.137502	0.181769
ALG-3	piRNA	WBGene00050186	1.9532	1.71152	0.86198
ALG-3	piRNA	WBGene00050187	0.250569	0.132561	0.36626
ALG-3	piRNA	WBGene00050188	0.113429	0.0737512	0.817032
ALG-3	piRNA	WBGene00050189	3.86268	1.51532	0.389724
ALG-3	piRNA	WBGene00050190	0.641323	0.632689	1.0393
ALG-3	piRNA	WBGene00050191	1.71799	0.300917	0.187675
ALG-3	piRNA_AS	WBGene00050191	0.0306859	0.01	0.59733
ALG-3	piRNA	WBGene00050192	0.200515	0.0948502	0.648573
ALG-3	piRNA	WBGene00050194	3.39789	2.15283	0.606614
ALG-3	piRNA	WBGene00050195	9.96553	6.10806	0.610851
ALG-3	piRNA	WBGene00050196	1.11274	1.68368	1.80602
ALG-3	piRNA	WBGene00050198	1.53514	1.73755	1.14556
ALG-3	piRNA	WBGene00050199	2.05331	0.364669	0.185183
ALG-3	piRNA	WBGene00050200	0.01	0.0508538	5.08538
ALG-3	piRNA	WBGene00050201	0.647943	0.0508538	0.0913524
ALG-3	piRNA	WBGene00050202	0.0306859	0.01	0.59733
ALG-3	piRNA	WBGene00050203	0.0720577	0.0508538	4.62266
ALG-3	piRNA	WBGene00050205	0.0306859	0.01	0.59733
ALG-3	piRNA	WBGene00050206	0.370343	0.114605	0.314204
ALG-3	piRNA	WBGene00050207	0.01	0.01	1
ALG-3	piRNA	WBGene00050208	0.113429	0.178356	5.19639
ALG-3	piRNA	WBGene00050209	7.14605	0.0917076	0.0142591
ALG-3	piRNA	WBGene00050210	0.138457	0.0508538	0.35839
ALG-3	piRNA_AS	WBGene00050210	0.0306859	0.01	0.59733
ALG-3	piRNA	WBGene00050211	1.42405	0.515068	0.602998
ALG-3	piRNA	WBGene00050212	1.41	0.346712	0.229632
ALG-3	piRNA	WBGene00050213	1.1988	0.0917076	0.0957118
ALG-3	piRNA	WBGene00050216	0.975597	0.650645	0.647038
ALG-3	piRNA	WBGene00050217	0.179829	0.155459	0.924235
ALG-3	piRNA	WBGene00050218	0.216859	0.214269	20.9387
ALG-3	piRNA	WBGene00050221	0.391029	0.0508538	0.176252
ALG-3	piRNA	WBGene00050222	0.291941	0.01	0.0407352
ALG-3	piRNA	WBGene00050223	0.229883	0.01	0.109573
ALG-3	piRNA	WBGene00050224	2.25148	3.90641	1.73842
ALG-3	piRNA	WBGene00050225	1.56348	0.0737512	0.0421672
ALG-3	piRNA	WBGene00050226	0.962573	1.23248	1.51977
ALG-3	piRNA	WBGene00050227	0.142798	0.201254	19.6435
ALG-3	piRNA	WBGene00050229	0.594568	0.01	0.0192746
ALG-3	piRNA	WBGene00050230	1.51879	1.01025	0.705732
ALG-3	piRNA	WBGene00050231	0.01	0.0508538	5.08538
ALG-3	piRNA	WBGene00050233	3.63718	3.76096	1.12864
ALG-3	piRNA	WBGene00050235	0.432401	0.42842	1.05237
ALG-3	piRNA	WBGene00050236	3.39023	4.28217	1.35354
ALG-3	piRNA	WBGene00050237	0.316968	0.0508538	0.138639
ALG-3	piRNA	WBGene00050239	0.0306859	0.01	0.59733
ALG-3	piRNA	WBGene00050241	1.67126	0.691499	0.441574
ALG-3	piRNA	WBGene00050242	0.0306859	0.01	0.59733
ALG-3	piRNA	WBGene00050243	1.04966	0.773206	0.866959
ALG-3	piRNA	WBGene00050244	1.99125	0.423479	0.204971
ALG-3	piRNA	WBGene00050246	0.134115	0.01	0.519363
ALG-3	piRNA	WBGene00050247	0.0927436	0.01	0.528492
ALG-3	piRNA	WBGene00050248	1.50143	3.4193	2.3303
ALG-3	piRNA	WBGene00050249	0.167008	0.01	0.0603006
ALG-3	piRNA	WBGene00050250	2.04028	1.10992	0.546104
ALG-3	piRNA	WBGene00050251	0.0513718	0.0737512	1.2413
ALG-3	piRNA	WBGene00050252	0.0513718	0.01	0.553912
ALG-3	piRNA	WBGene00050253	0.0720577	0.01	0.537281
ALG-3	piRNA	WBGene00050254	0.117771	0.01	0.0889265
ALG-3	piRNA	WBGene00050255	0.117771	0.01	0.0889265
ALG-3	piRNA	WBGene00050257	3.9522	3.3201	0.837702
ALG-3	piRNA	WBGene00050258	0.179829	0.0737512	0.352046
ALG-3	piRNA	WBGene00050259	0.159143	0.01	0.0635065
ALG-3	piRNA	WBGene00050260	0.0763992	0.01	0.535014
ALG-3	piRNA	WBGene00050261	0.138457	0.0508538	0.35839
ALG-3	piRNA	WBGene00050262	0.381835	0.01	0.0283868
ALG-3	piRNA	WBGene00050263	0.434862	0.01	0.0230813
ALG-3	piRNA	WBGene00050264	1.22366	0.451317	0.384419
ALG-3	piRNA	WBGene00050266	0.441084	0.260064	0.624303
ALG-3	piRNA	WBGene00050268	0.01	0.0304269	3.04269
ALG-3	piRNA	WBGene00050270	0.138457	0.114605	0.833736
ALG-3	piRNA	WBGene00050271	0.424739	0.01	0.0359106
ALG-3	piRNA	WBGene00050272	1.92817	0.673542	0.360807
ALG-3	piRNA	WBGene00050273	0.416056	0.260064	0.625062
ALG-3	piRNA	WBGene00050274	0.0927436	0.0418756	0.710133
ALG-3	piRNA	WBGene00050275	0.0720577	0.01	0.537281
ALG-3	piRNA	WBGene00050276	1.2847	0.260064	0.207462
ALG-3	piRNA	WBGene00050277	0.0306859	0.01	0.59733
ALG-3	piRNA_AS	WBGene00050278	0.0306859	0.01	0.59733
ALG-3	piRNA	WBGene00050281	0.975597	0.0508538	0.0484482
ALG-3	piRNA	WBGene00050282	0.0513718	0.0508538	4.63929
ALG-3	piRNA	WBGene00050283	0.246228	0.282961	1.2196
ALG-3	piRNA	WBGene00050284	2.49971	2.55956	1.08426
ALG-3	piRNA_AS	WBGene00050284	0.0306859	0.0508538	4.68271
ALG-3	piRNA	WBGene00050285	0.685995	0.196313	0.348426
ALG-3	piRNA	WBGene00050287	0.0168953	0.01	0.710167
ALG-3	piRNA	WBGene00050288	3.39891	1.37794	0.419546
ALG-3	piRNA	WBGene00050289	0.159143	0.196313	1.28507
ALG-3	piRNA	WBGene00050290	0.7764	0.0508538	0.0737227
ALG-3	piRNA	WBGene00050291	0.918347	0.260064	0.286765
ALG-3	piRNA	WBGene00050292	0.333313	0.0737512	0.278482
ALG-3	piRNA	WBGene00050293	0.159143	0.0917076	0.635695
ALG-3	piRNA	WBGene00050294	5.36382	3.71516	0.692789
ALG-3	piRNA	WBGene00050295	0.0306859	0.0737512	1.83831
ALG-3	piRNA	WBGene00050296	8.38293	4.15701	0.497058
ALG-3	piRNA	WBGene00050297	1.99457	0.859855	0.439528
ALG-3	piRNA	WBGene00050298	2.83707	0.550981	0.206014
ALG-3	piRNA	WBGene00050299	0.606571	0.173415	0.318633
ALG-3	piRNA	WBGene00050300	0.482456	0.0917076	0.172016
ALG-3	piRNA	WBGene00050301	3.83869	0.269849	0.0690157
ALG-3	piRNA	WBGene00050303	1.70497	2.87025	1.71789
ALG-3	piRNA	WBGene00050304	1.77571	0.255123	0.120695
ALG-3	piRNA_AS	WBGene00050304	0.0306859	0.01	0.59733
ALG-3	piRNA	WBGene00050305	1.90582	0.464333	0.23897
ALG-3	piRNA	WBGene00050306	1.60154	0.796104	0.481731
ALG-3	piRNA	WBGene00050307	0.18417	0.01	0.0720546
ALG-3	piRNA	WBGene00050308	0.0720577	0.01	0.537281
ALG-3	piRNA	WBGene00050309	3.26713	0.260064	0.0799772
ALG-3	piRNA	WBGene00050310	0.780741	0.464333	0.586868
ALG-3	piRNA	WBGene00050311	13.3902	3.16016	0.23542
ALG-3	piRNA	WBGene00050312	0.718683	1.7784	2.49309
ALG-3	piRNA	WBGene00050313	0.01	0.0737512	7.37512
ALG-3	piRNA	WBGene00050315	0.01	0.01	1
ALG-3	piRNA	WBGene00050317	0.424739	0.282961	1.24698
ALG-3	piRNA	WBGene00050319	0.867826	0.791163	0.867457
ALG-3	piRNA_AS	WBGene00050319	0.01	0.0508538	5.08538
ALG-3	piRNA	WBGene00050321	0.503141	0.765132	1.5695
ALG-3	piRNA	WBGene00050322	0.271255	0.132561	0.349629
ALG-3	piRNA	WBGene00050323	3.20131	2.23273	0.700089
ALG-3	piRNA	WBGene00050324	0.01	0.0737512	7.37512
ALG-3	piRNA_AS	WBGene00050324	0.01	0.137502	13.7502
ALG-3	piRNA	WBGene00050325	1.68428	2.05136	1.23272
ALG-3	piRNA	WBGene00050326	0.0306859	0.01	0.59733
ALG-3	piRNA	WBGene00050327	4.80347	3.07946	0.638733
ALG-3	piRNA	WBGene00050328	0.0306859	0.0508538	4.68271
ALG-3	piRNA_AS	WBGene00050328	0.0763992	0.01	0.535014
ALG-3	piRNA	WBGene00050329	0.573882	0.533025	1.20889
ALG-3	piRNA	WBGene00050330	0.913539	0.01	0.0112877
ALG-3	piRNA	WBGene00050331	2.66784	3.61125	1.36458
ALG-3	piRNA	WBGene00050332	1.78439	0.21921	0.149527
ALG-3	piRNA	WBGene00050334	0.0763992	0.0508538	0.821109
ALG-3	piRNA	WBGene00050335	0.660967	0.469274	0.902749
ALG-3	piRNA	WBGene00050337	0.0306859	0.01	0.59733
ALG-3	piRNA	WBGene00050338	0.0763992	0.01	0.535014
ALG-3	piRNA	WBGene00050340	2.35491	3.05162	1.30654
ALG-3	piRNA	WBGene00050341	0.0970851	0.01	0.132344
ALG-3	piRNA_AS	WBGene00050341	0.0203429	0.01	0.662941
ALG-3	piRNA	WBGene00050342	5.10358	0.619673	0.132415
ALG-3	piRNA	WBGene00050343	0.0513718	0.0508538	4.63929
ALG-3	piRNA	WBGene00050344	1.81274	0.21921	0.124926
ALG-3	piRNA	WBGene00050346	0.241886	0.0917076	0.621867
ALG-3	piRNA	WBGene00050347	0.374685	0.0917076	0.226977
ALG-3	piRNA	WBGene00050348	3.16691	1.25557	0.395437
ALG-3	piRNA	WBGene00050349	1.5972	1.12788	0.692164
ALG-3	piRNA	WBGene00050350	3.32919	0.196313	0.0583522
ALG-3	piRNA	WBGene00050351	0.780741	0.300917	0.384319
ALG-3	piRNA	WBGene00050354	9.3069	4.11876	0.453189
ALG-3	piRNA	WBGene00050356	0.134115	0.01	0.519363
ALG-3	piRNA	WBGene00050357	0.01	0.0304269	3.04269
ALG-3	piRNA	WBGene00050359	1.55148	1.38782	0.898821
ALG-3	piRNA	WBGene00050360	0.0970851	0.0508538	0.418438
ALG-3	piRNA	WBGene00050361	0.138457	0.01	0.0722958
ALG-3	piRNA	WBGene00050362	0.0720577	0.01	0.537281
ALG-3	piRNA	WBGene00050363	0.134115	0.0737512	0.766239
ALG-3	piRNA	WBGene00050364	32.3106	6.35318	0.196281
ALG-3	piRNA	WBGene00050365	0.291941	0.01	0.0407352
ALG-3	piRNA	WBGene00050366	0.0513718	0.01	0.553912
ALG-3	piRNA	WBGene00050368	0.650905	0.114605	0.177541
ALG-3	piRNA	WBGene00050369	0.0306859	0.114605	5.92368
ALG-3	piRNA	WBGene00050370	9.90757	4.03876	0.407408
ALG-3	piRNA	WBGene00050371	0.18417	0.0508538	0.220292
ALG-3	piRNA	WBGene00050372	0.117771	0.01	0.0889265
ALG-3	piRNA	WBGene00050373	0.138457	0.0917076	0.644484
ALG-3	piRNA	WBGene00050374	0.370343	0.01	0.0288931
ALG-3	piRNA_AS	WBGene00050374	0.01	0.0737512	7.37512
ALG-3	piRNA	WBGene00050375	4.02817	1.81431	0.482182
ALG-3	piRNA	WBGene00050376	9.45273	10.3196	1.0962
ALG-3	piRNA	WBGene00050379	0.569541	0.0737512	0.155242
ALG-3	piRNA	WBGene00050380	2.798	0.282961	0.0975357
ALG-3	piRNA	WBGene00050381	0.117771	0.01	0.0889265
ALG-3	piRNA	WBGene00050382	4.94473	0.864796	0.174824
ALG-3	piRNA	WBGene00050383	0.0763992	0.01	0.535014
ALG-3	piRNA_AS	WBGene00050383	0.01	0.0508538	5.08538
ALG-3	piRNA	WBGene00050384	0.946228	0.573879	0.608231
ALG-3	piRNA	WBGene00050385	2.15674	1.1427	0.557756
ALG-3	piRNA	WBGene00050386	3.05159	0.923606	0.301026
ALG-3	piRNA	WBGene00050387	0.503141	0.114605	0.232551
ALG-3	piRNA	WBGene00050388	1.89548	2.4828	1.30492
ALG-3	piRNA	WBGene00050389	0.729856	0.0304269	0.0440894
ALG-3	piRNA	WBGene00050390	1.39034	0.791163	0.506212
ALG-3	piRNA	WBGene00050391	4.21971	0.701381	0.165246
ALG-3	piRNA	WBGene00050392	1.17811	1.38782	1.20108
ALG-3	piRNA	WBGene00050393	0.0306859	0.01	0.59733
ALG-3	piRNA	WBGene00050394	1.70829	0.155459	0.0978805
ALG-3	piRNA	WBGene00050395	95.9633	22.5292	0.234418
ALG-3	piRNA	WBGene00050398	2.88508	0.568938	0.20775
ALG-3	piRNA	WBGene00050399	0.391029	0.836958	2.60684
ALG-3	piRNA	WBGene00050400	1.91949	0.446376	0.252932
ALG-3	piRNA	WBGene00050401	0.370343	0.132561	0.473606
ALG-3	piRNA	WBGene00050402	0.134233	0.0917076	0.562428
ALG-3	piRNA	WBGene00050404	0.946228	0.178356	0.178882
ALG-3	piRNA	WBGene00050405	0.18417	0.01	0.0720546
ALG-3	piRNA	WBGene00050406	1.41536	0.114605	0.0960318
ALG-3	piRNA	WBGene00050407	0.204856	0.0508538	0.203661
ALG-3	piRNA	WBGene00050408	0.216859	0.155459	8.83301
ALG-3	piRNA	WBGene00050409	1.12474	0.765132	0.700704
ALG-3	piRNA	WBGene00050410	0.863485	0.300917	0.352743
ALG-3	piRNA	WBGene00050411	0.163484	0.114605	1.50469
ALG-3	piRNA	WBGene00050412	0.0306859	0.01	0.59733
ALG-3	piRNA	WBGene00050413	10.0253	6.66206	0.665571
ALG-3	piRNA	WBGene00050415	1.27388	0.48723	0.379696
ALG-3	piRNA	WBGene00050416	0.0513718	0.0508538	4.63929
ALG-3	piRNA	WBGene00050418	0.565199	0.300917	0.536075
ALG-3	piRNA	WBGene00050419	0.01	0.01	1
ALG-3	piRNA_AS	WBGene00050419	0.0306859	0.01	0.59733
ALG-3	piRNA	WBGene00050420	0.138457	0.0508538	0.35839
ALG-3	piRNA	WBGene00050421	0.246228	0.178356	0.777387
ALG-3	piRNA	WBGene00050422	13.1793	0.515068	0.0369299
ALG-3	piRNA	WBGene00050423	0.225542	0.155459	0.706391
ALG-3	piRNA	WBGene00050424	0.697997	0.788029	1.24166
ALG-3	piRNA	WBGene00050425	0.0306859	0.01	0.59733
ALG-3	piRNA	WBGene00050427	0.0940675	0.01	0.528069
ALG-3	piRNA	WBGene00050428	0.0970851	0.01	0.132344
ALG-3	piRNA	WBGene00050429	92.0361	14.916	0.160033
ALG-3	piRNA_AS	WBGene00050429	0.01	0.0737512	7.37512
ALG-3	piRNA	WBGene00050430	2.00657	2.01364	1.13499
ALG-3	piRNA	WBGene00050431	0.540172	0.387566	0.699289
ALG-3	piRNA	WBGene00050432	0.0431996	0.01	0.565446
ALG-3	piRNA	WBGene00050433	1.63423	2.66911	1.63801
ALG-3	piRNA	WBGene00050434	0.308285	0.114605	0.368012
ALG-3	piRNA	WBGene00050436	0.0927436	0.237166	17.2333
ALG-3	piRNA	WBGene00050437	3.13434	3.19214	1.01725
ALG-3	piRNA	WBGene00050438	5.03948	0.405522	0.0815825
ALG-3	piRNA	WBGene00050439	1.48074	0.742235	0.495428
ALG-3	piRNA	WBGene00050440	0.0306859	0.0917076	8.76809
ALG-3	piRNA	WBGene00050442	1.02131	0.469274	0.484118
ALG-3	piRNA	WBGene00050443	0.544513	0.114605	0.210224
ALG-3	piRNA_AS	WBGene00050443	0.0306859	0.01	0.59733
ALG-3	piRNA	WBGene00050444	1.37931	0.397352	0.288072
ALG-3	piRNA	WBGene00050445	4.1181	0.196313	0.0540948
ALG-3	piRNA	WBGene00050446	0.0763992	0.01	0.535014
ALG-3	piRNA	WBGene00050447	7.70107	2.96991	0.387437
ALG-3	piRNA	WBGene00050448	2.80234	2.22466	0.789648
ALG-3	piRNA_AS	WBGene00050448	0.01	0.0508538	5.08538
ALG-3	piRNA	WBGene00050449	0.0306859	0.01	0.59733
ALG-3	piRNA	WBGene00050450	1.09971	1.81118	1.63681
ALG-3	piRNA	WBGene00050451	2.32407	1.39403	0.615258
ALG-3	piRNA	WBGene00050452	0.954911	0.632689	0.658005
ALG-3	piRNA	WBGene00050453	1.36863	0.01	0.00766573
ALG-3	piRNA	WBGene00050459	0.0970851	0.01	0.132344
ALG-3	piRNA	WBGene00050460	0.751372	0.719337	1.01615
ALG-3	piRNA	WBGene00050461	1.60052	0.627748	0.477318
ALG-3	piRNA	WBGene00050462	0.0410288	0.01	0.569389
ALG-3	piRNA	WBGene00050464	6.10851	1.98761	0.328684
ALG-3	piRNA_AS	WBGene00050464	0.0763992	0.01	0.535014
ALG-3	piRNA	WBGene00050465	0.386688	0.27802	1.57451
ALG-3	piRNA	WBGene00050466	0.416056	0.318874	0.77471
ALG-3	piRNA	WBGene00050468	15.4718	4.84506	0.314472
ALG-3	piRNA	WBGene00050469	0.724235	0.155459	0.217419
ALG-3	piRNA	WBGene00050470	0.2212	0.01	0.0517032
ALG-3	piRNA	WBGene00050472	0.179829	0.01	0.0580709
ALG-3	piRNA	WBGene00050473	2.04896	3.21997	1.59514
ALG-3	piRNA	WBGene00050474	3.87571	1.30117	0.33637
ALG-3	piRNA	WBGene00050475	0.404054	0.295976	0.469002
ALG-3	piRNA	WBGene00050476	1.64623	0.132561	0.0978967
ALG-3	piRNA	WBGene00050477	2.59982	0.382625	0.146117
ALG-3	piRNA	WBGene00050478	0.333313	0.0508538	0.131641
ALG-3	piRNA	WBGene00050479	1.20314	0.27802	0.246685
ALG-3	piRNA	WBGene00050481	0.179829	0.01	0.0580709
ALG-3	piRNA	WBGene00050482	0.0306859	0.0508538	4.68271
ALG-3	piRNA	WBGene00050483	0.0306859	0.01	0.59733
ALG-3	piRNA	WBGene00050484	0.395371	0.0737512	0.192057
ALG-3	piRNA	WBGene00050485	0.291941	0.114605	0.504051
ALG-3	piRNA	WBGene00050486	1.70121	0.936622	0.570797
ALG-3	piRNA	WBGene00050487	1.34794	0.242107	0.163642
ALG-3	piRNA	WBGene00050489	0.938567	0.155459	0.174262
ALG-3	piRNA	WBGene00050490	0.652284	0.0508538	0.0759624
ALG-3	piRNA	WBGene00050493	0.0763992	0.0737512	6.91013
ALG-3	piRNA	WBGene00050494	0.349657	0.0737512	0.180399
ALG-3	piRNA	WBGene00050495	0.117771	0.01	0.0889265
ALG-3	piRNA	WBGene00050496	0.271255	0.01	0.0495244
ALG-3	piRNA	WBGene00050498	0.0306859	0.0508538	4.68271
ALG-3	piRNA	WBGene00050499	10.5207	7.54107	0.735968
ALG-3	piRNA	WBGene00050500	1.14108	0.719337	0.629743
ALG-3	piRNA	WBGene00050501	4.0412	4.90173	1.22361
ALG-3	piRNA	WBGene00050503	0.349657	0.0737512	0.180399
ALG-3	piRNA	WBGene00050504	17.5225	5.07322	0.287018
ALG-3	piRNA	WBGene00050505	4.4069	6.81872	1.53524
ALG-3	piRNA	WBGene00050506	3.13102	2.34722	0.791442
ALG-3	piRNA	WBGene00050507	0.677312	0.114605	0.182331
ALG-3	piRNA	WBGene00050508	3.61445	2.27046	0.620143
ALG-3	piRNA	WBGene00050509	1.4644	0.405522	0.276888
ALG-3	piRNA	WBGene00050510	1.07792	1.08776	1.00913
ALG-3	piRNA	WBGene00050511	2.69676	0.201254	0.0738276
ALG-3	piRNA	WBGene00050512	4.30781	2.87025	0.691271
ALG-3	piRNA	WBGene00050514	0.714342	0.573879	0.800097
ALG-3	piRNA	WBGene00050515	2.14805	0.295976	0.138617
ALG-3	piRNA	WBGene00050516	0.0970851	0.01	0.132344
ALG-3	piRNA_AS	WBGene00050516	0.0306859	0.01	0.59733
ALG-3	piRNA	WBGene00050517	16.9032	5.61287	0.33196
ALG-3	piRNA	WBGene00050518	0.0513718	0.0508538	4.63929
ALG-3	piRNA	WBGene00050519	0.615254	0.282961	0.570643
ALG-3	piRNA	WBGene00050521	1.17811	0.0917076	0.095812
ALG-3	piRNA	WBGene00050522	0.0763992	0.01	0.535014
ALG-3	piRNA	WBGene00050523	0.544513	0.341771	0.628547
ALG-3	piRNA_AS	WBGene00050523	0.0970851	0.01	0.132344
ALG-3	piRNA	WBGene00050524	2.62051	0.946504	0.361008
ALG-3	piRNA	WBGene00050525	1.07571	0.982416	1.00172
ALG-3	piRNA	WBGene00050527	0.900515	0.364669	0.424009
ALG-3	piRNA	WBGene00050528	0.138457	0.01	0.0722958
ALG-3	piRNA	WBGene00050529	17.7591	8.70512	0.491996
ALG-3	piRNA	WBGene00050530	0.117771	0.114605	1.06241
ALG-3	piRNA	WBGene00050531	4.08257	1.05111	0.259867
ALG-3	piRNA	WBGene00050532	0.424739	0.178356	0.823088
ALG-3	piRNA	WBGene00050533	0.540172	0.260064	0.509539
ALG-3	piRNA	WBGene00050534	1.61354	2.52365	1.56543
ALG-3	piRNA	WBGene00050537	0.569541	0.0737512	0.155242
ALG-3	piRNA	WBGene00050539	1.16611	0.505186	0.426801
ALG-3	piRNA	WBGene00050540	0.0970851	0.01	0.132344
ALG-3	piRNA	WBGene00050541	0.482456	0.01	0.0210391
ALG-3	piRNA	WBGene00050542	1.65159	0.237166	0.137733
ALG-3	piRNA	WBGene00050543	0.0970851	0.01	0.132344
ALG-3	piRNA	WBGene00050545	0.01	0.21921	21.921
ALG-3	piRNA	WBGene00050546	0.0727298	0.074336	1.01186
ALG-3	piRNA	WBGene00050548	1.12474	0.01	0.00893666
ALG-3	piRNA	WBGene00050549	0.53251	0.237166	0.474987
ALG-3	piRNA	WBGene00050550	1.51445	0.783088	0.540234
ALG-3	piRNA	WBGene00050551	0.138457	0.01	0.0722958
ALG-3	piRNA	WBGene00050552	0.0513718	0.123583	9.06836
ALG-3	piRNA	WBGene00050553	0.229883	0.01	0.109573
ALG-3	piRNA	WBGene00050554	0.159143	0.155459	0.998976
ALG-3	piRNA_AS	WBGene00050555	0.0306859	0.01	0.59733
ALG-3	piRNA	WBGene00050556	0.69204	0.419128	0.948151
ALG-3	piRNA	WBGene00050557	0.2212	0.155459	0.836678
ALG-3	piRNA	WBGene00050558	0.0513718	0.0508538	4.63929
ALG-3	piRNA	WBGene00050560	0.743711	0.346712	0.566888
ALG-3	piRNA	WBGene00050561	1.57651	1.68681	1.04668
ALG-3	piRNA	WBGene00050562	0.0970851	0.01	0.132344
ALG-3	piRNA	WBGene00050563	4.82828	0.21921	0.044911
ALG-3	piRNA	WBGene00050564	0.473413	0.550981	1.19538
ALG-3	piRNA	WBGene00050566	1.75834	0.0508538	0.0312082
ALG-3	piRNA_AS	WBGene00050566	0.01	0.132561	13.2561
ALG-3	piRNA	WBGene00050567	0.128114	0.0508538	0.365189
ALG-3	piRNA	WBGene00050568	1.00394	0.405522	0.45762
ALG-3	piRNA	WBGene00050569	0.01	0.0827294	8.27294
ALG-3	piRNA	WBGene00050570	0.913539	0.778147	0.852711
ALG-3	piRNA	WBGene00050571	0.395371	0.01	0.0253202
ALG-3	piRNA	WBGene00050572	0.200515	0.01	0.0543769
ALG-3	piRNA	WBGene00050573	0.416056	0.0508538	0.124078
ALG-3	piRNA	WBGene00050574	1.86177	0.788029	0.403506
ALG-3	piRNA	WBGene00050575	0.108186	0.01	0.116742
ALG-3	piRNA	WBGene00050576	3.69285	1.05111	0.290636
ALG-3	piRNA	WBGene00050577	0.312627	0.01	0.0352995
ALG-3	piRNA	WBGene00050579	2.76531	2.81951	1.02263
ALG-3	piRNA	WBGene00050580	1.16177	1.51532	1.29346
ALG-3	piRNA	WBGene00050581	0.0306859	0.0737512	1.83831
ALG-3	piRNA	WBGene00050582	7.50621	5.54912	0.746588
ALG-3	piRNA	WBGene00050583	0.01	0.01	1
ALG-3	piRNA	WBGene00050584	0.751372	1.10992	1.68635
ALG-3	piRNA	WBGene00050585	0.0306859	0.0737512	1.83831
ALG-3	piRNA	WBGene00050586	0.0306859	0.01	0.59733
ALG-3	piRNA	WBGene00050587	0.2876	0.21921	0.756878
ALG-3	piRNA	WBGene00050588	1.1204	1.82914	1.62223
ALG-3	piRNA	WBGene00050591	0.0306859	0.01	0.59733
ALG-3	piRNA	WBGene00050592	0.395371	0.01	0.0253202
ALG-3	piRNA	WBGene00050593	0.138457	0.01	0.0722958
ALG-3	piRNA	WBGene00050594	0.328971	0.364669	1.12438
ALG-3	piRNA	WBGene00050595	5.21794	5.27998	1.01978
ALG-3	piRNA	WBGene00050596	1.94988	0.423479	0.209593
ALG-3	piRNA	WBGene00050597	3.30039	0.382625	0.116146
ALG-3	piRNA	WBGene00050598	0.0306859	0.0737512	1.83831
ALG-3	piRNA	WBGene00050599	1.01263	0.364669	0.360011
ALG-3	piRNA	WBGene00050600	0.0203429	0.01	0.662941
ALG-3	piRNA	WBGene00050601	6.6397	5.77448	0.869627
ALG-3	piRNA	WBGene00050602	0.271255	0.0508538	0.149559
ALG-3	piRNA	WBGene00050603	1.65057	2.75263	1.64096
ALG-3	piRNA	WBGene00050604	0.0720577	0.01	0.537281
ALG-3	piRNA	WBGene00050605	0.333313	0.0508538	0.131641
ALG-3	piRNA_AS	WBGene00050605	0.01	0.0418756	4.18756
ALG-3	piRNA	WBGene00050606	0.0306859	0.01	0.59733
ALG-3	piRNA	WBGene00050607	9.52679	11.4721	1.20746
ALG-3	piRNA	WBGene00050608	0.743711	0.84684	1.29325
ALG-3	piRNA	WBGene00050609	0.606571	0.510127	0.84911
ALG-3	piRNA	WBGene00050610	0.0306859	0.0508538	4.68271
ALG-3	piRNA	WBGene00050611	0.35834	0.205291	0.521325
ALG-3	piRNA	WBGene00050612	0.0763992	0.01	0.535014
ALG-3	piRNA	WBGene00050613	0.0513718	0.01	0.553912
ALG-3	piRNA	WBGene00050614	0.138457	0.0737512	0.547642
ALG-3	piRNA	WBGene00050615	2.62383	0.900709	0.374269
ALG-3	piRNA	WBGene00050616	0.399712	0.01	0.0286014
ALG-3	piRNA	WBGene00050617	0.18417	0.0917076	0.36853
ALG-3	piRNA	WBGene00050618	0.0927436	0.155459	9.06253
ALG-3	piRNA	WBGene00050619	0.374685	0.318874	0.814084
ALG-3	piRNA_AS	WBGene00050619	0.01	0.0508538	5.08538
ALG-3	piRNA	WBGene00050621	0.0306859	0.01	0.59733
ALG-3	piRNA	WBGene00050623	1.91183	1.00531	0.52879
ALG-3	piRNA	WBGene00050624	1.72463	0.21921	0.130991
ALG-3	piRNA	WBGene00050625	2.97217	2.62826	0.905099
ALG-3	piRNA	WBGene00050626	0.18417	0.114605	0.907684
ALG-3	piRNA	WBGene00050627	0.391029	0.0737512	0.153891
ALG-3	piRNA_AS	WBGene00050627	0.01	0.0508538	5.08538
ALG-3	piRNA	WBGene00050628	1.58085	1.13282	0.728976
ALG-3	piRNA	WBGene00050629	6.4405	1.41072	0.218056
ALG-3	piRNA	WBGene00050630	0.0306859	0.01	0.59733
ALG-3	piRNA	WBGene00050631	0.0720577	0.0508538	4.62266
ALG-3	piRNA	WBGene00050632	1.43937	2.934	2.02932
ALG-3	piRNA	WBGene00050634	1.18246	0.801045	0.68543
ALG-3	piRNA	WBGene00050635	0.204856	0.0508538	0.203661
ALG-3	piRNA	WBGene00050636	0.0763992	0.01	0.535014
ALG-3	piRNA	WBGene00050637	1.5913	0.627748	0.392751
ALG-3	piRNA	WBGene00050638	0.01	0.178356	17.8356
ALG-3	piRNA	WBGene00050639	1.94554	0.650645	0.32127
ALG-3	piRNA	WBGene00050640	4.76554	3.42918	0.721525
ALG-3	piRNA	WBGene00050641	0.548855	0.260064	0.501976
ALG-3	piRNA	WBGene00050643	0.0306859	0.0304269	2.64002
ALG-3	piRNA	WBGene00050644	0.0761948	0.174779	10.2389
ALG-3	piRNA	WBGene00050646	0.494708	0.21921	0.455833
ALG-3	piRNA	WBGene00050647	1.67994	0.841899	0.500376
ALG-3	piRNA	WBGene00050648	0.0306859	0.01	0.59733
ALG-3	piRNA	WBGene00050649	0.441084	0.0917076	0.174879
ALG-3	piRNA	WBGene00050650	1.35228	0.282961	0.202835
ALG-3	piRNA	WBGene00050651	0.0720577	0.0737512	1.01263
ALG-3	piRNA	WBGene00050653	5.83193	1.52026	0.263262
ALG-3	piRNA	WBGene00050654	0.328971	0.155459	0.494432
ALG-3	piRNA	WBGene00050655	0.67297	0.01	0.0148595
ALG-3	piRNA	WBGene00050656	0.0538054	0.01	0.551224
ALG-3	piRNA	WBGene00050657	1.398	2.84735	2.03364
ALG-3	piRNA	WBGene00050658	0.262572	0.446376	2.26487
ALG-3	piRNA	WBGene00050659	6.51662	0.423479	0.0640374
ALG-3	piRNA	WBGene00050661	1.07468	0.132561	0.139896
ALG-3	piRNA	WBGene00050662	0.46177	0.0737512	0.189053
ALG-3	piRNA	WBGene00050663	1.64291	1.47941	0.966653
ALG-3	piRNA	WBGene00050664	1.51445	0.854914	0.531167
ALG-3	piRNA	WBGene00050665	0.0638855	0.01	0.162775
ALG-3	piRNA	WBGene00050667	0.420398	0.0508538	0.101416
ALG-3	piRNA	WBGene00050668	0.01	0.0737512	7.37512
ALG-3	piRNA	WBGene00050669	0.0513718	0.0418756	0.897608
ALG-3	piRNA	WBGene00050670	4.16762	3.37944	0.794155
ALG-3	piRNA	WBGene00050671	0.95057	0.21921	0.230083
ALG-3	piRNA	WBGene00050672	1.03765	0.155459	0.149406
ALG-3	piRNA	WBGene00050673	0.163484	0.01	0.115472
ALG-3	piRNA	WBGene00050674	0.01	0.0508538	5.08538
ALG-3	piRNA	WBGene00050675	0.63594	0.01	0.016948
ALG-3	piRNA	WBGene00050676	0.0306859	0.0508538	4.68271
ALG-3	piRNA	WBGene00050677	0.142798	0.0737512	6.89326
ALG-3	piRNA	WBGene00050678	0.250569	0.178356	1.54097
ALG-3	piRNA	WBGene00050679	0.379026	0.0508538	0.107784
ALG-3	piRNA	WBGene00050680	0.134115	0.0737512	0.766239
ALG-3	piRNA	WBGene00050681	0.822113	0.132561	0.16408
ALG-3	piRNA	WBGene00050682	0.167315	0.0508538	0.619549
ALG-3	piRNA_AS	WBGene00050683	0.01	0.0508538	5.08538
ALG-3	piRNA	WBGene00050684	1.35663	0.155459	0.114796
ALG-3	piRNA	WBGene00050685	5.13295	2.78673	0.535082
ALG-3	piRNA	WBGene00050686	0.225542	0.01	0.0466346
ALG-3	piRNA	WBGene00050688	1.54084	0.624098	0.428872
ALG-3	piRNA	WBGene00050689	0.569541	0.155459	0.276471
ALG-3	piRNA	WBGene00050690	6.57994	6.85825	1.05223
ALG-3	piRNA	WBGene00050691	0.200515	0.0737512	0.301254
ALG-3	piRNA	WBGene00050692	1.83342	0.533025	0.298994
ALG-3	piRNA	WBGene00050693	0.656626	0.178356	0.318459
ALG-3	piRNA	WBGene00050694	1.15412	0.469274	0.412696
ALG-3	piRNA	WBGene00050695	0.701317	0.255123	0.912004
ALG-3	piRNA	WBGene00050696	0.718683	0.0917076	0.115402
ALG-3	piRNA	WBGene00050697	1.55914	3.00269	1.9223
ALG-3	piRNA	WBGene00050698	0.581544	0.155459	0.303411
ALG-3	piRNA	WBGene00050699	0.374685	0.01	0.0269069
ALG-3	piRNA	WBGene00050700	0.374685	0.0737512	0.213875
ALG-3	piRNA	WBGene00050701	4.53829	0.43165	0.121819
ALG-3	piRNA	WBGene00050702	0.250569	0.01	0.0661551
ALG-3	piRNA	WBGene00050703	0.0720577	0.01	0.537281
ALG-3	piRNA	WBGene00050706	0.383368	0.387566	2.99274
ALG-3	piRNA_AS	WBGene00050706	0.0306859	0.01	0.59733
ALG-3	piRNA	WBGene00050707	1.41868	0.451317	0.311264
ALG-3	piRNA	WBGene00050708	2.01091	0.760191	0.384187
ALG-3	piRNA	WBGene00050710	2.28953	0.832017	0.331647
ALG-3	piRNA	WBGene00050711	1.14389	0.260064	0.228236
ALG-3	piRNA_AS	WBGene00050711	0.01	0.0508538	5.08538
ALG-3	piRNA	WBGene00050712	1.94554	1.69669	0.894113
ALG-3	piRNA	WBGene00050713	2.5613	1.82733	0.757945
ALG-3	piRNA	WBGene00050714	0.138457	0.01	0.0722958
ALG-3	piRNA	WBGene00050717	1.22153	0.719337	0.592145
ALG-3	piRNA	WBGene00050718	1.49377	0.96446	0.641994
ALG-3	piRNA	WBGene00050720	0.855823	0.0917076	0.0818179
ALG-3	piRNA_AS	WBGene00050720	0.0306859	0.01	0.59733
ALG-3	piRNA	WBGene00050721	0.163484	0.137502	2.59743
ALG-3	piRNA	WBGene00050723	3.07994	0.510127	0.166726
ALG-3	piRNA	WBGene00050724	0.0306859	0.01	0.59733
ALG-3	piRNA	WBGene00050725	4.99275	6.01753	1.20573
ALG-3	piRNA	WBGene00050726	2.69282	2.72792	1.04759
ALG-3	piRNA	WBGene00050727	1.4884	0.433361	0.239016
ALG-3	piRNA	WBGene00050728	0.463347	0.242683	0.594877
ALG-3	piRNA	WBGene00050729	0.117771	0.01	0.0889265
ALG-3	piRNA	WBGene00050730	0.432401	0.0917076	0.323104
ALG-3	piRNA	WBGene00050731	2.63221	0.237166	0.0941671
ALG-3	piRNA	WBGene00050732	6.32175	2.28347	0.36879
ALG-3	piRNA	WBGene00050733	0.113429	0.260064	13.3671
ALG-3	piRNA	WBGene00050734	1.70394	2.91423	1.98501
ALG-3	piRNA	WBGene00050735	0.212262	0.01	0.512062
ALG-3	piRNA	WBGene00050738	0.0927436	0.0508538	4.61387
ALG-3	piRNA	WBGene00050739	1.07468	0.155459	0.149112
ALG-3	piRNA	WBGene00050740	0.0306859	0.0508538	4.68271
ALG-3	piRNA	WBGene00050741	0.430741	0.191974	0.523587
ALG-3	piRNA	WBGene00050742	0.0306859	0.01	0.59733
ALG-3	piRNA	WBGene00050743	1.43937	0.586894	0.425608
ALG-3	piRNA	WBGene00050744	4.66713	0.84684	0.18042
ALG-3	piRNA	WBGene00050747	1.91183	1.83721	0.964921
ALG-3	piRNA	WBGene00050748	4.57673	0.0508538	0.0104952
ALG-3	piRNA	WBGene00050749	0.2876	0.237166	0.840567
ALG-3	piRNA	WBGene00050750	2.11	2.991	1.61776
ALG-3	piRNA	WBGene00050751	1.44408	2.36787	1.65085
ALG-3	piRNA	WBGene00050752	3.68519	2.38808	0.647267
ALG-3	piRNA	WBGene00050753	0.312627	0.0508538	0.135334
ALG-3	piRNA	WBGene00050754	2.89811	0.719337	0.248464
ALG-3	piRNA	WBGene00050756	5.96805	11.3037	1.89604
ALG-3	piRNA	WBGene00050757	3.09628	0.655586	0.216273
ALG-3	piRNA	WBGene00050758	1.49811	0.132561	0.0726811
ALG-3	piRNA	WBGene00050760	1.32726	0.520009	0.330179
ALG-3	piRNA	WBGene00050761	0.0970851	0.01	0.132344
ALG-3	piRNA	WBGene00050762	0.283258	0.01	0.0468147
ALG-3	piRNA	WBGene00050763	0.0306859	0.01	0.59733
ALG-3	piRNA	WBGene00050764	0.01	0.0508538	5.08538
ALG-3	piRNA	WBGene00050765	0.53251	0.464333	0.924413
ALG-3	piRNA	WBGene00050766	3.69006	1.1192	0.304119
ALG-3	piRNA	WBGene00050767	0.867826	0.214269	0.229005
ALG-3	piRNA	WBGene00050768	0.0513718	0.01	0.553912
ALG-3	piRNA	WBGene00050769	0.585885	0.464333	0.823274
ALG-3	piRNA	WBGene00050770	0.88417	1.19163	1.38697
ALG-3	piRNA	WBGene00050771	0.0431996	0.01	0.565446
ALG-3	piRNA	WBGene00050772	0.0513718	0.01	0.553912
ALG-3	piRNA	WBGene00050773	0.0970851	0.01	0.132344
ALG-3	piRNA	WBGene00050774	6.77582	0.405522	0.0601603
ALG-3	piRNA	WBGene00050775	0.0513718	0.01	0.553912
ALG-3	piRNA	WBGene00050776	0.0970851	0.01	0.132344
ALG-3	piRNA	WBGene00050778	0.18417	0.0917076	0.36853
ALG-3	piRNA	WBGene00050779	0.416056	0.655586	1.57661
ALG-3	piRNA	WBGene00050780	8.00069	8.36851	1.03984
ALG-3	piRNA	WBGene00050781	0.71	0.387566	0.531565
ALG-3	piRNA	WBGene00050782	0.569541	0.20993	0.357291
ALG-3	piRNA	WBGene00050784	0.175487	0.114605	4.78701
ALG-3	piRNA	WBGene00050785	0.01	0.01	1
ALG-3	piRNA	WBGene00050786	2.91272	1.59703	0.581884
ALG-3	piRNA	WBGene00050787	5.85819	2.1956	0.408943
ALG-3	piRNA	WBGene00050788	2.73262	0.27802	0.0985197
ALG-3	piRNA	WBGene00050789	0.0763992	0.01	0.535014
ALG-3	piRNA	WBGene00050790	0.200515	0.114605	0.587348
ALG-3	piRNA	WBGene00050791	1.4644	0.550981	0.376166
ALG-3	piRNA	WBGene00050792	2.84371	0.796104	0.294062
ALG-3	piRNA	WBGene00050794	0.793766	0.318874	0.387353
ALG-3	piRNA	WBGene00050795	1.15309	0.237166	0.2546
ALG-3	piRNA	WBGene00050796	0.39486	0.510127	3.63839
ALG-3	piRNA	WBGene00050797	0.0513718	0.0508538	4.63929
ALG-3	piRNA	WBGene00050798	0.2876	0.255123	0.924257
ALG-3	piRNA	WBGene00050800	0.0927436	0.01	0.528492
ALG-3	piRNA	WBGene00050801	0.0315853	0.01	0.594037
ALG-3	piRNA	WBGene00050802	0.622915	0.328756	0.398847
ALG-3	piRNA	WBGene00050803	0.01	0.01	1
ALG-3	piRNA	WBGene00050805	1.38063	0.0508538	0.0593931
ALG-3	piRNA	WBGene00050806	0.523827	0.155459	0.295964
ALG-3	piRNA	WBGene00050807	2.09366	1.34203	0.665008
ALG-3	piRNA	WBGene00050808	0.0970851	0.01	0.132344
ALG-3	piRNA	WBGene00050810	0.0720577	0.01	0.537281
ALG-3	piRNA	WBGene00050812	0.610912	0.01	0.0165454
ALG-3	piRNA	WBGene00050813	0.225542	0.0508538	0.194872
ALG-3	piRNA	WBGene00050814	0.179829	0.0508538	0.344165
ALG-3	piRNA	WBGene00050815	0.416056	0.155459	0.37457
ALG-3	piRNA	WBGene00050817	0.0203429	0.01	0.662941
ALG-3	piRNA	WBGene00050818	2.40267	0.382625	0.17909
ALG-3	piRNA	WBGene00050819	0.0513718	0.01	0.553912
ALG-3	piRNA	WBGene00050820	0.776495	0.573879	0.906883
ALG-3	piRNA	WBGene00050821	2.22314	0.265005	0.137881
ALG-3	piRNA	WBGene00050822	0.45564	0.42842	1.51773
ALG-3	piRNA	WBGene00050823	0.0306859	0.01	0.59733
ALG-3	piRNA_AS	WBGene00050823	0.0763992	0.01	0.535014
ALG-3	piRNA	WBGene00050824	0.0306859	0.01	0.59733
ALG-3	piRNA	WBGene00050825	5.09822	1.52834	0.299986
ALG-3	piRNA	WBGene00050826	0.0306859	0.01	0.59733
ALG-3	piRNA	WBGene00050827	0.200515	0.01	0.0543769
ALG-3	piRNA	WBGene00050828	1.35228	0.678082	0.520306
ALG-3	piRNA	WBGene00050829	0.204856	0.0508538	0.203661
ALG-3	piRNA	WBGene00050831	0.855951	0.01	0.011687
ALG-3	piRNA	WBGene00050832	6.29238	1.98267	0.313089
ALG-3	piRNA	WBGene00050833	0.01	0.114605	11.4605
ALG-3	piRNA	WBGene00050835	0.7764	0.295976	0.437411
ALG-3	piRNA	WBGene00050837	0.67297	0.0917076	0.136089
ALG-3	piRNA	WBGene00050838	4.91537	1.7555	0.362914
ALG-3	piRNA	WBGene00050839	0.18417	0.0508538	0.220292
ALG-3	piRNA	WBGene00050840	0.962573	0.0737512	0.0623687
ALG-3	piRNA	WBGene00050841	0.81343	0.0508538	0.0893326
ALG-3	piRNA	WBGene00050844	2.57045	2.77866	1.08811
ALG-3	piRNA	WBGene00050845	0.0815068	0.01	0.532677
ALG-3	piRNA	WBGene00050846	0.0306859	0.01	0.59733
ALG-3	piRNA_AS	WBGene00050846	0.0306859	0.01	0.59733
ALG-3	piRNA	WBGene00050847	1.60052	0.364669	0.238073
ALG-3	piRNA	WBGene00050848	0.01	0.01	1
ALG-3	piRNA	WBGene00050850	0.396818	0.164437	0.389951
ALG-3	piRNA	WBGene00050851	4.32748	2.14609	0.497779
ALG-3	piRNA	WBGene00050852	0.370343	0.614732	1.75192
ALG-3	piRNA	WBGene00050854	0.656626	0.01	0.0160698
ALG-3	piRNA	WBGene00050855	0.01	0.0508538	5.08538
ALG-3	piRNA	WBGene00050856	0.117771	0.0508538	0.375021
ALG-3	piRNA	WBGene00050857	0.0306859	0.0917076	8.76809
ALG-3	piRNA	WBGene00050858	3.26177	1.42373	0.459594
ALG-3	piRNA	WBGene00050859	2.01525	0.359728	0.187481
ALG-3	piRNA	WBGene00050861	0.0306859	0.0737512	1.83831
ALG-3	piRNA	WBGene00050862	1.82474	0.801045	0.440715
ALG-3	piRNA	WBGene00050866	0.328971	0.0508538	0.179457
ALG-3	piRNA	WBGene00050867	0.102257	0.01	0.116032
ALG-3	piRNA	WBGene00050868	3.92142	2.69201	0.687667
ALG-3	piRNA	WBGene00050869	0.528169	0.237166	0.429691
ALG-3	piRNA	WBGene00050870	0.7764	0.63763	0.812053
ALG-3	piRNA	WBGene00050873	0.0927436	0.0508538	4.61387
ALG-3	piRNA	WBGene00050874	0.975597	0.482289	0.463856
ALG-3	protein_coding_AS	WBGene00050875	0.0513718	0.0737512	1.2413
ALG-3	pseudogene_AS	WBGene00050878	0.436742	0.114605	0.260102
ALG-3	protein_coding_AS	WBGene00050879	0.954911	20.1673	21.676
ALG-3	protein_coding_AS	WBGene00050880	0.0720577	4.13852	212.797
ALG-3	protein_coding_AS	WBGene00050881	4.5517	46.1097	10.1471
ALG-3	pseudogene_AS	WBGene00050883	0.271255	0.01	0.0495244
ALG-3	protein_coding_AS	WBGene00050884	0.246228	0.01	0.0411989
ALG-3	protein_coding_AS	WBGene00050885	6.55733	2.10523	0.323385
ALG-3	protein_coding_AS	WBGene00050889	0.0763992	0.21921	13.8574
ALG-3	pseudogene_AS	WBGene00050890	0.0306859	0.01	0.59733
ALG-3	protein_coding_AS	WBGene00050892	0.702339	0.586894	0.768503
ALG-3	protein_coding_AS	WBGene00050893	0.01	0.01	1
ALG-3	protein_coding_AS	WBGene00050894	0.0306859	0.01	0.59733
ALG-3	protein_coding_AS	WBGene00050896	0.353999	7.08048	20.6861
ALG-3	protein_coding_AS	WBGene00050898	0.0763992	0.01	0.535014
ALG-3	protein_coding_AS	WBGene00050899	0.610912	0.196313	0.314759
ALG-3	pseudogene_AS	WBGene00050900	14.3755	2.15103	0.149822
ALG-3	pseudogene_AS	WBGene00050902	0.0306859	0.01	0.59733
ALG-3	pseudogene_AS	WBGene00050903	5.40851	1.21946	0.225639
ALG-3	protein_coding_AS	WBGene00050904	2.16542	0.123583	0.0546731
ALG-3	protein_coding_AS	WBGene00050906	0.354977	0.01	0.0320185
ALG-3	protein_coding_AS	WBGene00050907	1.15993	18.843	16.2403
ALG-3	protein_coding_AS	WBGene00050910	58.9227	4.64672	0.0788718
ALG-3	protein_coding_AS	WBGene00050911	14.5976	0.974342	0.0654575
ALG-3	protein_coding_AS	WBGene00050913	0.134115	0.155459	8.937
ALG-3	protein_coding_AS	WBGene00050914	0.0306859	0.0737512	1.83831
ALG-3	protein_coding_AS	WBGene00050915	0.701317	24.3367	52.2921
ALG-3	protein_coding_AS	WBGene00050916	0.796775	14.3305	18.4548
ALG-3	protein_coding_AS	WBGene00050917	1.44269	0.969401	0.810978
ALG-3	protein_coding_AS	WBGene00050919	1.72748	24.8963	14.4841
ALG-3	pseudogene_AS	WBGene00050920	450.501	137.275	0.304746
ALG-3	pseudogene_AS	WBGene00050926	28.3368	4.46269	0.157484
ALG-3	pseudogene_AS	WBGene00050927	1.73073	0.242107	0.157371
ALG-3	pseudogene_AS	WBGene00050928	0.01	0.0508538	5.08538
ALG-3	protein_coding_AS	WBGene00050929	2.65805	0.249438	0.0942483
ALG-3	pseudogene_AS	WBGene00050930	1.65925	0.0917076	0.0530962
ALG-3	protein_coding_AS	WBGene00050931	0.0970851	0.01	0.132344
ALG-3	protein_coding_AS	WBGene00050934	34.6719	3.71022	0.107015
ALG-3	pseudogene_AS	WBGene00050935	494.159	56.3233	0.11398
ALG-3	protein_coding_AS	WBGene00050936	0.01	0.01	1
ALG-3	protein_coding_AS	WBGene00050937	1.63857	0.982416	0.589458
ALG-3	pseudogene_AS	WBGene00050938	0.0306859	0.01	0.59733
ALG-3	protein_coding_AS	WBGene00050939	0.0513718	0.01	0.553912
ALG-3	protein_coding_AS	WBGene00050940	9.8501	375.448	38.2182
ALG-3	protein_coding_AS	WBGene00050941	1.56795	1.20607	0.770766
ALG-3	protein_coding_AS	WBGene00050943	4.97165	14.5026	2.95183
ALG-3	protein_coding_AS	WBGene00050944	2.72726	0.260064	0.0996675
ALG-3	pseudogene_AS	WBGene00050946	70.8545	13.4029	0.189272
ALG-3	protein_coding_AS	WBGene00050947	109.737	15.2974	0.139716
ALG-3	pseudogene_AS	WBGene00050948	0.35834	0.0508538	0.113219
ALG-3	pseudogene_AS	WBGene00050949	0.01	0.0508538	5.08538
ALG-3	pseudogene_AS	WBGene00050951	0.01	0.0508538	5.08538
ALG-3	protein_coding_AS	WBGene00050955	0.01	0.122798	12.2798
ALG-3	protein_coding_AS	WBGene00050956	1.15066	21.6521	18.8273
ALG-3	protein_coding_AS	WBGene00050957	0.370343	0.01	0.0288931
ALG-3	pseudogene_AS	WBGene00050958	0.0513718	0.01	0.553912
ALG-3	protein_coding_AS	WBGene00050959	0.101171	0.01	0.0995331
ALG-3	pseudogene_AS	WBGene00050964	0.0513718	0.609791	43.4699
ALG-3	protein_coding_AS	WBGene00050965	0.0720577	0.0737512	1.01263
ALG-3	protein_coding_AS	WBGene00050967	0.163484	0.282961	4.13488
ALG-3	pseudogene_AS	WBGene00050971	0.0306859	0.01	0.59733
ALG-3	pseudogene_AS	WBGene00050973	0.432401	0.201254	0.351224
ALG-3	pseudogene_AS	WBGene00050974	0.0513718	0.01	0.553912
ALG-3	pseudogene_AS	WBGene00050976	0.892853	0.01	0.011672
ALG-3	pseudogene_AS	WBGene00050977	0.0720577	0.0737512	1.01263
ALG-3	pseudogene_AS	WBGene00077434	3.67753	0.196313	0.0523935
ALG-3	pseudogene_AS	WBGene00077436	0.328973	0.0508538	0.179457
ALG-3	pseudogene_AS	WBGene00077437	3823.79	380.122	0.0993924
ALG-3	pseudogene_AS	WBGene00077438	0.537618	0.0827294	0.153777
ALG-3	pseudogene_AS	WBGene00077440	0.01	0.0737512	7.37512
ALG-3	pseudogene_AS	WBGene00077441	0.333313	0.01	0.0316056
ALG-3	pseudogene_AS	WBGene00077442	0.0306859	0.01	0.59733
ALG-3	pseudogene_AS	WBGene00077443	1.83776	0.474215	0.292121
ALG-3	pseudogene_AS	WBGene00077444	0.0306859	0.01	0.59733
ALG-3	protein_coding_AS	WBGene00077445	4.73273	0.137502	0.0315313
ALG-3	pseudogene_AS	WBGene00077447	0.308285	0.655586	2.15355
ALG-3	pseudogene_AS	WBGene00077448	1.43937	0.178356	0.120269
ALG-3	pseudogene_AS	WBGene00077449	0.18417	0.01	0.0720546
ALG-3	protein_coding_AS	WBGene00077450	0.484524	17.2657	36.2576
ALG-3	protein_coding_AS	WBGene00077453	22.8045	8.0597	0.354044
ALG-3	protein_coding_AS	WBGene00077455	0.187618	0.01	0.0683237
ALG-3	pseudogene_AS	WBGene00077457	0.370343	0.242107	0.588349
ALG-3	pseudogene_AS	WBGene00077460	0.0306859	0.01	0.59733
ALG-3	snoRNA_AS	WBGene00077461	0.0306859	0.01	0.59733
ALG-3	protein_coding_AS	WBGene00077464	0.0431996	0.01	0.565446
ALG-3	rRNA_AS	WBGene00077466	0.179829	0.178356	0.932116
ALG-3	snRNA_AS	WBGene00077478	0.844437	0.3298	0.392682
ALG-3	snRNA_AS	WBGene00077479	1.52853	0.843666	0.550327
ALG-3	snRNA_AS	WBGene00077480	1.52853	0.843666	0.550327
ALG-3	snRNA_AS	WBGene00077481	1.52853	0.843666	0.550327
ALG-3	snRNA_AS	WBGene00077482	0.844437	0.3298	0.392682
ALG-3	snRNA_AS	WBGene00077483	1.52853	0.843666	0.550327
ALG-3	snRNA_AS	WBGene00077484	1.52853	0.843666	0.550327
ALG-3	snRNA_AS	WBGene00077485	1.52853	0.843666	0.550327
ALG-3	snRNA_AS	WBGene00077486	1.52853	0.843666	0.550327
ALG-3	snRNA_AS	WBGene00077487	1.52853	0.843666	0.550327
ALG-3	snRNA_AS	WBGene00077488	1.52853	0.843666	0.550327
ALG-3	protein_coding_AS	WBGene00077489	0.2212	0.01	0.0517032
ALG-3	protein_coding_AS	WBGene00077490	0.304568	0.132561	0.904019
ALG-3	protein_coding_AS	WBGene00077491	0.0763992	0.260064	14.1435
ALG-3	protein_coding_AS	WBGene00077492	0.0763992	0.01	0.535014
ALG-3	protein_coding_AS	WBGene00077495	0.0316901	0.01	0.593668
ALG-3	pseudogene_AS	WBGene00077496	0.0306859	0.01	0.59733
ALG-3	protein_coding_AS	WBGene00077497	0.01	0.0304269	3.04269
ALG-3	protein_coding_AS	WBGene00077500	3.41194	3.05656	0.897214
ALG-3	protein_coding_AS	WBGene00077503	0.138457	3.21009	23.1181
ALG-3	pseudogene_AS	WBGene00077506	0.0306859	0.01	0.59733
ALG-3	protein_coding_AS	WBGene00077508	0.930118	0.684575	0.789091
ALG-3	protein_coding_AS	WBGene00077514	0.0526646	0.242107	6.64407
ALG-3	protein_coding_AS	WBGene00077519	0.01	0.01	1
ALG-3	protein_coding_AS	WBGene00077520	0.0513718	0.0737512	1.2413
ALG-3	protein_coding_AS	WBGene00077521	1.17211	0.146179	0.135581
ALG-3	protein_coding_AS	WBGene00077522	0.0306859	0.01	0.59733
ALG-3	protein_coding_AS	WBGene00077523	0.179829	0.178356	0.932116
ALG-3	pseudogene_AS	WBGene00077524	0.0720577	0.01	0.537281
ALG-3	protein_coding_AS	WBGene00077525	0.163484	0.0508538	0.26371
ALG-3	protein_coding_AS	WBGene00077526	4.1256	7.44478	1.87687
ALG-3	pseudogene_AS	WBGene00077535	0.18417	0.01	0.0720546
ALG-3	protein_coding_AS	WBGene00077536	0.0306859	0.01	0.59733
ALG-3	pseudogene_AS	WBGene00077537	0.0367464	0.01	0.578749
ALG-3	protein_coding_AS	WBGene00077538	0.0513718	0.318874	25.7536
ALG-3	protein_coding_AS	WBGene00077539	1.1868	0.0991355	0.0823881
ALG-3	protein_coding_AS	WBGene00077543	0.200515	0.21921	1.12032
ALG-3	protein_coding_AS	WBGene00077546	0.18417	0.0508538	0.220292
ALG-3	protein_coding_AS	WBGene00077548	2.67056	67.5954	25.4985
ALG-3	pseudogene_AS	WBGene00077549	0.142798	0.0737512	6.89326
ALG-3	protein_coding_AS	WBGene00077553	0.103087	2.93443	136.27
ALG-3	pseudogene_AS	WBGene00077556	0.615262	0.01	0.0179973
ALG-3	protein_coding_AS	WBGene00077557	0.436742	6.13903	14.0792
ALG-3	protein_coding_AS	WBGene00077558	63.3815	13.8741	0.219304
ALG-3	protein_coding_AS	WBGene00077559	0.854802	25.2435	33.929
ALG-3	protein_coding_AS	WBGene00077562	0.0308991	0.196313	14.0834
ALG-3	protein_coding_AS	WBGene00077563	2.29334	38.0878	16.6082
ALG-3	pseudogene_AS	WBGene00077564	0.163484	0.01	0.115472
ALG-3	protein_coding_AS	WBGene00077569	8.25601	321.574	39.0723
ALG-3	pseudogene_AS	WBGene00077570	0.0306859	0.01	0.59733
ALG-3	pseudogene_AS	WBGene00077574	0.0306859	0.01	0.59733
ALG-3	protein_coding_AS	WBGene00077576	10.0139	448.941	44.8237
ALG-3	pseudogene_AS	WBGene00077579	0.411715	0.0917076	0.323744
ALG-3	pseudogene_AS	WBGene00077580	0.0306859	0.01	0.59733
ALG-3	pseudogene_AS	WBGene00077581	0.0306859	0.01	0.59733
ALG-3	protein_coding_AS	WBGene00077582	9.41135	286.468	30.4216
ALG-3	protein_coding_AS	WBGene00077583	0.0306859	0.01	0.59733
ALG-3	pseudogene_AS	WBGene00077584	0.395371	0.237166	0.592197
ALG-3	protein_coding_AS	WBGene00077585	169.929	25.579	0.150436
ALG-3	pseudogene_AS	WBGene00077586	0.01	0.173415	17.3415
ALG-3	protein_coding_AS	WBGene00077588	0.0306859	0.0508538	4.68271
ALG-3	protein_coding_AS	WBGene00077592	0.0763992	0.0508538	0.821109
ALG-3	protein_coding_AS	WBGene00077593	5.38552	3.09264	0.584892
ALG-3	pseudogene_AS	WBGene00077594	0.159143	0.0917076	0.635695
ALG-3	pseudogene_AS	WBGene00077596	0.0306859	0.01	0.59733
ALG-3	pseudogene_AS	WBGene00077597	0.0306859	0.01	0.59733
ALG-3	protein_coding_AS	WBGene00077599	0.117771	0.0737512	0.776318
ALG-3	pseudogene_AS	WBGene00077603	0.940702	0.713457	0.793724
ALG-3	pseudogene_AS	WBGene00077604	0.01	0.0508538	5.08538
ALG-3	protein_coding_AS	WBGene00077607	0.163484	0.0737512	1.35645
ALG-3	pseudogene_AS	WBGene00077613	0.0927436	0.01	0.528492
ALG-3	pseudogene_AS	WBGene00077615	0.0306859	0.01	0.59733
ALG-3	pseudogene_AS	WBGene00077619	0.0306859	0.01	0.59733
ALG-3	pseudogene_AS	WBGene00077621	0.0306859	0.0737512	1.83831
ALG-3	protein_coding_AS	WBGene00077622	0.0513718	0.01	0.553912
ALG-3	protein_coding_AS	WBGene00077624	0.0306859	0.01	0.59733
ALG-3	pseudogene_AS	WBGene00077626	0.0306859	0.01	0.59733
ALG-3	pseudogene_AS	WBGene00077629	0.768738	0.01	0.0154131
ALG-3	pseudogene_AS	WBGene00077635	5.05685	0.482289	0.0953803
ALG-3	pseudogene_AS	WBGene00077636	281.444	50.2351	0.178754
ALG-3	protein_coding_AS	WBGene00077640	0.0515085	0.0737512	1.23913
ALG-3	protein_coding_AS	WBGene00077643	2.26496	1.84709	0.814806
ALG-3	pseudogene_AS	WBGene00077646	4.50599	0.54604	0.119213
ALG-3	pseudogene_AS	WBGene00077649	0.117771	0.01	0.0889265
ALG-3	pseudogene_AS	WBGene00077651	0.0720577	0.01	0.537281
ALG-3	pseudogene_AS	WBGene00077652	0.225542	0.0508538	0.194872
ALG-3	pseudogene_AS	WBGene00077653	0.0720577	0.01	0.537281
ALG-3	pseudogene_AS	WBGene00077656	0.0306859	0.0737512	1.83831
ALG-3	pseudogene_AS	WBGene00077657	0.0763992	0.01	0.535014
ALG-3	protein_coding_AS	WBGene00077658	0.594568	0.300917	0.555298
ALG-3	pseudogene_AS	WBGene00077659	0.445425	0.01	0.030475
ALG-3	protein_coding_AS	WBGene00077663	0.18417	0.01	0.0720546
ALG-3	pseudogene_AS	WBGene00077664	0.18417	0.01	0.0720546
ALG-3	pseudogene_AS	WBGene00077666	1.70497	0.0737512	0.0472967
ALG-3	protein_coding_AS	WBGene00077669	5.69141	0.630196	0.111878
ALG-3	pseudogene_AS	WBGene00077670	1.95631	0.235024	0.111946
ALG-3	pseudogene_AS	WBGene00077671	0.0306859	0.01	0.59733
ALG-3	protein_coding_AS	WBGene00077673	0.0306859	0.01	0.59733
ALG-3	protein_coding_AS	WBGene00077679	0.0720577	0.01	0.537281
ALG-3	protein_coding_AS	WBGene00077680	0.138457	0.01	0.0722958
ALG-3	protein_coding_AS	WBGene00077681	0.01	0.01	1
ALG-3	protein_coding_AS	WBGene00077682	3.19011	81.1703	27.3656
ALG-3	protein_coding_AS	WBGene00077684	0.134115	0.01	0.519363
ALG-3	protein_coding_AS	WBGene00077685	0.188448	5.77815	31.8849
ALG-3	pseudogene_AS	WBGene00077687	0.507483	0.0508538	0.082697
ALG-3	protein_coding_AS	WBGene00077688	0.0720577	0.0418756	0.774954
ALG-3	pseudogene_AS	WBGene00077689	0.0720577	0.0737512	1.01263
ALG-3	protein_coding_AS	WBGene00077690	1.44303	0.217732	0.168583
ALG-3	protein_coding_AS	WBGene00077691	0.0307844	0.01	0.596958
ALG-3	protein_coding_AS	WBGene00077692	0.0927436	0.0508538	4.61387
ALG-3	protein_coding_AS	WBGene00077696	0.861674	31.6389	40.2337
ALG-3	protein_coding_AS	WBGene00077697	0.706363	0.252321	0.382049
ALG-3	protein_coding_AS	WBGene00077698	0.333313	0.114605	0.378517
ALG-3	protein_coding_AS	WBGene00077699	0.920818	26.043	28.2751
ALG-3	protein_coding_AS	WBGene00077701	0.494458	0.253556	0.412074
ALG-3	protein_coding_AS	WBGene00077703	0.0720577	0.410463	11.0848
ALG-3	protein_coding_AS	WBGene00077704	0.0306859	0.01	0.59733
ALG-3	protein_coding_AS	WBGene00077712	3.11697	0.265005	0.0747473
ALG-3	protein_coding_AS	WBGene00077714	0.0513718	0.0418756	0.897608
ALG-3	protein_coding_AS	WBGene00077728	42.9966	12.4297	0.290409
ALG-3	protein_coding_AS	WBGene00077732	2.13637	1.25044	0.566458
ALG-3	pseudogene_AS	WBGene00077750	0.0927436	3.8705	188.188
ALG-3	protein_coding_AS	WBGene00077751	0.0307637	0.01	0.597036
ALG-3	protein_coding_AS	WBGene00077752	0.113508	1.15571	60.3622
ALG-3	pseudogene_AS	WBGene00077753	0.138457	0.01	0.0722958
ALG-3	pseudogene_AS	WBGene00077754	0.246228	0.137502	0.62915
ALG-3	protein_coding_AS	WBGene00077756	8.63729	0.673542	0.0775005
ALG-3	protein_coding_AS	WBGene00077757	0.179829	0.155459	0.924233
ALG-3	protein_coding_AS	WBGene00077758	0.0410288	0.01	0.569389
ALG-3	protein_coding_AS	WBGene00077759	0.18417	0.0372359	0.17088
ALG-3	protein_coding_AS	WBGene00077761	26.1116	3.06349	0.119325
ALG-3	protein_coding_AS	WBGene00077762	1374.33	129.928	0.0945331
ALG-3	protein_coding_AS	WBGene00077763	1.02901	1.12245	1.21179
ALG-3	pseudogene_AS	WBGene00077765	1.004	0.01	0.0100066
ALG-3	protein_coding_AS	WBGene00077766	0.0306859	0.01	0.59733
ALG-3	pseudogene_AS	WBGene00077767	0.0306859	0.01	0.59733
ALG-3	protein_coding_AS	WBGene00077768	0.0306859	0.0737512	1.83831
ALG-3	protein_coding_AS	WBGene00077770	2.01997	0.137502	0.0675148
ALG-3	protein_coding_AS	WBGene00077771	4.96976	34.9601	7.03353
ALG-3	pseudogene_AS	WBGene00077772	26.4123	3.72504	0.14092
ALG-3	protein_coding_AS	WBGene00077773	0.01	0.0508538	5.08538
ALG-3	protein_coding_AS	WBGene00077775	0.18417	0.0508538	0.220292
ALG-3	pseudogene_AS	WBGene00077781	1.76157	0.797602	0.519047
ALG-3	protein_coding_AS	WBGene00077782	0.350168	48.5262	366.68
ALG-3	protein_coding_AS	WBGene00077783	2.86976	1.0152	0.378569
ALG-3	pseudogene_AS	WBGene00077785	0.154801	0.01	0.516689
ALG-3	protein_coding_AS	WBGene00077786	1.45876	0.305858	0.198878
ALG-3	ncRNA_AS	WBGene00077787	30.8345	4.89679	0.160696
ALG-3	protein_coding_AS	WBGene00077788	0.0306859	0.0737512	1.83831
ALG-3	pseudogene_AS	WBGene00077789	0.01	0.0508538	5.08538
ALG-3	protein_coding_AS	WBGene00086546	1.25652	7.20304	6.46712
ALG-3	protein_coding_AS	WBGene00086551	0.01	0.01	1
ALG-3	protein_coding_AS	WBGene00086554	2.74462	78.9776	28.7995
ALG-3	protein_coding_AS	WBGene00086555	3.51291	0.237166	0.0706335
ALG-3	protein_coding_AS	WBGene00086556	0.0763992	0.01	0.535014
ALG-3	protein_coding_AS	WBGene00086557	0.113429	0.318874	25.3293
ALG-3	pseudogene_AS	WBGene00086558	0.0720577	0.01	0.537281
ALG-3	protein_coding_AS	WBGene00086560	15.7569	2.33907	0.150311
ALG-3	protein_coding_AS	WBGene00086561	0.0431996	0.01	0.565446
ALG-3	protein_coding_AS	WBGene00086562	0.229883	0.0508538	0.209608
ALG-3	protein_coding_AS	WBGene00086564	0.0970851	0.01	0.132344
ALG-3	protein_coding_AS	WBGene00086565	0.01	0.0508538	5.08538
ALG-3	protein_coding_AS	WBGene00086566	5.70679	2.48774	0.438573
ALG-3	protein_coding_AS	WBGene00086567	0.01	0.01	1
ALG-3	protein_coding_AS	WBGene00086568	8.51825	1.17861	0.138239
ALG-3	protein_coding_AS	WBGene00086569	0.0410288	0.114605	5.53949
ALG-3	protein_coding_AS	WBGene00119201	0.0306859	0.0508538	4.68271
ALG-3	protein_coding_AS	WBGene00119203	0.313253	0.260064	0.9224
ALG-3	protein_coding_AS	WBGene00119204	0.138457	0.114605	0.833736
ALG-3	protein_coding_AS	WBGene00138711	0.0707808	0.0312504	0.468292
ALG-3	protein_coding_AS	WBGene00138715	0.386688	0.01	0.0429437
ALG-3	protein_coding_AS	WBGene00138716	0.0306859	0.0508538	4.68271
ALG-3	protein_coding_AS	WBGene00138717	2.52825	1.06173	0.419941
ALG-3	protein_coding_AS	WBGene00138719	0.0513718	0.114605	5.32668
ALG-3	protein_coding_AS	WBGene00138720	2.06531	1.76045	0.853918
ALG-3	protein_coding_AS	WBGene00138721	0.307449	0.242107	4.90982
ALG-3	protein_coding_AS	WBGene00164968	0.31053	0.137502	0.707049
ALG-3	protein_coding_AS	WBGene00164969	0.0306859	0.01	0.59733
ALG-3	protein_coding_AS	WBGene00164971	0.01	0.0508538	5.08538
ALG-3	protein_coding_AS	WBGene00164972	0.225542	0.0508538	0.194872
ALG-3	protein_coding_AS	WBGene00164973	0.448336	0.0737512	0.159103
ALG-3	protein_coding_AS	WBGene00164974	0.103087	0.0891266	6.42143
ALG-3	pseudogene_AS	WBGene00164983	3.93335	0.87861	0.218274
ALG-3	protein_coding_AS	WBGene00164985	1.79971	0.260064	0.145937
ALG-3	pseudogene_AS	WBGene00164986	0.138457	0.114605	0.833736
ALG-3	piRNA	WBGene00164991	0.0927436	0.01	0.528492
ALG-3	piRNA	WBGene00164992	0.107337	0.01	0.125419
ALG-3	piRNA	WBGene00164994	0.01	0.01	1
ALG-3	piRNA	WBGene00164996	0.0513718	0.01	0.553912
ALG-3	piRNA	WBGene00165000	0.01	0.0623025	6.23025
ALG-3	piRNA_AS	WBGene00165000	0.0203429	0.01	0.662941
ALG-3	piRNA	WBGene00165001	0.2876	0.0917076	0.331306
ALG-3	piRNA	WBGene00165003	0.0720577	0.0508538	4.62266
ALG-3	piRNA	WBGene00165006	0.01	0.01	1
ALG-3	piRNA	WBGene00165010	0.946228	0.01	0.0108029
ALG-3	piRNA	WBGene00165011	0.01	0.0917076	9.17076
ALG-3	piRNA	WBGene00165012	0.12722	0.282961	9.47363
ALG-3	piRNA	WBGene00165013	0.407373	0.305858	0.70805
ALG-3	piRNA	WBGene00165017	0.0927436	0.01	0.528492
ALG-3	piRNA	WBGene00165020	0.121443	0.01	0.086448
ALG-3	piRNA	WBGene00165021	0.117771	0.0508538	0.375021
ALG-3	piRNA	WBGene00165026	0.0306859	0.0508538	4.68271
ALG-3	piRNA	WBGene00165028	0.2876	0.27802	0.988805
ALG-3	piRNA	WBGene00165030	0.46177	0.0508538	0.0978043
ALG-3	piRNA	WBGene00165032	2.18508	0.910591	0.410141
ALG-3	piRNA	WBGene00165035	0.0306859	0.01	0.59733
ALG-3	piRNA	WBGene00165038	0.838457	0.377684	0.557936
ALG-3	piRNA	WBGene00165039	15.3477	4.50126	0.29686
ALG-3	piRNA	WBGene00165041	0.113429	0.01	0.523056
ALG-3	piRNA	WBGene00165043	0.0513718	0.01	0.553912
ALG-3	piRNA	WBGene00165045	0.138457	0.0737512	0.547642
ALG-3	piRNA	WBGene00165047	0.159143	0.237166	1.57116
ALG-3	piRNA	WBGene00165048	0.560858	0.132561	0.319357
ALG-3	piRNA	WBGene00165050	1.50182	0.424648	0.286576
ALG-3	piRNA	WBGene00165051	0.01	0.01	1
ALG-3	piRNA	WBGene00165053	0.0527282	0.115406	5.38572
ALG-3	piRNA	WBGene00165055	0.112289	0.01	0.114143
ALG-3	piRNA	WBGene00165057	0.0306859	0.01	0.59733
ALG-3	piRNA	WBGene00165058	0.01	0.01	1
ALG-3	piRNA	WBGene00165061	0.01	0.01	1
ALG-3	piRNA	WBGene00165062	0.124773	0.309357	21.904
ALG-3	piRNA	WBGene00165066	0.0970851	0.01	0.132344
ALG-3	piRNA	WBGene00165067	0.0970851	0.01	0.132344
ALG-3	piRNA	WBGene00165069	0.0763992	0.01	0.535014
ALG-3	piRNA	WBGene00165070	0.01	0.069238	6.9238
ALG-3	piRNA	WBGene00165071	0.0513718	0.01	0.553912
ALG-3	piRNA	WBGene00165072	0.170827	0.166769	9.85057
ALG-3	piRNA	WBGene00165073	0.225542	0.196313	0.854628
ALG-3	piRNA	WBGene00165074	0.0970851	0.01	0.132344
ALG-3	piRNA	WBGene00165081	0.18417	0.114605	0.907684
ALG-3	piRNA	WBGene00165083	0.01	0.01	1
ALG-3	piRNA	WBGene00165084	0.01	0.0418756	4.18756
ALG-3	piRNA	WBGene00165085	0.2876	0.01	0.0348312
ALG-3	piRNA	WBGene00165086	0.0513718	0.01	0.553912
ALG-3	piRNA	WBGene00165087	0.0306859	0.01	0.59733
ALG-3	piRNA	WBGene00165088	2.04794	0.528084	0.285675
ALG-3	piRNA	WBGene00165090	0.652284	0.242107	0.379262
ALG-3	piRNA	WBGene00165093	0.0306859	0.01	0.59733
ALG-3	piRNA	WBGene00165094	0.271255	0.114605	0.624905
ALG-3	piRNA	WBGene00165096	0.01	0.0304269	3.04269
ALG-3	piRNA	WBGene00165097	0.0431996	0.0304269	0.832816
ALG-3	piRNA	WBGene00165099	0.01	0.01	1
ALG-3	piRNA	WBGene00165100	0.0513718	0.01	0.553912
ALG-3	piRNA	WBGene00165101	2.82737	0.405522	0.14416
ALG-3	piRNA	WBGene00165102	0.0306859	0.01	0.59733
ALG-3	piRNA	WBGene00165103	1.50577	1.29623	0.865419
ALG-3	piRNA	WBGene00165104	0.0391483	0.01	0.57321
ALG-3	piRNA	WBGene00165105	6.1509	5.27616	0.864301
ALG-3	piRNA	WBGene00165107	0.0845714	0.0842425	1.0176
ALG-3	piRNA	WBGene00165108	7.3277	5.00633	0.683052
ALG-3	piRNA	WBGene00165109	0.01	0.01	1
ALG-3	piRNA	WBGene00165111	0.138457	0.114605	0.833736
ALG-3	piRNA	WBGene00165113	0.534079	0.0508538	0.0807181
ALG-3	piRNA_AS	WBGene00165113	0.0763992	0.01	0.535014
ALG-3	piRNA	WBGene00165114	1.59285	0.114605	0.0720495
ALG-3	piRNA	WBGene00165115	0.0814603	0.137502	1.36648
ALG-3	piRNA	WBGene00165117	0.0306859	0.01	0.59733
ALG-3	piRNA	WBGene00165118	0.200515	0.0508538	0.340471
ALG-3	piRNA	WBGene00165120	0.0306859	0.01	0.59733
ALG-3	piRNA	WBGene00165121	0.0513718	0.01	0.553912
ALG-3	piRNA	WBGene00165122	0.523827	0.173415	0.321065
ALG-3	piRNA	WBGene00165123	0.262572	0.01	0.0480916
ALG-3	piRNA	WBGene00165127	0.0763992	0.0508538	0.821109
ALG-3	piRNA	WBGene00165128	0.0513718	0.01	0.553912
ALG-3	piRNA	WBGene00165129	0.581544	0.173415	0.419008
ALG-3	piRNA	WBGene00165131	0.18417	0.132561	0.516767
ALG-3	piRNA	WBGene00165132	0.615254	0.137502	0.318911
ALG-3	piRNA	WBGene00165133	0.18417	0.01	0.0720546
ALG-3	piRNA	WBGene00165134	0.0306859	0.01	0.59733
ALG-3	piRNA	WBGene00165139	0.529207	0.300917	0.590795
ALG-3	piRNA	WBGene00165140	0.0306859	0.01	0.59733
ALG-3	piRNA	WBGene00165141	0.0351186	0.01	0.583005
ALG-3	piRNA	WBGene00165142	0.2212	0.01	0.0517032
ALG-3	piRNA	WBGene00165143	0.0970851	0.01	0.132344
ALG-3	piRNA	WBGene00165146	0.302655	0.387413	1.25691
ALG-3	piRNA	WBGene00165147	3.77662	0.400581	0.104562
ALG-3	piRNA	WBGene00165149	0.01	0.0508538	5.08538
ALG-3	piRNA	WBGene00165151	0.912831	0.108049	0.125461
ALG-3	piRNA	WBGene00165152	0.0431996	0.01	0.565446
ALG-3	piRNA	WBGene00165153	0.138457	0.01	0.0722958
ALG-3	piRNA	WBGene00165154	0.0513718	0.01	0.553912
ALG-3	piRNA	WBGene00165155	0.01	0.0508538	5.08538
ALG-3	piRNA	WBGene00165159	0.0763992	0.242107	19.9465
ALG-3	piRNA	WBGene00165160	0.0529041	0.01	0.552188
ALG-3	piRNA	WBGene00165161	0.117771	0.0508538	0.375021
ALG-3	piRNA	WBGene00165163	0.959253	0.0737512	0.100531
ALG-3	piRNA	WBGene00165164	0.0927436	0.114605	4.97715
ALG-3	piRNA	WBGene00165165	0.179829	0.01	0.0580709
ALG-3	piRNA	WBGene00165168	0.154801	0.27802	21.1564
ALG-3	piRNA	WBGene00165169	0.01	0.01	1
ALG-3	piRNA	WBGene00165173	0.0763992	0.01	0.535014
ALG-3	piRNA	WBGene00165175	0.134115	0.155459	8.937
ALG-3	piRNA	WBGene00165180	0.0308583	0.01	0.596681
ALG-3	piRNA	WBGene00165181	0.0306859	0.01	0.59733
ALG-3	piRNA	WBGene00165183	1.01263	0.282961	0.27305
ALG-3	piRNA	WBGene00165184	0.01	0.01	1
ALG-3	piRNA	WBGene00165185	1.20314	1.15077	0.990597
ALG-3	piRNA	WBGene00165187	0.0431996	0.01	0.565446
ALG-3	piRNA	WBGene00165189	0.01	0.114605	11.4605
ALG-3	piRNA	WBGene00165190	0.118089	0.01	0.088559
ALG-3	piRNA	WBGene00165191	0.0513718	0.01	0.553912
ALG-3	piRNA	WBGene00165195	0.01	0.01	1
ALG-3	piRNA	WBGene00165199	0.760055	3.39146	4.4219
ALG-3	piRNA	WBGene00165201	0.196173	0.01	0.513077
ALG-3	piRNA	WBGene00165203	0.0306859	0.01	0.59733
ALG-3	piRNA	WBGene00165204	0.154801	0.0737512	0.729475
ALG-3	piRNA	WBGene00165205	0.0431996	0.01	0.565446
ALG-3	piRNA	WBGene00165207	0.01	0.01	1
ALG-3	piRNA	WBGene00165209	0.58471	0.614732	1.08521
ALG-3	piRNA	WBGene00165210	0.0763992	0.01	0.535014
ALG-3	piRNA	WBGene00165218	0.01	0.01	1
ALG-3	piRNA	WBGene00165223	0.0720577	0.0508538	4.62266
ALG-3	piRNA	WBGene00165224	0.0763992	0.01	0.535014
ALG-3	piRNA_AS	WBGene00165224	0.0306859	0.01	0.59733
ALG-3	piRNA	WBGene00165225	0.193108	0.492171	2.48737
ALG-3	piRNA	WBGene00165227	0.618574	0.114605	0.23788
ALG-3	piRNA	WBGene00165228	0.179829	0.01	0.0580709
ALG-3	piRNA	WBGene00165230	0.353999	0.196313	0.541823
ALG-3	piRNA	WBGene00165231	18.2509	7.52493	0.412318
ALG-3	piRNA	WBGene00165232	0.182102	0.01	0.0745718
ALG-3	piRNA	WBGene00165234	0.0306859	0.01	0.59733
ALG-3	piRNA	WBGene00165235	0.457428	0.0737512	0.147991
ALG-3	piRNA	WBGene00165238	0.0763992	0.01	0.535014
ALG-3	piRNA	WBGene00165239	0.754679	0.178356	0.226649
ALG-3	piRNA	WBGene00165240	0.0306859	0.01	0.59733
ALG-3	piRNA	WBGene00165243	0.0306859	0.01	0.59733
ALG-3	piRNA	WBGene00165246	0.01	0.01	1
ALG-3	piRNA	WBGene00165248	0.560858	0.0917076	0.219322
ALG-3	piRNA	WBGene00165252	0.892853	0.0917076	0.0878642
ALG-3	piRNA	WBGene00165253	0.100544	0.170364	11.0318
ALG-3	piRNA	WBGene00165254	0.328971	0.0508538	0.179457
ALG-3	piRNA_AS	WBGene00165254	0.0306859	0.01	0.59733
ALG-3	piRNA	WBGene00165256	0.159143	0.423479	2.79273
ALG-3	piRNA	WBGene00165261	0.097203	0.01	0.131899
ALG-3	piRNA	WBGene00165262	0.285583	0.0587976	0.167533
ALG-3	piRNA	WBGene00165263	1.6985	2.17192	1.38187
ALG-3	piRNA	WBGene00165264	3.92678	4.52416	1.17845
ALG-3	piRNA	WBGene00165266	0.0306859	0.01	0.59733
ALG-3	piRNA	WBGene00165267	1.81172	0.801045	0.47863
ALG-3	piRNA	WBGene00165268	0.540172	0.237166	0.514699
ALG-3	piRNA	WBGene00165269	0.379026	0.155459	0.477247
ALG-3	piRNA	WBGene00165270	0.01	0.01	1
ALG-3	piRNA	WBGene00165271	0.106121	0.01	0.524723
ALG-3	piRNA	WBGene00165273	0.0763992	0.01	0.535014
ALG-3	piRNA	WBGene00165275	1.41434	0.282961	0.192828
ALG-3	piRNA	WBGene00165277	0.01	0.01	1
ALG-3	piRNA	WBGene00165278	0.711908	0.719337	1.00913
ALG-3	piRNA	WBGene00165279	0.18417	0.01	0.0720546
ALG-3	piRNA	WBGene00165280	0.102959	0.0735503	0.849894
ALG-3	piRNA	WBGene00165281	0.01	0.201254	20.1254
ALG-3	piRNA	WBGene00165282	0.092999	0.01	0.528409
ALG-3	piRNA	WBGene00165284	0.01	0.0508538	5.08538
ALG-3	piRNA	WBGene00165285	0.0782634	0.0508538	4.6195
ALG-3	piRNA_AS	WBGene00165285	0.01	0.0418756	4.18756
ALG-3	piRNA	WBGene00165289	0.656626	0.499358	0.676356
ALG-3	piRNA	WBGene00165290	6.73547	2.71491	0.402877
ALG-3	piRNA	WBGene00165291	0.0306859	0.01	0.59733
ALG-3	piRNA	WBGene00165292	6.81262	2.64157	0.385179
ALG-3	piRNA	WBGene00165293	0.01	0.01	1
ALG-3	piRNA	WBGene00165295	0.159143	0.01	0.0635065
ALG-3	piRNA	WBGene00165296	2.31686	1.38782	0.639385
ALG-3	piRNA	WBGene00165297	0.262572	0.01	0.0480916
ALG-3	piRNA_AS	WBGene00165297	0.0306859	0.01	0.59733
ALG-3	piRNA	WBGene00165300	0.01	0.01	1
ALG-3	piRNA	WBGene00165301	0.0350317	0.01	0.583245
ALG-3	piRNA	WBGene00165302	0.383368	0.01	0.0613306
ALG-3	piRNA	WBGene00165304	1.68221	0.841698	0.523125
ALG-3	piRNA	WBGene00165305	0.0513718	0.01	0.553912
ALG-3	piRNA	WBGene00165308	1.16177	0.719337	0.619151
ALG-3	piRNA	WBGene00165310	1.12908	0.0508538	0.0397045
ALG-3	piRNA	WBGene00165311	0.0306859	0.0737512	1.83831
ALG-3	piRNA	WBGene00165312	0.0513718	0.01	0.553912
ALG-3	piRNA	WBGene00165313	0.0306859	0.01	0.59733
ALG-3	piRNA	WBGene00165314	7.36473	0.650645	0.0885922
ALG-3	piRNA	WBGene00165315	0.0513718	0.01	0.553912
ALG-3	piRNA	WBGene00165316	0.0970851	0.01	0.132344
ALG-3	piRNA	WBGene00165317	0.0970851	0.01	0.132344
ALG-3	piRNA_AS	WBGene00165317	0.0306859	0.01	0.59733
ALG-3	piRNA	WBGene00165318	0.01	0.0508538	5.08538
ALG-3	piRNA	WBGene00165320	0.0513718	0.0737512	1.2413
ALG-3	piRNA_AS	WBGene00165325	0.01	0.0508538	5.08538
ALG-3	piRNA	WBGene00165326	0.179701	0.01	0.178152
ALG-3	piRNA	WBGene00165327	0.0720577	0.01	0.537281
ALG-3	piRNA	WBGene00165328	0.01	0.01	1
ALG-3	piRNA	WBGene00165330	0.138457	0.0917076	0.644484
ALG-3	piRNA	WBGene00165331	0.0393451	0.01	0.572791
ALG-3	piRNA	WBGene00165332	0.225542	0.0737512	0.409916
ALG-3	piRNA	WBGene00165333	0.0431996	0.01	0.565446
ALG-3	piRNA	WBGene00165334	0.0763992	0.01	0.535014
ALG-3	piRNA	WBGene00165336	0.0513718	0.01	0.553912
ALG-3	piRNA	WBGene00165339	0.107428	0.01	0.104403
ALG-3	piRNA	WBGene00165341	0.138457	0.114605	0.833736
ALG-3	piRNA	WBGene00165342	0.0633444	0.01	0.542849
ALG-3	piRNA	WBGene00165344	0.138457	0.01	0.0722958
ALG-3	piRNA	WBGene00165347	0.0513718	0.01	0.553912
ALG-3	piRNA	WBGene00165348	0.333313	0.405522	1.27241
ALG-3	piRNA	WBGene00165349	0.445425	0.01	0.030475
ALG-3	piRNA	WBGene00165350	0.46177	0.0508538	0.0978043
ALG-3	piRNA	WBGene00165351	0.801631	0.364669	0.474951
ALG-3	piRNA	WBGene00165354	0.01	0.01	1
ALG-3	piRNA	WBGene00165355	0.0720577	0.01	0.537281
ALG-3	piRNA	WBGene00165356	0.0763992	0.01	0.535014
ALG-3	piRNA	WBGene00165359	0.113429	0.0737512	0.817032
ALG-3	piRNA	WBGene00165361	0.303944	0.282961	1.02917
ALG-3	piRNA	WBGene00165363	2.47137	0.178356	0.0730915
ALG-3	piRNA	WBGene00165364	0.46177	0.0508538	0.0978043
ALG-3	piRNA	WBGene00165365	0.457428	0.323815	0.699847
ALG-3	piRNA	WBGene00165366	0.01	0.01	1
ALG-3	piRNA	WBGene00165368	1.04532	0.510127	0.554643
ALG-3	piRNA	WBGene00165369	0.01	0.01	1
ALG-3	piRNA	WBGene00165370	0.46177	0.01	0.022316
ALG-3	piRNA	WBGene00165372	0.01	0.01	1
ALG-3	piRNA	WBGene00165373	0.797085	0.0508538	0.0734669
ALG-3	piRNA	WBGene00165375	0.345316	0.0917076	0.61633
ALG-3	piRNA	WBGene00165376	0.01	0.0737512	7.37512
ALG-3	piRNA	WBGene00165377	2.43434	1.56919	0.644318
ALG-3	piRNA	WBGene00165379	0.544513	0.300917	0.553058
ALG-3	piRNA	WBGene00165380	0.266914	0.0917076	0.33398
ALG-3	piRNA	WBGene00165381	0.0970851	0.01	0.132344
ALG-3	piRNA	WBGene00165383	0.0306859	0.01	0.59733
ALG-3	piRNA	WBGene00165384	0.117771	0.0508538	0.375021
ALG-3	piRNA	WBGene00165385	0.01	0.01	1
ALG-3	piRNA	WBGene00165386	0.0720577	0.237166	17.3541
ALG-3	piRNA	WBGene00165387	5.57502	0.364669	0.0655859
ALG-3	piRNA	WBGene00165390	0.370343	0.155459	0.462441
ALG-3	piRNA	WBGene00165392	0.138457	0.0508538	0.35839
ALG-3	piRNA	WBGene00165393	0.0513718	0.0508538	4.63929
ALG-3	piRNA	WBGene00165394	0.138457	0.01	0.0722958
ALG-3	piRNA	WBGene00165396	0.32463	0.801045	3.66108
ALG-3	piRNA	WBGene00165398	0.01	0.01	1
ALG-3	piRNA	WBGene00165400	0.0513718	0.01	0.553912
ALG-3	piRNA	WBGene00165401	0.0431996	0.01	0.565446
ALG-3	piRNA	WBGene00165403	0.0306859	0.01	0.59733
ALG-3	piRNA	WBGene00165404	0.113429	0.0917076	8.69381
ALG-3	piRNA	WBGene00165405	3.84634	0.346712	0.086508
ALG-3	piRNA	WBGene00165407	0.146629	0.0508538	0.623243
ALG-3	piRNA	WBGene00165409	0.01	0.0508538	5.08538
ALG-3	piRNA	WBGene00165410	0.159143	0.01	0.0635065
ALG-3	piRNA	WBGene00165412	1.3316	0.173415	0.143171
ALG-3	piRNA	WBGene00165414	0.246228	0.0508538	0.189436
ALG-3	piRNA	WBGene00165416	0.225542	0.01	0.0466346
ALG-3	piRNA	WBGene00165417	0.0306859	0.01	0.59733
ALG-3	piRNA	WBGene00165420	0.197663	0.01	0.0946359
ALG-3	piRNA	WBGene00165422	0.0720577	0.01	0.537281
ALG-3	piRNA	WBGene00165424	0.0770492	0.01	0.129796
ALG-3	piRNA	WBGene00165425	0.0513718	0.01	0.553912
ALG-3	piRNA	WBGene00165426	0.407373	0.0917076	0.614644
ALG-3	piRNA	WBGene00165427	0.01	0.0917076	9.17076
ALG-3	piRNA	WBGene00165432	0.478114	0.563997	1.33816
ALG-3	piRNA	WBGene00165433	3.07535	3.41123	1.12491
ALG-3	piRNA	WBGene00165434	0.0410288	0.01	0.569389
ALG-3	piRNA	WBGene00165435	0.0308414	0.01	0.596744
ALG-3	piRNA	WBGene00165436	0.01	0.01	1
ALG-3	piRNA	WBGene00165446	1.2652	0.614732	0.493388
ALG-3	piRNA	WBGene00165447	0.204856	0.01	0.0554238
ALG-3	piRNA	WBGene00165450	4.21434	0.318874	0.0885968
ALG-3	piRNA	WBGene00165452	0.01	0.0508538	5.08538
ALG-3	piRNA	WBGene00165453	0.0763992	0.01	0.535014
ALG-3	piRNA	WBGene00165455	0.0970851	0.01	0.132344
ALG-3	piRNA	WBGene00165456	0.0306859	0.01	0.59733
ALG-3	piRNA	WBGene00165457	0.0306859	0.01	0.59733
ALG-3	piRNA	WBGene00165458	0.0941226	0.105627	1.06454
ALG-3	piRNA	WBGene00165460	0.01	0.0508538	5.08538
ALG-3	piRNA	WBGene00165462	0.250569	0.0508538	0.16619
ALG-3	piRNA	WBGene00165463	0.0763992	0.01	0.535014
ALG-3	piRNA	WBGene00165464	0.0513718	0.0508538	4.63929
ALG-3	piRNA	WBGene00165465	0.225542	0.0508538	0.194872
ALG-3	piRNA	WBGene00165468	0.0306859	0.01	0.59733
ALG-3	piRNA	WBGene00165469	0.436742	0.60485	1.46052
ALG-3	piRNA	WBGene00165470	0.196173	0.237166	17.0213
ALG-3	piRNA	WBGene00165471	0.0970851	0.01	0.132344
ALG-3	piRNA	WBGene00165472	0.0513718	0.114605	5.32668
ALG-3	piRNA	WBGene00165475	0.519486	0.510127	1.02478
ALG-3	piRNA	WBGene00165476	0.241886	0.114605	0.52274
ALG-3	piRNA	WBGene00165477	0.379026	0.01	0.0322953
ALG-3	piRNA	WBGene00165478	0.0763992	0.01	0.535014
ALG-3	piRNA	WBGene00165479	1.91617	0.819001	0.42426
ALG-3	piRNA	WBGene00165482	0.992685	0.535043	0.538664
ALG-3	piRNA	WBGene00165484	0.620887	0.55536	1.11446
ALG-3	piRNA	WBGene00165487	2.94816	0.196313	0.0653696
ALG-3	piRNA	WBGene00165488	0.01	0.01	1
ALG-3	piRNA	WBGene00165489	0.0513718	0.01	0.553912
ALG-3	piRNA	WBGene00165491	0.577202	0.260064	0.61363
ALG-3	piRNA	WBGene00165492	0.01	0.01	1
ALG-3	piRNA	WBGene00165493	0.1243	0.381802	27.5212
ALG-3	piRNA	WBGene00165494	0.0306859	0.01	0.59733
ALG-3	piRNA	WBGene00165495	0.0970851	0.01	0.132344
ALG-3	piRNA	WBGene00165496	0.0306859	0.01	0.59733
ALG-3	piRNA	WBGene00165497	0.0513718	0.01	0.553912
ALG-3	piRNA	WBGene00165502	0.0306859	0.01	0.59733
ALG-3	piRNA	WBGene00165504	0.0306859	0.01	0.59733
ALG-3	piRNA	WBGene00165505	0.139356	0.01	0.0718024
ALG-3	piRNA_AS	WBGene00165506	0.0306859	0.01	0.59733
ALG-3	piRNA	WBGene00165507	0.113429	0.0304269	2.56575
ALG-3	piRNA	WBGene00165508	0.139734	0.0418756	0.247038
ALG-3	piRNA	WBGene00165509	0.0720577	0.01	0.537281
ALG-3	piRNA	WBGene00165510	0.204856	0.114605	0.679007
ALG-3	piRNA	WBGene00165513	0.153971	0.214269	1.49576
ALG-3	piRNA	WBGene00165514	0.142798	0.0304269	0.592261
ALG-3	piRNA	WBGene00165516	0.0306859	0.01	0.59733
ALG-3	piRNA	WBGene00165517	0.67297	0.01	0.0148595
ALG-3	piRNA	WBGene00165518	0.01	0.01	1
ALG-3	piRNA	WBGene00165520	0.343656	0.0508538	0.130205
ALG-3	piRNA	WBGene00165521	0.230066	0.10338	0.7047
ALG-3	piRNA	WBGene00165522	0.108155	0.0917076	0.920277
ALG-3	piRNA	WBGene00165523	0.0970851	0.01	0.132344
ALG-3	piRNA_AS	WBGene00165524	0.0720577	0.01	0.537281
ALG-3	piRNA	WBGene00165526	0.0513718	0.01	0.553912
ALG-3	piRNA	WBGene00165527	0.113429	0.01	0.523056
ALG-3	piRNA	WBGene00165532	0.123772	0.01	0.521049
ALG-3	piRNA	WBGene00165533	0.0513718	0.01	0.553912
ALG-3	piRNA	WBGene00165534	0.142798	0.01	0.518142
ALG-3	piRNA	WBGene00165535	0.0763992	0.01	0.535014
ALG-3	piRNA	WBGene00165537	0.0763992	0.01	0.535014
ALG-3	piRNA_AS	WBGene00165539	0.0306859	0.01	0.59733
ALG-3	piRNA	WBGene00165540	2.52576	0.323815	0.136087
ALG-3	piRNA	WBGene00165542	1.17811	1.94182	1.76785
ALG-3	piRNA	WBGene00165544	0.548855	0.178356	0.380747
ALG-3	piRNA	WBGene00165545	1.16611	0.01	0.00858515
ALG-3	piRNA	WBGene00165547	0.0306859	0.01	0.59733
ALG-3	piRNA	WBGene00165548	0.105257	0.01	0.102727
ALG-3	piRNA	WBGene00165550	0.540172	0.0917076	0.219754
ALG-3	piRNA	WBGene00165551	0.138457	0.178356	1.30908
ALG-3	piRNA	WBGene00165553	0.163484	0.01	0.115472
ALG-3	piRNA	WBGene00165559	0.229883	0.01	0.109573
ALG-3	piRNA	WBGene00165561	0.01	0.01	1
ALG-3	piRNA	WBGene00165562	0.0970851	0.0737512	1.37332
ALG-3	piRNA	WBGene00165563	0.0763992	0.01	0.535014
ALG-3	piRNA	WBGene00165565	0.01	0.01	1
ALG-3	piRNA	WBGene00165566	0.225542	0.01	0.0466346
ALG-3	piRNA	WBGene00165569	0.0763992	0.01	0.535014
ALG-3	piRNA	WBGene00165571	0.0763992	0.01	0.535014
ALG-3	piRNA	WBGene00165573	0.0720577	0.01	0.537281
ALG-3	piRNA	WBGene00165574	0.241886	0.0917076	0.621867
ALG-3	piRNA	WBGene00165578	4.9077	1.32407	0.269855
ALG-3	piRNA	WBGene00165579	1.38165	0.114605	0.0843678
ALG-3	piRNA	WBGene00165580	1.422	0.178356	0.121876
ALG-3	piRNA	WBGene00165581	0.393291	0.01	0.0325606
ALG-3	piRNA	WBGene00165582	0.0306859	0.01	0.59733
ALG-3	piRNA	WBGene00165583	0.0526646	0.0992516	1.4887
ALG-3	piRNA	WBGene00165584	0.164208	0.01	0.179735
ALG-3	piRNA	WBGene00165585	0.0306859	0.01	0.59733
ALG-3	piRNA	WBGene00165588	0.689314	0.382625	0.620393
ALG-3	piRNA	WBGene00165589	0.117771	0.01	0.0889265
ALG-3	piRNA	WBGene00165591	0.204856	0.0917076	0.351899
ALG-3	piRNA	WBGene00165593	0.0513718	0.0917076	8.72467
ALG-3	piRNA	WBGene00165594	3.1637	4.49319	1.4401
ALG-3	piRNA	WBGene00165597	0.01	0.01	1
ALG-3	piRNA	WBGene00165599	1.53514	0.01	0.00662797
ALG-3	piRNA	WBGene00165601	0.46177	0.0508538	0.0978043
ALG-3	piRNA	WBGene00165603	0.686494	0.01	0.0152499
ALG-3	piRNA	WBGene00165605	1.41434	0.54604	0.424747
ALG-3	piRNA	WBGene00165606	0.01	0.01	1
ALG-3	piRNA_AS	WBGene00165606	0.01	0.0418756	4.18756
ALG-3	piRNA	WBGene00165607	0.122295	0.0941781	2.83576
ALG-3	piRNA	WBGene00165608	0.0933182	0.01	0.528307
ALG-3	piRNA	WBGene00165612	1.82474	1.76539	0.962175
ALG-3	piRNA	WBGene00165615	0.0651624	0.01	0.541554
ALG-3	piRNA	WBGene00165616	0.0306859	0.01	0.59733
ALG-3	piRNA	WBGene00165617	0.222648	0.166353	0.787995
ALG-3	piRNA	WBGene00165618	0.0306859	0.01	0.59733
ALG-3	piRNA	WBGene00165619	0.135648	0.01	0.104419
ALG-3	piRNA	WBGene00165621	0.031203	0.01	0.595409
ALG-3	piRNA	WBGene00165622	0.0682966	0.214269	20.9664
ALG-3	piRNA	WBGene00165623	0.0763992	0.01	0.535014
ALG-3	piRNA	WBGene00165624	0.117771	0.01	0.0889265
ALG-3	piRNA	WBGene00165625	0.01	0.01	1
ALG-3	piRNA	WBGene00165626	0.142107	0.137502	0.971981
ALG-3	piRNA	WBGene00165627	0.0306859	0.237166	18.1798
ALG-3	piRNA	WBGene00165628	0.0203429	0.01	0.662941
ALG-3	piRNA	WBGene00165629	0.631598	0.282961	0.46173
ALG-3	piRNA	WBGene00165630	2.09468	0.260064	0.127208
ALG-3	piRNA	WBGene00165631	0.18417	0.0737512	0.759446
ALG-3	piRNA	WBGene00165632	0.349657	0.0737512	0.180399
ALG-3	piRNA	WBGene00165635	0.175487	0.01	0.514664
ALG-3	piRNA	WBGene00165636	0.0513718	0.21921	10.0995
ALG-3	piRNA	WBGene00165638	0.0970851	0.01	0.132344
ALG-3	piRNA	WBGene00165642	0.35834	0.0508538	0.113219
ALG-3	piRNA	WBGene00165643	0.18417	0.0737512	0.759446
ALG-3	piRNA	WBGene00165645	0.01	0.01	1
ALG-3	piRNA	WBGene00165646	0.0306859	0.01	0.59733
ALG-3	piRNA	WBGene00165650	0.246228	0.155459	0.631649
ALG-3	piRNA	WBGene00165651	0.822113	1.1427	1.38142
ALG-3	piRNA	WBGene00165653	0.0306859	0.01	0.59733
ALG-3	piRNA	WBGene00165654	0.556516	1.01025	2.41198
ALG-3	piRNA	WBGene00165655	0.113429	0.01	0.523056
ALG-3	piRNA	WBGene00165656	1.29457	1.64379	1.26519
ALG-3	piRNA	WBGene00165657	0.0513718	0.0508538	4.63929
ALG-3	piRNA	WBGene00165658	0.01	0.01	1
ALG-3	piRNA	WBGene00165659	0.01	0.01	1
ALG-3	piRNA	WBGene00165662	0.0513718	0.01	0.553912
ALG-3	piRNA	WBGene00165663	0.0763992	0.01	0.535014
ALG-3	piRNA	WBGene00165665	0.01	0.01	1
ALG-3	piRNA	WBGene00165674	0.0306859	0.01	0.59733
ALG-3	piRNA	WBGene00165675	0.0203429	0.01	0.662941
ALG-3	piRNA	WBGene00165679	0.0513718	0.01	0.553912
ALG-3	piRNA	WBGene00165680	0.0763992	0.01	0.535014
ALG-3	piRNA	WBGene00165681	0.0927436	0.01	0.528492
ALG-3	piRNA	WBGene00165682	0.01	0.01	1
ALG-3	piRNA	WBGene00165683	0.225542	0.01	0.0466346
ALG-3	piRNA	WBGene00165684	0.0340404	0.01	0.586087
ALG-3	piRNA	WBGene00165685	0.262572	0.01	0.0480916
ALG-3	piRNA	WBGene00165686	2.14371	0.614732	0.287004
ALG-3	piRNA	WBGene00165688	0.0481893	0.01	0.557885
ALG-3	piRNA	WBGene00165689	0.0513718	0.152988	14.8527
ALG-3	piRNA	WBGene00165690	0.904856	1.74743	1.90199
ALG-3	piRNA	WBGene00165691	0.01	0.01	1
ALG-3	piRNA	WBGene00165694	0.0970851	0.01	0.132344
ALG-3	piRNA	WBGene00165696	0.138457	0.237166	1.69202
ALG-3	piRNA	WBGene00165698	0.188001	0.0304269	0.349505
ALG-3	piRNA	WBGene00165699	0.0763992	0.0737512	6.91013
ALG-3	piRNA	WBGene00165700	0.0970851	0.01	0.132344
ALG-3	piRNA	WBGene00165701	0.01	0.0737512	7.37512
ALG-3	piRNA	WBGene00165704	0.337654	0.114605	0.597354
ALG-3	piRNA	WBGene00165705	0.117771	0.305858	3.12459
ALG-3	piRNA	WBGene00165706	0.0970851	0.01	0.132344
ALG-3	piRNA	WBGene00165707	1.68428	1.05111	0.630291
ALG-3	piRNA	WBGene00165708	0.0970851	0.01	0.132344
ALG-3	piRNA	WBGene00165710	0.0306859	0.01	0.59733
ALG-3	piRNA	WBGene00165711	0.0970851	0.0508538	0.418438
ALG-3	piRNA	WBGene00165715	0.0513718	0.114605	5.32668
ALG-3	piRNA	WBGene00165716	0.0927436	0.01	0.528492
ALG-3	piRNA	WBGene00165718	0.0982671	0.01	0.128062
ALG-3	piRNA	WBGene00165719	1.65925	0.410463	0.254569
ALG-3	piRNA	WBGene00165720	0.0763992	0.01	0.535014
ALG-3	piRNA	WBGene00165721	0.0513718	0.114605	5.32668
ALG-3	piRNA	WBGene00165724	0.0631923	0.01	0.542961
ALG-3	piRNA	WBGene00165726	0.0763992	0.01	0.535014
ALG-3	piRNA	WBGene00165727	0.560858	0.114605	0.20866
ALG-3	piRNA	WBGene00165729	1.46874	0.505186	0.331742
ALG-3	piRNA	WBGene00165730	0.237545	0.137502	0.784896
ALG-3	piRNA	WBGene00165731	0.01	0.01	1
ALG-3	piRNA	WBGene00165736	0.200515	0.01	0.0543769
ALG-3	piRNA	WBGene00165737	0.01	0.01	1
ALG-3	piRNA	WBGene00165738	2.18942	1.21946	0.556579
ALG-3	piRNA	WBGene00165739	0.0763992	0.01	0.535014
ALG-3	piRNA	WBGene00165741	0.01	0.01	1
ALG-3	piRNA	WBGene00165742	0.391029	0.609791	1.88802
ALG-3	piRNA	WBGene00165743	0.801427	0.492171	0.615443
ALG-3	piRNA	WBGene00165745	0.0341335	0.01	0.585812
ALG-3	piRNA	WBGene00165746	0.01	0.01	1
ALG-3	piRNA	WBGene00165747	0.291941	0.21921	0.967368
ALG-3	piRNA	WBGene00165748	0.0927436	0.0508538	4.61387
ALG-3	piRNA	WBGene00165749	0.0306859	0.01	0.59733
ALG-3	piRNA	WBGene00165751	13.6554	4.19633	0.307091
ALG-3	piRNA	WBGene00165752	0.909198	0.492171	0.547647
ALG-3	piRNA	WBGene00165753	0.01	0.0304269	3.04269
ALG-3	piRNA	WBGene00165755	0.159143	0.0508538	0.349601
ALG-3	piRNA	WBGene00165757	0.01	0.0917076	9.17076
ALG-3	piRNA	WBGene00165758	0.01	0.01	1
ALG-3	piRNA	WBGene00165759	0.0306859	0.01	0.59733
ALG-3	piRNA	WBGene00165760	0.0306859	0.01	0.59733
ALG-3	piRNA	WBGene00165764	0.594568	0.21921	0.454023
ALG-3	piRNA	WBGene00165767	0.0306859	0.01	0.59733
ALG-3	piRNA	WBGene00165769	0.441084	0.260064	0.624303
ALG-3	piRNA	WBGene00165770	0.420398	0.01	0.0259276
ALG-3	piRNA	WBGene00165771	0.0720577	0.0508538	4.62266
ALG-3	piRNA	WBGene00165772	0.175487	0.01	0.514664
ALG-3	piRNA	WBGene00165773	0.0306859	0.01	0.59733
ALG-3	piRNA	WBGene00165774	0.0306859	0.01	0.59733
ALG-3	piRNA	WBGene00165775	0.196173	0.0737512	0.679814
ALG-3	piRNA	WBGene00165777	0.0763992	0.0737512	6.91013
ALG-3	piRNA	WBGene00165779	0.0325664	0.0737512	1.74701
ALG-3	piRNA	WBGene00165780	0.138457	0.155459	1.11983
ALG-3	piRNA	WBGene00165784	0.2544	0.01	0.0405896
ALG-3	piRNA	WBGene00165785	0.01	0.01	1
ALG-3	piRNA	WBGene00165788	0.01	0.0418756	4.18756
ALG-3	piRNA	WBGene00165789	0.528169	0.0737512	0.187233
ALG-3	piRNA	WBGene00165790	0.0763992	0.114605	7.19623
ALG-3	piRNA	WBGene00165794	0.262572	0.01	0.0480916
ALG-3	piRNA	WBGene00165795	2.81434	0.550981	0.205677
ALG-3	piRNA	WBGene00165798	0.353999	0.27802	0.741893
ALG-3	piRNA	WBGene00165799	1.9532	1.65584	0.849073
ALG-3	piRNA	WBGene00165800	9.76404	0.609791	0.0622898
ALG-3	piRNA	WBGene00165802	0.0970851	0.01	0.132344
ALG-3	piRNA	WBGene00165804	0.0513718	0.0737512	1.2413
ALG-3	piRNA	WBGene00165805	0.01	0.01	1
ALG-3	piRNA	WBGene00165806	0.0513718	0.0508538	4.63929
ALG-3	piRNA	WBGene00165808	0.0306859	0.01	0.59733
ALG-3	piRNA	WBGene00165810	0.938567	0.0917076	0.0793865
ALG-3	piRNA	WBGene00165811	0.0306859	0.01	0.59733
ALG-3	piRNA	WBGene00165814	0.0306859	0.01	0.59733
ALG-3	piRNA	WBGene00165816	0.221139	0.01	0.511567
ALG-3	piRNA	WBGene00165818	0.0763992	0.01	0.535014
ALG-3	piRNA	WBGene00165819	0.291941	0.01	0.0407352
ALG-3	piRNA	WBGene00165821	0.0763992	0.01	0.535014
ALG-3	piRNA	WBGene00165822	0.01	0.01	1
ALG-3	piRNA	WBGene00165824	0.0306859	0.01	0.59733
ALG-3	piRNA	WBGene00165825	1.12908	0.997239	0.985002
ALG-3	piRNA	WBGene00165827	0.209198	0.01	0.512243
ALG-3	piRNA	WBGene00165828	0.377083	0.450035	1.18899
ALG-3	piRNA	WBGene00165829	1.24119	0.0508538	0.0342842
ALG-3	piRNA	WBGene00165830	0.0306859	0.01	0.59733
ALG-3	piRNA	WBGene00165832	0.528169	0.22168	0.551014
ALG-3	piRNA	WBGene00165833	0.229883	0.01	0.109573
ALG-3	piRNA	WBGene00165834	0.0306859	0.0508538	4.68271
ALG-3	piRNA	WBGene00165835	0.436742	0.405522	0.934387
ALG-3	piRNA	WBGene00165836	0.01	0.0508538	5.08538
ALG-3	piRNA	WBGene00165838	0.677312	0.469274	0.73399
ALG-3	piRNA	WBGene00165839	0.0306859	0.01	0.59733
ALG-3	piRNA	WBGene00165840	0.0322182	0.01	0.59185
ALG-3	piRNA	WBGene00165845	1.5972	1.17367	0.732557
ALG-3	piRNA	WBGene00165846	0.657563	0.167287	0.338799
ALG-3	piRNA	WBGene00165847	0.0720577	0.01	0.537281
ALG-3	piRNA	WBGene00165850	19.7357	9.63317	0.486783
ALG-3	piRNA	WBGene00165851	0.266914	0.173415	0.630455
ALG-3	piRNA	WBGene00165853	1.29355	1.17367	1.24645
ALG-3	piRNA	WBGene00165854	0.0513718	0.0508538	4.63929
ALG-3	piRNA	WBGene00165856	0.361825	0.21921	0.610346
ALG-3	piRNA	WBGene00165858	0.505357	0.01	0.0200033
ALG-3	piRNA	WBGene00165860	0.0638855	0.01	0.162775
ALG-3	piRNA	WBGene00165862	0.0763992	0.01	0.535014
ALG-3	piRNA	WBGene00165863	0.0306859	0.01	0.59733
ALG-3	piRNA	WBGene00165865	0.0306859	0.01	0.59733
ALG-3	piRNA	WBGene00165868	0.01	0.01	1
ALG-3	piRNA	WBGene00165869	0.0720577	0.01	0.537281
ALG-3	piRNA	WBGene00165872	0.271255	0.0508538	0.149559
ALG-3	piRNA	WBGene00165874	0.01	0.01	1
ALG-3	piRNA	WBGene00165876	0.805768	0.387566	0.522704
ALG-3	piRNA	WBGene00165877	0.159143	0.196313	1.28507
ALG-3	piRNA	WBGene00165878	0.934225	0.951445	1.07456
ALG-3	piRNA	WBGene00165879	0.768738	0.309896	0.411503
ALG-3	piRNA	WBGene00165880	3.83434	0.632689	0.165945
ALG-3	piRNA	WBGene00165882	0.0513718	0.01	0.553912
ALG-3	piRNA	WBGene00165883	0.0464466	0.01	0.560319
ALG-3	piRNA	WBGene00165884	0.991941	0.0508538	0.0535899
ALG-3	piRNA	WBGene00165886	0.0776993	0.0508538	4.61977
ALG-3	piRNA	WBGene00165889	0.01	0.01	1
ALG-3	piRNA	WBGene00165890	0.0513718	0.01	0.553912
ALG-3	piRNA	WBGene00165891	1.17479	1.13282	1.00609
ALG-3	piRNA	WBGene00165892	0.01	0.01	1
ALG-3	piRNA	WBGene00165893	0.0763992	0.0508538	0.821109
ALG-3	piRNA	WBGene00165894	0.147313	0.01	0.0681238
ALG-3	piRNA	WBGene00165902	0.0513718	0.0508538	4.63929
ALG-3	piRNA	WBGene00165903	3.39891	0.84684	0.246231
ALG-3	piRNA	WBGene00165904	0.01	0.01	1
ALG-3	piRNA	WBGene00165905	0.142798	0.01	0.518142
ALG-3	piRNA	WBGene00165908	0.822113	1.11486	1.35559
ALG-3	piRNA	WBGene00165909	2.21657	1.54629	0.705215
ALG-3	piRNA	WBGene00165910	0.0513718	0.0917076	8.72467
ALG-3	piRNA	WBGene00165912	0.107428	0.01	0.104403
ALG-3	piRNA	WBGene00165913	0.0513718	0.27802	21.6682
ALG-3	piRNA	WBGene00165914	0.925542	1.06906	1.19788
ALG-3	piRNA	WBGene00165915	3.73959	1.25044	0.327245
ALG-3	piRNA	WBGene00165916	0.0513718	0.01	0.553912
ALG-3	piRNA	WBGene00165917	0.0513718	0.01	0.553912
ALG-3	piRNA	WBGene00165918	0.0387304	0.0917076	8.74487
ALG-3	piRNA	WBGene00165920	0.830796	0.823942	1.1134
ALG-3	piRNA	WBGene00165922	1.79435	0.614732	0.477038
ALG-3	piRNA	WBGene00165923	0.0513718	0.01	0.553912
ALG-3	piRNA	WBGene00165925	0.0833409	0.18857	6.4524
ALG-3	piRNA	WBGene00165927	0.159143	0.01	0.0635065
ALG-3	piRNA	WBGene00165928	0.792744	0.423479	0.664539
ALG-3	piRNA_AS	WBGene00165928	0.01	0.0737512	7.37512
ALG-3	piRNA	WBGene00165929	1.22748	0.260064	0.211865
ALG-3	piRNA	WBGene00165930	0.01	0.01	1
ALG-3	piRNA	WBGene00165931	0.888512	0.523143	0.565704
ALG-3	piRNA	WBGene00165936	0.01	0.0508538	5.08538
ALG-3	piRNA	WBGene00165939	0.225542	0.01	0.0466346
ALG-3	piRNA	WBGene00165940	0.328971	0.0508538	0.179457
ALG-3	piRNA	WBGene00165942	0.0513718	0.01	0.553912
ALG-3	piRNA	WBGene00165943	2.91982	0.405522	0.145656
ALG-3	piRNA	WBGene00165944	0.01	0.01	1
ALG-3	piRNA	WBGene00165946	0.246228	0.260064	1.07386
ALG-3	piRNA	WBGene00165947	0.0306859	0.01	0.59733
ALG-3	piRNA	WBGene00165950	12.6501	3.09247	0.246928
ALG-3	piRNA	WBGene00165952	0.312627	0.01	0.0352995
ALG-3	piRNA	WBGene00165958	71.3687	3.67925	0.0517753
ALG-3	piRNA	WBGene00165959	0.983195	0.729516	0.761413
ALG-3	piRNA	WBGene00165961	0.0513718	0.01	0.553912
ALG-3	piRNA	WBGene00165964	0.391029	0.300917	0.872717
ALG-3	piRNA_AS	WBGene00165964	0.01	0.0508538	5.08538
ALG-3	piRNA	WBGene00165966	0.266914	0.0304269	0.111624
ALG-3	piRNA_AS	WBGene00165966	0.01	0.0737512	7.37512
ALG-3	piRNA	WBGene00165967	0.353999	0.178356	0.554539
ALG-3	piRNA	WBGene00165969	0.225542	0.01	0.0466346
ALG-3	piRNA	WBGene00165970	0.0927436	0.01	0.528492
ALG-3	piRNA	WBGene00165971	1.20748	0.0508538	0.0421801
ALG-3	piRNA	WBGene00165972	0.0306859	0.01	0.59733
ALG-3	piRNA	WBGene00165975	0.0763992	0.01	0.535014
ALG-3	piRNA	WBGene00165976	0.842799	0.555922	0.649694
ALG-3	piRNA	WBGene00165977	0.0333244	0.01	0.588263
ALG-3	piRNA	WBGene00165978	0.2876	0.0508538	0.183069
ALG-3	piRNA	WBGene00165980	0.01	0.0737512	7.37512
ALG-3	piRNA	WBGene00165981	1.22383	0.510127	0.422297
ALG-3	piRNA	WBGene00165982	0.0720577	0.155459	9.18338
ALG-3	piRNA	WBGene00165984	0.219923	0.0304269	0.143223
ALG-3	piRNA	WBGene00165986	0.0431996	0.01	0.565446
ALG-3	piRNA	WBGene00165987	0.138457	0.01	0.0722958
ALG-3	piRNA	WBGene00165989	0.01	0.0737512	7.37512
ALG-3	piRNA	WBGene00165990	0.0970851	0.01	0.132344
ALG-3	piRNA	WBGene00165992	0.0203429	0.01	0.662941
ALG-3	piRNA	WBGene00165993	0.0927436	0.01	0.528492
ALG-3	piRNA	WBGene00165995	0.277459	0.01	0.036507
ALG-3	piRNA	WBGene00165996	0.0431996	0.01	0.565446
ALG-3	piRNA	WBGene00165998	0.01	0.01	1
ALG-3	piRNA	WBGene00166000	1.3136	0.0835368	0.0597229
ALG-3	piRNA	WBGene00166001	0.01	0.01	1
ALG-3	piRNA	WBGene00166002	0.0513718	0.01	0.553912
ALG-3	piRNA	WBGene00166003	0.0763992	0.01	0.535014
ALG-3	piRNA	WBGene00166005	0.138457	0.01	0.0722958
ALG-3	piRNA	WBGene00166006	0.379026	0.0508538	0.107784
ALG-3	piRNA	WBGene00166007	0.738076	0.632689	0.850371
ALG-3	piRNA	WBGene00166010	2.77976	0.533025	0.191838
ALG-3	piRNA	WBGene00166012	0.196173	0.155459	8.85057
ALG-3	piRNA	WBGene00166013	0.01	0.0236179	2.36179
ALG-3	piRNA	WBGene00166015	0.0375812	0.01	0.576731
ALG-3	piRNA	WBGene00166016	0.0927436	0.0508538	4.61387
ALG-3	piRNA	WBGene00166017	0.0513718	0.01	0.553912
ALG-3	piRNA	WBGene00166018	0.0513718	0.114605	5.32668
ALG-3	piRNA	WBGene00166019	0.0513718	0.01	0.553912
ALG-3	piRNA	WBGene00166020	0.486797	0.21921	0.570908
ALG-3	piRNA	WBGene00166021	0.292546	0.01	0.0405399
ALG-3	piRNA	WBGene00166022	0.395371	0.01	0.0253202
ALG-3	piRNA	WBGene00166023	0.113429	0.0917076	8.69381
ALG-3	piRNA	WBGene00166027	0.0460088	0.01	0.560963
ALG-3	piRNA	WBGene00166028	0.0306859	0.01	0.59733
ALG-3	piRNA	WBGene00166030	0.179829	0.155459	0.924235
ALG-3	piRNA	WBGene00166031	0.01	0.01	1
ALG-3	piRNA	WBGene00166032	0.0763992	0.01	0.535014
ALG-3	piRNA	WBGene00166034	1.75834	1.3959	0.824958
ALG-3	piRNA	WBGene00166035	0.0513718	0.01	0.553912
ALG-3	piRNA	WBGene00166036	0.01	0.01	1
ALG-3	piRNA	WBGene00166040	0.159143	0.01	0.0635065
ALG-3	piRNA	WBGene00166042	0.0431996	0.01	0.565446
ALG-3	piRNA	WBGene00166043	2.20679	0.0917076	0.0353849
ALG-3	piRNA	WBGene00166044	0.0306859	0.0508538	4.68271
ALG-3	piRNA	WBGene00166045	0.805768	0.673542	0.827068
ALG-3	piRNA	WBGene00166048	0.0203429	0.01	0.662941
ALG-3	piRNA	WBGene00166050	0.88417	0.619673	0.67805
ALG-3	piRNA	WBGene00166052	0.503141	0.201254	0.431208
ALG-3	piRNA	WBGene00166053	0.822113	0.305858	0.367312
ALG-3	piRNA	WBGene00166054	0.0306859	0.01	0.59733
ALG-3	piRNA	WBGene00166057	0.18417	0.01	0.0720546
ALG-3	piRNA	WBGene00166058	0.246228	0.0508538	0.189436
ALG-3	piRNA	WBGene00166060	0.138457	0.01	0.0722958
ALG-3	piRNA	WBGene00166063	0.01	0.0737512	7.37512
ALG-3	piRNA	WBGene00166064	0.01	0.01	1
ALG-3	piRNA	WBGene00166065	2.49004	1.40169	0.633984
ALG-3	piRNA	WBGene00166066	0.0720577	0.0737512	1.01263
ALG-3	piRNA	WBGene00166067	0.825177	0.132561	0.202012
ALG-3	piRNA	WBGene00166068	2.54977	2.32927	0.908406
ALG-3	piRNA	WBGene00166069	0.0720577	0.01	0.537281
ALG-3	piRNA	WBGene00166071	0.01	0.01	1
ALG-3	piRNA	WBGene00166072	0.01	0.0508538	5.08538
ALG-3	piRNA	WBGene00166073	0.266914	0.201254	0.778136
ALG-3	piRNA	WBGene00166075	1.5308	0.405522	0.265105
ALG-3	piRNA	WBGene00166077	0.0513718	0.01	0.553912
ALG-3	piRNA	WBGene00166078	0.0513718	0.01	0.553912
ALG-3	piRNA	WBGene00166079	0.303944	0.01	0.045765
ALG-3	piRNA	WBGene00166080	0.0306859	0.0508538	4.68271
ALG-3	piRNA	WBGene00166081	0.0970851	0.01	0.132344
ALG-3	piRNA	WBGene00166082	0.138457	0.0508538	0.35839
ALG-3	piRNA	WBGene00166083	0.526159	0.0559605	0.132547
ALG-3	piRNA	WBGene00166084	0.470708	0.0917076	0.209221
ALG-3	piRNA	WBGene00166086	0.01	0.01	1
ALG-3	piRNA	WBGene00166088	0.159143	0.201254	1.15335
ALG-3	piRNA	WBGene00166089	0.134115	0.510127	26.0191
ALG-3	piRNA	WBGene00166092	0.229883	0.01	0.109573
ALG-3	piRNA	WBGene00166093	1.31525	0.405522	0.308243
ALG-3	piRNA	WBGene00166094	2.60416	0.882752	0.337772
ALG-3	piRNA_AS	WBGene00166095	0.0431996	0.01	0.565446
ALG-3	piRNA	WBGene00166097	0.0513718	0.01	0.553912
ALG-3	piRNA	WBGene00166098	0.0763992	0.01	0.535014
ALG-3	piRNA	WBGene00166100	0.53251	0.260064	0.671226
ALG-3	piRNA	WBGene00166101	0.01	0.0508538	5.08538
ALG-3	piRNA	WBGene00166103	0.01	0.01	1
ALG-3	piRNA	WBGene00166104	0.0444765	0.01	0.563329
ALG-3	piRNA	WBGene00166106	5.26082	1.60511	0.308879
ALG-3	piRNA	WBGene00166107	0.117771	0.0737512	0.776318
ALG-3	piRNA	WBGene00166109	7.44586	3.21997	0.438415
ALG-3	piRNA	WBGene00166111	0.01	0.0508538	5.08538
ALG-3	piRNA	WBGene00166113	0.0970851	0.01	0.132344
ALG-3	piRNA	WBGene00166114	0.01	0.01	1
ALG-3	piRNA	WBGene00166115	0.0306859	0.0508538	4.68271
ALG-3	piRNA	WBGene00166118	1.22615	1.98537	1.60187
ALG-3	piRNA	WBGene00166120	0.0970851	0.01	0.132344
ALG-3	piRNA	WBGene00166123	0.466111	0.27802	0.576731
ALG-3	piRNA	WBGene00166124	0.183807	0.01	0.0572549
ALG-3	piRNA	WBGene00166125	2.03492	0.173415	0.141488
ALG-3	piRNA	WBGene00166126	1.08771	0.805986	0.832458
ALG-3	piRNA	WBGene00166127	0.179829	0.0508538	0.344165
ALG-3	piRNA	WBGene00166129	0.0763992	0.01	0.535014
ALG-3	piRNA	WBGene00166130	0.0927436	0.0917076	8.69925
ALG-3	piRNA	WBGene00166131	1.47308	0.951445	0.693034
ALG-3	piRNA	WBGene00166132	0.0513718	0.0508538	4.63929
ALG-3	piRNA	WBGene00166133	0.098362	0.0508538	0.641741
ALG-3	piRNA_AS	WBGene00166133	0.0513718	0.01	0.553912
ALG-3	piRNA	WBGene00166134	0.0306859	0.01	0.59733
ALG-3	piRNA	WBGene00166135	0.204856	0.0737512	0.53077
ALG-3	piRNA	WBGene00166136	0.01	0.0737512	7.37512
ALG-3	piRNA	WBGene00166138	0.01	0.0508538	5.08538
ALG-3	piRNA	WBGene00166140	0.0306859	0.01	0.59733
ALG-3	piRNA	WBGene00166143	0.664287	0.0917076	0.217747
ALG-3	piRNA	WBGene00166146	0.138457	0.01	0.0722958
ALG-3	piRNA	WBGene00166147	0.01	0.0737512	7.37512
ALG-3	piRNA	WBGene00166149	0.308285	0.260064	0.851454
ALG-3	piRNA	WBGene00166150	1.42635	0.387566	0.27167
ALG-3	piRNA	WBGene00166154	0.861183	0.205291	0.285051
ALG-3	piRNA	WBGene00166155	1.99891	0.196313	0.0981649
ALG-3	piRNA_AS	WBGene00166155	0.0763992	0.01	0.535014
ALG-3	piRNA	WBGene00166156	3.62589	1.0152	0.275661
ALG-3	piRNA	WBGene00166157	0.0306859	0.01	0.59733
ALG-3	piRNA	WBGene00166159	0.395371	0.382625	0.959004
ALG-3	piRNA	WBGene00166161	0.0306859	0.01	0.59733
ALG-3	piRNA	WBGene00166162	1.14108	0.701381	0.606247
ALG-3	piRNA	WBGene00166163	0.01	0.0737512	7.37512
ALG-3	piRNA	WBGene00166164	0.113429	0.300917	17.4525
ALG-3	piRNA	WBGene00166165	0.760055	0.21921	0.293227
ALG-3	piRNA	WBGene00166166	0.379026	0.0508538	0.107784
ALG-3	piRNA	WBGene00166167	1.94119	0.550981	0.28508
ALG-3	piRNA	WBGene00166170	0.0513718	0.01	0.553912
ALG-3	piRNA	WBGene00166172	0.0306859	0.01	0.59733
ALG-3	piRNA	WBGene00166173	0.987804	1.02014	1.00945
ALG-3	piRNA	WBGene00166174	0.0720577	0.01	0.537281
ALG-3	piRNA	WBGene00166175	0.117771	0.0917076	0.661115
ALG-3	piRNA	WBGene00166176	0.0306859	0.01	0.59733
ALG-3	piRNA	WBGene00166177	0.138457	0.0508538	0.35839
ALG-3	piRNA	WBGene00166178	0.0306859	0.01	0.59733
ALG-3	piRNA	WBGene00166179	0.01	0.01	1
ALG-3	piRNA	WBGene00166180	0.251399	0.01	0.0401493
ALG-3	piRNA	WBGene00166182	1.80405	0.300917	0.167784
ALG-3	piRNA	WBGene00166184	0.01	0.01	1
ALG-3	piRNA	WBGene00166185	0.0306859	0.01	0.59733
ALG-3	piRNA	WBGene00166186	0.0306859	0.01	0.59733
ALG-3	piRNA	WBGene00166187	0.0306859	0.01	0.59733
ALG-3	piRNA	WBGene00166188	0.0317074	0.01	0.593607
ALG-3	piRNA	WBGene00166190	0.01	0.01	1
ALG-3	piRNA	WBGene00166193	0.0763992	0.01	0.535014
ALG-3	piRNA	WBGene00166194	0.315137	0.0523128	0.328274
ALG-3	piRNA	WBGene00166195	0.18417	0.01	0.0720546
ALG-3	piRNA	WBGene00166196	0.01	0.01	1
ALG-3	piRNA	WBGene00166198	0.0763992	0.164437	4.58086
ALG-3	piRNA	WBGene00166201	28.7626	24.1746	0.840621
ALG-3	piRNA	WBGene00166208	0.163484	0.114605	1.50469
ALG-3	piRNA	WBGene00166210	0.0720577	0.01	0.537281
ALG-3	piRNA	WBGene00166212	0.01	0.01	1
ALG-3	piRNA	WBGene00166214	2.27319	0.405522	0.18707
ALG-3	piRNA	WBGene00166225	0.225542	0.01	0.0466346
ALG-3	piRNA	WBGene00166226	0.0720577	0.0508538	4.62266
ALG-3	piRNA	WBGene00166227	7.17958	1.63788	0.233451
ALG-3	piRNA	WBGene00166228	0.0720577	0.01	0.537281
ALG-3	piRNA	WBGene00166230	0.457428	0.42842	0.925758
ALG-3	piRNA	WBGene00166232	0.0306859	0.01	0.59733
ALG-3	piRNA	WBGene00166234	0.01	0.0508538	5.08538
ALG-3	piRNA	WBGene00166236	0.0513718	0.01	0.553912
ALG-3	piRNA	WBGene00166237	0.0306859	0.0737512	1.83831
ALG-3	piRNA	WBGene00166240	0.01	0.01	1
ALG-3	piRNA	WBGene00166241	5.4389	0.510127	0.0949355
ALG-3	piRNA	WBGene00166242	0.209198	0.0737512	6.88736
ALG-3	piRNA	WBGene00166245	0.0306859	0.01	0.59733
ALG-3	piRNA	WBGene00166246	0.246228	0.341771	1.37034
ALG-3	piRNA	WBGene00166249	0.469431	0.0737512	0.121378
ALG-3	piRNA	WBGene00166250	0.0513718	0.0304269	2.5966
ALG-3	piRNA	WBGene00166251	0.0306859	0.01	0.59733
ALG-3	piRNA	WBGene00166252	0.142798	0.0737512	6.89326
ALG-3	piRNA	WBGene00166254	0.0720577	0.01	0.537281
ALG-3	piRNA	WBGene00166256	2.49231	1.21514	0.489073
ALG-3	piRNA	WBGene00166258	0.01	0.0508538	5.08538
ALG-3	piRNA	WBGene00166260	0.18417	0.0508538	0.220292
ALG-3	piRNA	WBGene00166261	0.435295	0.994419	2.43188
ALG-3	piRNA	WBGene00166266	0.246228	0.48723	1.96079
ALG-3	piRNA	WBGene00166267	0.271255	0.01	0.0495244
ALG-3	piRNA	WBGene00166272	0.979939	0.48723	0.501482
ALG-3	piRNA	WBGene00166273	0.117771	0.01	0.0889265
ALG-3	piRNA	WBGene00166274	0.18417	0.155459	1.05592
ALG-3	piRNA	WBGene00166275	0.0763992	0.01	0.535014
ALG-3	piRNA	WBGene00166278	0.760055	0.196313	0.254492
ALG-3	piRNA	WBGene00166279	0.320288	0.0508538	4.59331
ALG-3	piRNA	WBGene00166280	0.266914	0.0737512	0.284382
ALG-3	piRNA	WBGene00166282	0.01	0.01	1
ALG-3	piRNA	WBGene00166283	1.67228	1.25224	0.930883
ALG-3	piRNA	WBGene00166287	0.0306859	0.0737512	1.83831
ALG-3	piRNA	WBGene00166292	0.395371	0.114605	0.292092
ALG-3	piRNA	WBGene00166293	0.01	0.0508538	5.08538
ALG-3	piRNA	WBGene00166294	0.159143	0.0508538	0.349601
ALG-3	piRNA	WBGene00166295	1.28467	1.27381	1.12402
ALG-3	piRNA	WBGene00166298	0.0970851	0.114605	1.65941
ALG-3	piRNA	WBGene00166299	0.225542	0.0737512	0.409916
ALG-3	piRNA	WBGene00166300	0.01	0.0508538	5.08538
ALG-3	piRNA	WBGene00166302	0.154801	0.0508538	4.60207
ALG-3	piRNA_AS	WBGene00166304	0.0763992	0.01	0.535014
ALG-3	piRNA	WBGene00166305	0.0984641	0.0508538	0.413479
ALG-3	piRNA	WBGene00166306	0.229883	0.01	0.109573
ALG-3	piRNA	WBGene00166307	0.117771	0.01	0.0889265
ALG-3	piRNA	WBGene00166309	0.0306859	0.01	0.59733
ALG-3	piRNA	WBGene00166312	0.58485	0.01	0.0192973
ALG-3	piRNA	WBGene00166315	0.0970851	0.01	0.132344
ALG-3	piRNA	WBGene00166317	2.0316	1.76852	0.933931
ALG-3	piRNA	WBGene00166318	0.0513718	0.01	0.553912
ALG-3	piRNA	WBGene00166320	5.85696	2.64127	0.44637
ALG-3	piRNA	WBGene00166321	0.979939	2.71491	2.88668
ALG-3	piRNA	WBGene00166323	0.328971	0.132561	0.475932
ALG-3	piRNA	WBGene00166326	0.01	0.01	1
ALG-3	piRNA	WBGene00166327	5.80256	1.35998	0.234918
ALG-3	piRNA	WBGene00166328	0.0358574	0.01	0.581018
ALG-3	piRNA	WBGene00166329	0.109599	0.01	0.523901
ALG-3	piRNA	WBGene00166330	0.01	0.0737512	7.37512
ALG-3	piRNA	WBGene00166332	0.0720577	0.01	0.537281
ALG-3	piRNA	WBGene00166334	0.0203429	0.01	0.662941
ALG-3	piRNA	WBGene00166335	0.18417	0.01	0.0720546
ALG-3	piRNA	WBGene00166336	1.27388	1.10992	0.865287
ALG-3	piRNA	WBGene00166337	0.107428	0.0525008	0.69422
ALG-3	piRNA_AS	WBGene00166337	0.0151715	0.01	0.745785
ALG-3	piRNA	WBGene00166340	0.0306859	0.0508538	4.68271
ALG-3	piRNA	WBGene00166341	0.01	0.01	1
ALG-3	piRNA	WBGene00166343	0.01	0.0304269	3.04269
ALG-3	piRNA	WBGene00166344	0.01	0.01	1
ALG-3	piRNA	WBGene00166347	0.46177	0.405522	0.899968
ALG-3	piRNA	WBGene00166349	0.0306859	0.0508538	4.68271
ALG-3	piRNA	WBGene00166350	0.159143	0.155459	0.998976
ALG-3	piRNA	WBGene00166352	0.01	0.01	1
ALG-3	piRNA	WBGene00166354	2.18942	1.41566	0.64121
ALG-3	piRNA	WBGene00166357	0.01	0.0508538	5.08538
ALG-3	piRNA	WBGene00166359	0.826454	0.0917076	0.099292
ALG-3	piRNA	WBGene00166361	0.0306859	0.01	0.59733
ALG-3	piRNA	WBGene00166363	0.0306859	0.01	0.59733
ALG-3	piRNA	WBGene00166365	0.175487	0.237166	17.0431
ALG-3	piRNA	WBGene00166366	1.6212	1.70971	1.20089
ALG-3	piRNA	WBGene00166367	0.0513718	0.01	0.553912
ALG-3	piRNA	WBGene00166369	0.829774	0.364669	0.569241
ALG-3	piRNA	WBGene00166371	0.0306859	0.237166	18.1798
ALG-3	piRNA	WBGene00166375	0.138457	0.01	0.0722958
ALG-3	piRNA	WBGene00166376	0.0927436	0.01	0.528492
ALG-3	piRNA	WBGene00166378	0.229883	0.01	0.109573
ALG-3	piRNA	WBGene00166379	9.27524	5.19578	0.55825
ALG-3	piRNA	WBGene00166383	0.0513718	0.114605	5.32668
ALG-3	piRNA	WBGene00166385	0.204856	0.132561	0.500136
ALG-3	piRNA	WBGene00166388	0.113429	0.01	0.523056
ALG-3	piRNA	WBGene00166390	0.01	0.0570437	5.70437
ALG-3	piRNA	WBGene00166391	0.386688	0.178356	0.531237
ALG-3	piRNA	WBGene00166392	0.138457	0.0508538	0.35839
ALG-3	piRNA	WBGene00166393	0.01	0.01	1
ALG-3	piRNA	WBGene00166395	0.0348231	0.01	0.583828
ALG-3	piRNA	WBGene00166398	2.01815	0.155459	0.0773662
ALG-3	piRNA	WBGene00166399	0.0306859	0.01	0.59733
ALG-3	piRNA	WBGene00166400	0.159143	0.01	0.0635065
ALG-3	piRNA	WBGene00166401	0.411715	0.114605	0.291877
ALG-3	piRNA	WBGene00166402	0.109599	0.01	0.523901
ALG-3	piRNA	WBGene00166403	0.18417	0.01	0.0720546
ALG-3	piRNA	WBGene00166404	0.449358	0.361568	0.914905
ALG-3	piRNA	WBGene00166407	3.50234	0.01	0.00290059
ALG-3	piRNA	WBGene00166408	0.0519309	0.01	0.55327
ALG-3	piRNA	WBGene00166409	0.0970851	0.01	0.132344
ALG-3	piRNA	WBGene00166410	0.0306859	0.01	0.59733
ALG-3	piRNA	WBGene00166411	1.14389	1.08702	0.938361
ALG-3	piRNA	WBGene00166413	0.0513718	0.01	0.553912
ALG-3	piRNA	WBGene00166415	0.0763992	0.01	0.535014
ALG-3	piRNA	WBGene00166417	0.888512	0.0737512	0.0874187
ALG-3	piRNA	WBGene00166419	0.0431996	0.01	0.565446
ALG-3	piRNA	WBGene00166422	0.67297	0.0737512	0.109735
ALG-3	piRNA	WBGene00166423	0.225542	0.173415	0.639585
ALG-3	piRNA	WBGene00166425	0.63594	0.01	0.016948
ALG-3	piRNA	WBGene00166426	0.0970851	0.0508538	0.418438
ALG-3	piRNA	WBGene00166427	0.195343	0.0304269	0.198232
ALG-3	piRNA	WBGene00166428	0.333313	0.387566	1.31922
ALG-3	piRNA	WBGene00166429	1.44114	0.913631	0.627718
ALG-3	piRNA	WBGene00166430	0.246228	0.242107	1.07136
ALG-3	piRNA	WBGene00166431	0.0970851	0.137502	2.6143
ALG-3	piRNA	WBGene00166433	0.0310553	0.01	0.59595
ALG-3	piRNA	WBGene00166435	0.572861	0.155459	0.675754
ALG-3	piRNA	WBGene00166439	0.0513718	0.0508538	4.63929
ALG-3	piRNA	WBGene00166440	2.22645	3.14321	1.40627
ALG-3	piRNA	WBGene00166441	0.0306859	0.01	0.59733
ALG-3	piRNA	WBGene00166443	0.291941	0.01	0.0407352
ALG-3	piRNA	WBGene00166445	0.0596461	0.01	0.545749
ALG-3	piRNA_AS	WBGene00166445	0.0306859	0.01	0.59733
ALG-3	piRNA	WBGene00166446	0.291941	0.0508538	0.14077
ALG-3	piRNA	WBGene00166447	0.0306859	0.01	0.59733
ALG-3	piRNA	WBGene00166449	0.291941	0.01	0.0407352
ALG-3	piRNA	WBGene00166450	0.01	0.01	1
ALG-3	piRNA	WBGene00166452	1.12474	1.96471	1.74495
ALG-3	piRNA	WBGene00166453	0.0513718	0.01	0.553912
ALG-3	piRNA	WBGene00166455	0.159143	0.0508538	0.349601
ALG-3	piRNA	WBGene00166458	0.0351186	0.0532569	4.9087
ALG-3	piRNA	WBGene00166459	0.0651624	0.0737512	1.07138
ALG-3	piRNA	WBGene00166460	0.0763992	0.01	0.535014
ALG-3	piRNA	WBGene00166462	0.353999	0.01	0.0289318
ALG-3	piRNA	WBGene00166465	0.204856	0.0737512	0.53077
ALG-3	piRNA	WBGene00166466	1.94119	0.528084	0.267738
ALG-3	piRNA	WBGene00166467	1.22817	0.114605	0.0929973
ALG-3	piRNA	WBGene00166468	0.0763992	0.01	0.535014
ALG-3	piRNA	WBGene00166469	0.0720577	0.01	0.537281
ALG-3	piRNA	WBGene00166470	0.314818	0.242107	0.686084
ALG-3	piRNA	WBGene00166471	0.0306859	0.01	0.59733
ALG-3	piRNA	WBGene00166473	0.01	0.01	1
ALG-3	piRNA	WBGene00166475	0.01	0.0917076	9.17076
ALG-3	piRNA	WBGene00166476	1.17045	0.405522	0.352088
ALG-3	piRNA	WBGene00166477	0.735028	0.364669	0.496407
ALG-3	piRNA	WBGene00166478	4.5517	1.51038	0.333089
ALG-3	piRNA	WBGene00166479	4.00851	0.114605	0.0285701
ALG-3	piRNA	WBGene00166481	0.204856	0.01	0.0554238
ALG-3	piRNA	WBGene00166482	1.37167	0.237166	0.174793
ALG-3	piRNA	WBGene00166483	0.0306859	0.01	0.59733
ALG-3	piRNA	WBGene00166485	0.0306859	0.01	0.59733
ALG-3	piRNA	WBGene00166487	0.01	0.0508538	5.08538
ALG-3	piRNA	WBGene00166488	0.154801	0.01	0.516689
ALG-3	piRNA	WBGene00166489	0.0306859	0.01	0.59733
ALG-3	piRNA	WBGene00166491	0.441084	0.0508538	0.099391
ALG-3	piRNA	WBGene00166492	5.22278	2.40265	0.461973
ALG-3	piRNA	WBGene00166493	0.0306859	0.01	0.59733
ALG-3	piRNA	WBGene00166495	0.339295	0.253414	0.752642
ALG-3	piRNA	WBGene00166498	1.33164	0.841899	0.631856
ALG-3	piRNA	WBGene00166499	0.664287	0.614732	1.06433
ALG-3	piRNA	WBGene00166501	2.09034	0.359728	0.164258
ALG-3	piRNA	WBGene00166502	0.0513718	0.01	0.553912
ALG-3	piRNA	WBGene00166503	0.0513718	0.01	0.553912
ALG-3	piRNA	WBGene00166504	0.134115	0.01	0.519363
ALG-3	piRNA	WBGene00166507	0.916859	1.21452	1.69099
ALG-3	piRNA	WBGene00166508	0.0322471	0.01	0.591753
ALG-3	piRNA	WBGene00166512	0.0517001	0.0917076	8.72429
ALG-3	piRNA	WBGene00166513	0.0306859	0.01	0.59733
ALG-3	piRNA	WBGene00166515	0.01	0.01	1
ALG-3	piRNA	WBGene00166517	0.88417	0.48723	0.56476
ALG-3	piRNA	WBGene00166519	0.0306859	0.01	0.59733
ALG-3	piRNA	WBGene00166521	0.681653	0.114605	0.211059
ALG-3	piRNA	WBGene00166522	0.01	0.0772886	7.72886
ALG-3	piRNA_AS	WBGene00166522	0.0763992	0.01	0.535014
ALG-3	piRNA	WBGene00166526	1.09537	0.81406	0.814387
ALG-3	piRNA	WBGene00166527	2.03852	1.36012	0.666961
ALG-3	piRNA	WBGene00166528	1.13	0.631346	0.553786
ALG-3	piRNA	WBGene00166529	0.0763992	0.0508538	0.821109
ALG-3	piRNA	WBGene00166530	0.179829	0.01	0.0580709
ALG-3	piRNA	WBGene00166532	2.30486	0.300917	0.13845
ALG-3	piRNA	WBGene00166537	0.0306859	0.01	0.59733
ALG-3	piRNA	WBGene00166538	0.117771	0.132561	0.947209
ALG-3	piRNA	WBGene00166540	0.01	0.01	1
ALG-3	piRNA	WBGene00166541	0.316968	0.0508538	0.138639
ALG-3	piRNA	WBGene00166543	0.544513	0.0737512	0.134735
ALG-3	piRNA	WBGene00166547	0.01	0.0418756	4.18756
ALG-3	piRNA	WBGene00166548	0.768738	0.01	0.0154131
ALG-3	piRNA	WBGene00166551	0.0306859	0.01	0.59733
ALG-3	piRNA	WBGene00166552	0.113429	0.27802	21.2439
ALG-3	piRNA	WBGene00166554	0.574393	0.318874	0.575322
ALG-3	piRNA	WBGene00166555	0.631598	0.273682	0.434351
ALG-3	piRNA	WBGene00166557	0.0348231	0.01	0.583828
ALG-3	piRNA	WBGene00166561	0.0306859	0.01	0.59733
ALG-3	piRNA	WBGene00166563	0.0306859	0.01	0.59733
ALG-3	piRNA	WBGene00166565	0.206133	0.01	0.0485231
ALG-3	piRNA	WBGene00166568	0.0927436	0.01	0.528492
ALG-3	piRNA	WBGene00166570	0.0949143	0.0304269	0.376897
ALG-3	piRNA	WBGene00166573	0.457428	0.01	0.0221155
ALG-3	piRNA	WBGene00166575	0.01	0.01	1
ALG-3	piRNA	WBGene00166576	0.204856	0.596776	3.64869
ALG-3	piRNA	WBGene00166578	0.0306859	0.0508538	4.68271
ALG-3	piRNA_AS	WBGene00166578	0.01	0.0508538	5.08538
ALG-3	piRNA	WBGene00166582	0.0306859	0.01	0.59733
ALG-3	piRNA	WBGene00166583	0.328971	0.0508538	0.179457
ALG-3	piRNA	WBGene00166584	0.105703	0.0801263	0.873008
ALG-3	piRNA	WBGene00166586	0.386688	0.0508538	0.329038
ALG-3	piRNA	WBGene00166587	1.60588	0.423479	0.254871
ALG-3	piRNA	WBGene00166588	0.374685	0.01	0.0269069
ALG-3	piRNA_AS	WBGene00166592	0.01	0.0304269	3.04269
ALG-3	piRNA	WBGene00166593	0.0358574	0.0304269	2.62371
ALG-3	piRNA	WBGene00166594	0.142798	0.01	0.518142
ALG-3	piRNA	WBGene00166596	1.77903	0.132561	0.0821061
ALG-3	piRNA	WBGene00166598	0.01	0.01	1
ALG-3	piRNA	WBGene00166600	0.482456	0.0508538	0.0965275
ALG-3	piRNA	WBGene00166601	0.01	0.01	1
ALG-3	piRNA	WBGene00166603	0.117771	0.196313	1.6346
ALG-3	piRNA	WBGene00166604	0.01	0.01	1
ALG-3	piRNA	WBGene00166605	0.0513718	0.0827294	4.98299
ALG-3	piRNA	WBGene00166606	0.01	0.01	1
ALG-3	piRNA	WBGene00166608	0.0306859	0.01	0.59733
ALG-3	piRNA	WBGene00166609	0.01	0.0737512	7.37512
ALG-3	piRNA	WBGene00166610	0.179829	0.01	0.0580709
ALG-3	piRNA	WBGene00166613	0.01	0.01	1
ALG-3	piRNA	WBGene00166614	0.0306859	0.01	0.59733
ALG-3	piRNA	WBGene00166615	0.209453	0.0508538	0.20127
ALG-3	piRNA	WBGene00166616	0.179829	0.196313	1.21033
ALG-3	piRNA	WBGene00166618	0.436742	0.0737512	0.160067
ALG-3	piRNA	WBGene00166619	0.0720577	0.01	0.537281
ALG-3	piRNA	WBGene00166620	0.445425	0.0508538	0.0910896
ALG-3	piRNA	WBGene00166621	3.17172	0.586894	0.171062
ALG-3	piRNA	WBGene00166625	0.0587686	0.0304269	2.58918
ALG-3	piRNA	WBGene00166626	0.01	0.128022	12.8022
ALG-3	piRNA	WBGene00166628	0.0867421	0.01	0.197956
ALG-3	piRNA	WBGene00166630	0.0526922	0.0767869	1.25261
ALG-3	piRNA	WBGene00166631	0.0306859	0.01	0.59733
ALG-3	piRNA	WBGene00166632	0.0306859	0.01	0.59733
ALG-3	piRNA	WBGene00166634	0.35834	0.0304269	0.0754751
ALG-3	piRNA	WBGene00166635	0.117771	0.0418756	0.432622
ALG-3	piRNA	WBGene00166638	0.0763992	0.0508538	0.821109
ALG-3	piRNA	WBGene00166639	0.01	0.01	1
ALG-3	piRNA	WBGene00166642	0.0763992	0.01	0.535014
ALG-3	piRNA	WBGene00166643	0.391029	0.01	0.0280149
ALG-3	piRNA	WBGene00166644	0.0720577	0.01	0.537281
ALG-3	piRNA	WBGene00166645	0.18417	0.01	0.0720546
ALG-3	piRNA	WBGene00166646	0.113429	0.21921	9.28176
ALG-3	piRNA	WBGene00166648	0.760055	0.48723	0.635786
ALG-3	piRNA	WBGene00166649	0.197067	0.21921	1.1344
ALG-3	piRNA	WBGene00166652	0.0763992	0.01	0.535014
ALG-3	piRNA	WBGene00166655	0.01	0.01	1
ALG-3	piRNA	WBGene00166657	0.01	0.01	1
ALG-3	piRNA	WBGene00166658	0.0306859	0.0508538	4.68271
ALG-3	piRNA	WBGene00166660	0.0664161	0.01	0.540706
ALG-3	piRNA	WBGene00166661	0.0306859	0.01	0.59733
ALG-3	piRNA	WBGene00166662	0.0513718	0.01	0.553912
ALG-3	piRNA	WBGene00166663	0.362682	0.01	0.104748
ALG-3	piRNA	WBGene00166665	5.55156	5.65925	1.0582
ALG-3	piRNA	WBGene00166666	0.0970606	0.0737512	0.873402
ALG-3	piRNA	WBGene00166667	0.01	0.0737512	7.37512
ALG-3	piRNA	WBGene00166668	0.0582671	0.01	0.546933
ALG-3	piRNA	WBGene00166669	0.179829	0.0508538	0.344165
ALG-3	piRNA	WBGene00166676	0.138457	0.0508538	0.35839
ALG-3	piRNA	WBGene00166679	0.312627	0.0508538	0.135334
ALG-3	piRNA	WBGene00166682	0.225542	0.0508538	0.194872
ALG-3	piRNA	WBGene00166683	2.6532	2.65115	1.01631
ALG-3	piRNA_AS	WBGene00166684	0.0763992	0.01	0.535014
ALG-3	piRNA	WBGene00166687	0.138457	0.01	0.0722958
ALG-3	piRNA_AS	WBGene00166687	0.0306859	0.01	0.59733
ALG-3	piRNA	WBGene00166688	1.35663	0.596776	0.438174
ALG-3	piRNA	WBGene00166691	0.0970851	0.0508538	0.418438
ALG-3	piRNA_AS	WBGene00166691	0.0513718	0.01	0.553912
ALG-3	piRNA	WBGene00166692	0.0792861	0.01	0.533654
ALG-3	piRNA	WBGene00166694	0.138457	0.01	0.0722958
ALG-3	piRNA	WBGene00166696	0.246228	0.01	0.0411989
ALG-3	piRNA	WBGene00166698	0.01	0.01	1
ALG-3	piRNA_AS	WBGene00166698	0.0306859	0.01	0.59733
ALG-3	piRNA	WBGene00166700	0.242397	0.205291	4.04227
ALG-3	piRNA	WBGene00166703	0.0306859	0.01	0.59733
ALG-3	piRNA	WBGene00166706	0.01	0.01	1
ALG-3	piRNA	WBGene00166707	0.647215	0.262534	0.471124
ALG-3	piRNA	WBGene00166708	0.0513718	0.01	0.553912
ALG-3	piRNA	WBGene00166709	0.18417	0.01	0.0720546
ALG-3	piRNA	WBGene00166710	0.117771	0.0917076	0.661115
ALG-3	piRNA_AS	WBGene00166710	0.01	0.0737512	7.37512
ALG-3	piRNA	WBGene00166711	0.246228	0.323815	1.36784
ALG-3	piRNA	WBGene00166713	0.01	0.01	1
ALG-3	piRNA	WBGene00166714	0.113429	0.0508538	4.60843
ALG-3	piRNA	WBGene00166716	0.668629	0.114605	0.171091
ALG-3	piRNA	WBGene00166718	0.01	0.01	1
ALG-3	piRNA	WBGene00166719	0.01	0.0515966	5.15966
ALG-3	piRNA	WBGene00166721	2.27651	4.69746	2.06343
ALG-3	piRNA	WBGene00166722	0.0328634	0.01	0.589724
ALG-3	piRNA	WBGene00166723	0.416056	0.178356	0.424992
ALG-3	piRNA	WBGene00166724	0.2212	0.0917076	0.623892
ALG-3	piRNA	WBGene00166726	0.01	0.01	1
ALG-3	piRNA	WBGene00166728	0.253363	0.0843764	0.659799
ALG-3	piRNA	WBGene00166729	0.0203429	0.01	0.662941
ALG-3	piRNA	WBGene00166730	0.0720577	0.01	0.537281
ALG-3	piRNA	WBGene00166734	0.126199	0.182442	13.4563
ALG-3	piRNA	WBGene00166735	0.179829	0.01	0.0580709
ALG-3	piRNA	WBGene00166736	1.36097	0.123583	0.0884267
ALG-3	piRNA	WBGene00166738	0.0970851	0.01	0.132344
ALG-3	piRNA	WBGene00166739	6.38279	2.16404	0.33902
ALG-3	piRNA	WBGene00166740	0.200515	0.01	0.0543769
ALG-3	piRNA	WBGene00166741	0.441084	0.196313	0.437335
ALG-3	piRNA	WBGene00166742	0.0306859	0.01	0.59733
ALG-3	piRNA	WBGene00166743	0.01	0.0737512	7.37512
ALG-3	piRNA	WBGene00166744	0.0306859	0.01	0.59733
ALG-3	piRNA	WBGene00166745	0.0763992	0.01	0.535014
ALG-3	piRNA	WBGene00166746	0.0306859	0.01	0.59733
ALG-3	piRNA_AS	WBGene00166746	0.01	0.0737512	7.37512
ALG-3	piRNA	WBGene00166748	0.432401	0.0917076	0.323104
ALG-3	piRNA	WBGene00166749	0.0763992	0.01	0.535014
ALG-3	piRNA	WBGene00166750	16.3447	11.0308	0.675738
ALG-3	piRNA	WBGene00166754	0.0720577	0.0508538	4.62266
ALG-3	piRNA_AS	WBGene00166754	0.0306859	0.01	0.59733
ALG-3	piRNA	WBGene00166755	2.87308	1.27333	0.446832
ALG-3	piRNA	WBGene00166756	0.161553	0.15344	0.858277
ALG-3	piRNA	WBGene00166757	0.01	0.0312504	3.12504
ALG-3	piRNA	WBGene00166758	0.01	0.0737512	7.37512
ALG-3	piRNA	WBGene00166759	0.0986538	0.0737512	0.86705
ALG-3	piRNA	WBGene00166761	0.457428	0.01	0.0221155
ALG-3	piRNA	WBGene00166763	0.0309842	0.0749103	1.84524
ALG-3	piRNA	WBGene00166766	0.159143	0.01	0.0635065
ALG-3	piRNA	WBGene00166767	0.540172	0.173415	0.419824
ALG-3	piRNA	WBGene00166769	0.01	0.0304269	3.04269
ALG-3	piRNA	WBGene00166770	0.0763992	0.01	0.535014
ALG-3	piRNA	WBGene00166771	0.85046	0.137502	0.114757
ALG-3	piRNA	WBGene00166774	0.510064	0.399822	0.860376
ALG-3	piRNA	WBGene00166777	0.01	0.0418756	4.18756
ALG-3	piRNA	WBGene00166781	3.32051	3.23299	0.978242
ALG-3	piRNA	WBGene00166782	0.0306859	0.01	0.59733
ALG-3	piRNA	WBGene00166785	0.0970851	0.01	0.132344
ALG-3	piRNA	WBGene00166786	3.27582	1.2473	0.406235
ALG-3	piRNA	WBGene00166788	5.27267	1.62316	0.308017
ALG-3	piRNA	WBGene00166790	0.01	0.155459	15.5459
ALG-3	piRNA	WBGene00166791	0.01	0.178356	17.8356
ALG-3	piRNA	WBGene00166792	0.01	0.0737512	7.37512
ALG-3	piRNA	WBGene00166793	0.0927436	0.0508538	4.61387
ALG-3	piRNA	WBGene00166794	0.01	0.0508538	5.08538
ALG-3	piRNA	WBGene00166797	1.79205	1.49243	0.855995
ALG-3	piRNA	WBGene00166798	0.177457	0.200651	19.5796
ALG-3	piRNA	WBGene00166799	0.432012	0.0555677	0.129537
ALG-3	piRNA	WBGene00166802	0.0306859	0.01	0.59733
ALG-3	piRNA	WBGene00166803	0.0306859	0.01	0.59733
ALG-3	piRNA	WBGene00166805	0.200515	0.0508538	0.340471
ALG-3	piRNA	WBGene00166807	0.449001	0.132561	12.7618
ALG-3	piRNA	WBGene00166809	0.939867	0.0737512	0.0898194
ALG-3	piRNA	WBGene00166811	0.349657	0.282961	0.777788
ALG-3	piRNA	WBGene00166812	0.602229	0.492171	0.819079
ALG-3	piRNA	WBGene00166813	0.01	0.01	1
ALG-3	piRNA	WBGene00166815	0.0552025	0.450641	25.9584
ALG-3	piRNA	WBGene00166816	0.0306859	0.01	0.59733
ALG-3	piRNA	WBGene00166819	1.22817	0.410463	0.330711
ALG-3	piRNA	WBGene00166821	0.0203429	0.01	0.662941
ALG-3	piRNA	WBGene00166823	0.01	0.01	1
ALG-3	piRNA	WBGene00166825	0.693656	0.01	0.014428
ALG-3	piRNA	WBGene00166826	0.0513718	0.01	0.553912
ALG-3	piRNA	WBGene00166827	0.179829	0.01	0.0580709
ALG-3	piRNA	WBGene00166829	0.01	0.0737512	7.37512
ALG-3	piRNA	WBGene00166830	0.0720577	0.01	0.537281
ALG-3	piRNA	WBGene00166831	0.225542	0.0508538	0.194872
ALG-3	piRNA	WBGene00166833	0.138457	0.01	0.0722958
ALG-3	piRNA	WBGene00166835	1.27388	1.15571	0.909612
ALG-3	piRNA	WBGene00166836	3.33685	2.66104	0.795887
ALG-3	piRNA	WBGene00166838	0.138457	0.155459	1.11983
ALG-3	piRNA	WBGene00166841	0.200515	0.533025	2.71923
ALG-3	piRNA	WBGene00166842	0.353999	0.0737512	0.241718
ALG-3	piRNA	WBGene00166843	1.09971	1.1198	1.01228
ALG-3	piRNA	WBGene00166845	0.0642251	0.0601387	5.55608
ALG-3	piRNA	WBGene00166848	0.113429	0.01	0.523056
ALG-3	piRNA	WBGene00166849	1.85743	0.719337	0.398295
ALG-3	piRNA	WBGene00166851	0.01	0.0508538	5.08538
ALG-3	piRNA	WBGene00166858	0.374685	0.0737512	0.213875
ALG-3	piRNA	WBGene00166859	0.10591	0.142799	8.75683
ALG-3	piRNA	WBGene00166861	0.0306859	0.01	0.59733
ALG-3	piRNA	WBGene00166863	0.01	0.01	1
ALG-3	piRNA	WBGene00166864	0.755714	0.0917076	0.134618
ALG-3	piRNA	WBGene00166868	0.01	0.01	1
ALG-3	piRNA	WBGene00166869	0.0306859	0.01	0.59733
ALG-3	piRNA	WBGene00166870	0.478114	0.178356	0.354144
ALG-3	piRNA	WBGene00166873	0.652284	0.0737512	0.116448
ALG-3	piRNA	WBGene00166875	0.119048	0.0917076	1.16585
ALG-3	piRNA	WBGene00166879	0.333313	0.387566	1.31922
ALG-3	piRNA	WBGene00166880	0.0313127	0.01	0.595011
ALG-3	piRNA	WBGene00166881	0.0970851	0.0508538	0.418438
ALG-3	piRNA	WBGene00166884	0.747414	0.15007	0.165406
ALG-3	piRNA	WBGene00166885	0.0513718	0.01	0.553912
ALG-3	piRNA	WBGene00166886	0.0513718	0.0737512	1.2413
ALG-3	piRNA	WBGene00166887	0.0970851	0.01	0.132344
ALG-3	piRNA	WBGene00166888	0.0970851	0.01	0.132344
ALG-3	piRNA	WBGene00166890	0.610912	0.364669	0.608113
ALG-3	piRNA	WBGene00166891	0.0720577	0.01	0.537281
ALG-3	piRNA	WBGene00166892	0.399712	0.114605	0.350967
ALG-3	piRNA	WBGene00166893	0.0513718	0.01	0.553912
ALG-3	piRNA	WBGene00166895	0.642069	0.155459	0.264016
ALG-3	piRNA	WBGene00166899	0.0306859	0.01	0.59733
ALG-3	piRNA	WBGene00166900	4.12657	1.03315	0.258534
ALG-3	piRNA	WBGene00166901	0.590227	0.0737512	0.143167
ALG-3	piRNA	WBGene00166902	3.83434	0.660527	0.170652
ALG-3	piRNA	WBGene00166903	0.95057	0.959519	1.01489
ALG-3	piRNA	WBGene00166904	0.0513718	0.01	0.553912
ALG-3	piRNA	WBGene00166905	0.0970851	0.0737512	1.37332
ALG-3	piRNA	WBGene00166907	0.01	0.0512466	5.12466
ALG-3	piRNA	WBGene00166908	0.355551	0.323815	1.09155
ALG-3	piRNA	WBGene00166909	0.0720577	0.01	0.537281
ALG-3	piRNA	WBGene00166910	0.308285	0.0508538	0.181044
ALG-3	piRNA	WBGene00166913	0.948919	0.412648	0.444198
ALG-3	piRNA	WBGene00166914	1.09971	0.691499	0.635948
ALG-3	piRNA	WBGene00166915	0.0306859	0.01	0.59733
ALG-3	piRNA	WBGene00166916	0.01	0.282961	28.2961
ALG-3	piRNA	WBGene00166918	0.182481	0.0508538	0.343615
ALG-3	piRNA	WBGene00166919	0.0970851	0.01	0.132344
ALG-3	piRNA	WBGene00166920	0.0431996	0.01	0.565446
ALG-3	piRNA	WBGene00166922	0.560858	0.214269	0.519427
ALG-3	piRNA	WBGene00166923	0.110784	0.0694237	0.804504
ALG-3	piRNA	WBGene00166925	0.271255	0.01	0.0495244
ALG-3	piRNA	WBGene00166926	0.0529041	0.114605	5.30297
ALG-3	piRNA	WBGene00166928	0.0927436	0.0508538	4.61387
ALG-3	piRNA	WBGene00166929	1.3196	0.563997	0.395564
ALG-3	piRNA	WBGene00166931	5.14376	5.52442	1.07359
ALG-3	piRNA	WBGene00166932	0.946228	0.550981	0.600148
ALG-3	piRNA	WBGene00166937	0.817771	0.114605	0.139533
ALG-3	piRNA	WBGene00166938	0.0720577	0.114605	5.09801
ALG-3	piRNA	WBGene00166941	0.503141	0.801045	1.59731
ALG-3	piRNA	WBGene00166942	0.01	0.0827294	8.27294
ALG-3	piRNA_AS	WBGene00166942	0.0431996	0.01	0.565446
ALG-3	piRNA	WBGene00166943	0.959253	0.214269	0.18065
ALG-3	piRNA	WBGene00166944	0.477859	0.01	0.0213009
ALG-3	piRNA	WBGene00166945	0.01	0.01	1
ALG-3	piRNA	WBGene00166946	0.0763992	0.01	0.535014
ALG-3	piRNA	WBGene00166949	0.01	0.01	1
ALG-3	piRNA	WBGene00166950	0.0306859	0.01	0.59733
ALG-3	piRNA	WBGene00166953	0.138457	0.01	0.0722958
ALG-3	piRNA	WBGene00166954	1.29023	2.04642	1.60591
ALG-3	piRNA	WBGene00166955	0.341383	0.69954	2.23342
ALG-3	piRNA	WBGene00166956	0.485885	0.401184	0.816785
ALG-3	piRNA	WBGene00166957	0.01	0.01	1
ALG-3	piRNA	WBGene00166958	0.713203	0.3298	0.462645
ALG-3	piRNA	WBGene00166959	0.0306859	0.01	0.59733
ALG-3	piRNA	WBGene00166964	0.01	0.17183	17.183
ALG-3	piRNA	WBGene00166965	11.4894	1.43181	0.119033
ALG-3	piRNA	WBGene00166967	0.0927436	0.114605	4.97715
ALG-3	piRNA	WBGene00166970	0.113429	0.0508538	4.60843
ALG-3	piRNA	WBGene00166976	0.606571	1.05111	1.75703
ALG-3	piRNA	WBGene00166978	0.01	0.01	1
ALG-3	piRNA	WBGene00166983	0.0513718	0.01	0.553912
ALG-3	piRNA	WBGene00166984	1.03765	0.405522	0.390825
ALG-3	piRNA	WBGene00166987	0.202975	0.249917	1.23632
ALG-3	piRNA	WBGene00166988	0.262572	0.0508538	0.334186
ALG-3	piRNA	WBGene00166989	0.0970851	0.01	0.132344
ALG-3	piRNA	WBGene00166991	0.138457	0.01	0.0722958
ALG-3	piRNA	WBGene00166992	0.0306859	0.01	0.59733
ALG-3	piRNA	WBGene00166994	0.0513718	0.01	0.553912
ALG-3	piRNA	WBGene00166997	1.76702	1.63788	0.935184
ALG-3	piRNA	WBGene00167000	0.2876	0.178356	0.608641
ALG-3	piRNA	WBGene00167001	0.540172	0.114605	0.214594
ALG-3	piRNA	WBGene00167002	0.0671904	0.0644717	5.98737
ALG-3	piRNA	WBGene00167003	0.764397	0.114605	0.165487
ALG-3	piRNA	WBGene00167005	0.697997	0.260064	0.382993
ALG-3	piRNA	WBGene00167010	0.18417	0.0508538	0.220292
ALG-3	piRNA	WBGene00167011	0.117771	0.137502	1.46371
ALG-3	piRNA	WBGene00167012	0.117771	0.237166	1.9207
ALG-3	piRNA	WBGene00167013	0.62349	0.178522	0.276355
ALG-3	piRNA	WBGene00167015	0.0763992	0.01	0.535014
ALG-3	piRNA	WBGene00167017	0.391438	0.737821	2.07549
ALG-3	piRNA	WBGene00167023	0.138457	0.178356	1.30908
ALG-3	piRNA	WBGene00167024	0.01	0.01	1
ALG-3	piRNA	WBGene00167026	2.31354	0.364669	0.157635
ALG-3	piRNA	WBGene00167027	0.650905	0.237166	0.359385
ALG-3	piRNA	WBGene00167032	0.216859	0.196313	12.9184
ALG-3	piRNA_AS	WBGene00167032	0.0306859	0.01	0.59733
ALG-3	piRNA	WBGene00167033	0.01	0.0917076	9.17076
ALG-3	piRNA	WBGene00167034	0.739369	0.0508538	0.0642759
ALG-3	piRNA	WBGene00167037	0.01	0.0508538	5.08538
ALG-3	piRNA	WBGene00167039	0.519486	0.405522	0.823646
ALG-3	piRNA	WBGene00167040	2.30737	0.423479	0.196058
ALG-3	piRNA	WBGene00167042	0.0306859	0.01	0.59733
ALG-3	piRNA_AS	WBGene00167042	0.0306859	0.01	0.59733
ALG-3	piRNA	WBGene00167043	1.58085	0.668601	0.389325
ALG-3	piRNA	WBGene00167044	0.757594	0.260064	0.346779
ALG-3	piRNA	WBGene00167045	0.0431996	0.01	0.565446
ALG-3	piRNA	WBGene00167046	0.0306859	0.0508538	4.68271
ALG-3	piRNA	WBGene00167047	0.179829	0.0508538	0.344165
ALG-3	piRNA	WBGene00167049	0.565199	0.260064	0.460587
ALG-3	piRNA	WBGene00167051	0.0513718	0.01	0.553912
ALG-3	piRNA	WBGene00167056	0.714342	0.0508538	0.0746584
ALG-3	piRNA	WBGene00167058	0.117771	0.364669	3.29548
ALG-3	piRNA	WBGene00167061	0.370343	0.01	0.0288931
ALG-3	piRNA_AS	WBGene00167061	0.0306859	0.01	0.59733
ALG-3	piRNA	WBGene00167062	0.0431996	0.01	0.565446
ALG-3	piRNA	WBGene00167065	0.353999	0.0508538	0.128967
ALG-3	piRNA	WBGene00167066	0.0396798	0.01	0.572088
ALG-3	piRNA	WBGene00167067	0.0837769	0.0549392	0.816966
ALG-3	piRNA	WBGene00167068	0.892853	0.819001	0.915688
ALG-3	piRNA	WBGene00167070	1.88169	0.423479	0.233609
ALG-3	piRNA	WBGene00167072	0.0970851	0.01	0.132344
ALG-3	piRNA	WBGene00167074	0.0306859	0.01	0.59733
ALG-3	piRNA	WBGene00167075	0.0306859	0.01	0.59733
ALG-3	piRNA	WBGene00167077	4.72919	1.16873	0.25119
ALG-3	piRNA	WBGene00167079	0.179829	0.155459	0.924235
ALG-3	piRNA	WBGene00167081	0.0352322	0.0549392	5.07661
ALG-3	piRNA	WBGene00167084	0.138457	0.01	0.0722958
ALG-3	piRNA_AS	WBGene00167086	0.0306859	0.01	0.59733
ALG-3	piRNA	WBGene00167091	0.494458	0.196313	0.559237
ALG-3	piRNA	WBGene00167092	0.117771	0.01	0.0889265
ALG-3	piRNA	WBGene00167094	0.01	0.01	1
ALG-3	piRNA	WBGene00167097	0.0720577	0.0508538	4.62266
ALG-3	piRNA	WBGene00167098	0.0763992	0.01	0.535014
ALG-3	piRNA	WBGene00167100	1.50642	0.117329	0.0773085
ALG-3	piRNA	WBGene00167102	0.01	0.01	1
ALG-3	piRNA	WBGene00167103	0.370343	0.155459	0.462441
ALG-3	piRNA	WBGene00167104	0.01	0.01	1
ALG-3	piRNA	WBGene00167107	0.18417	0.0737512	0.759446
ALG-3	piRNA_AS	WBGene00167107	0.01	0.0508538	5.08538
ALG-3	piRNA	WBGene00167109	0.0306859	0.01	0.59733
ALG-3	piRNA	WBGene00167110	0.0763992	0.01	0.535014
ALG-3	piRNA	WBGene00167112	0.01	0.01	1
ALG-3	piRNA	WBGene00167114	0.494458	0.819001	2.25086
ALG-3	piRNA	WBGene00167115	0.0513718	0.01	0.553912
ALG-3	piRNA	WBGene00167117	0.978789	0.114605	0.129424
ALG-3	piRNA	WBGene00167118	0.374685	0.300917	0.800982
ALG-3	piRNA	WBGene00167119	0.154801	0.01	0.516689
ALG-3	piRNA	WBGene00167122	0.271255	0.01	0.0495244
ALG-3	piRNA_AS	WBGene00167123	0.0306859	0.01	0.59733
ALG-3	piRNA	WBGene00167124	0.0513718	0.01	0.553912
ALG-3	piRNA	WBGene00167125	0.01	0.0737512	7.37512
ALG-3	piRNA	WBGene00167127	0.204856	0.0508538	0.203661
ALG-3	piRNA	WBGene00167128	0.67297	0.01	0.0148595
ALG-3	piRNA	WBGene00167129	0.0306859	0.01	0.59733
ALG-3	piRNA	WBGene00167130	0.0927436	0.0599324	5.52173
ALG-3	piRNA	WBGene00167131	0.0306859	0.0508538	4.68271
ALG-3	piRNA	WBGene00167133	0.0306859	0.01	0.59733
ALG-3	piRNA	WBGene00167134	4.49399	2.15597	0.484632
ALG-3	piRNA	WBGene00167135	0.0306859	0.0917076	8.76809
ALG-3	piRNA	WBGene00167137	0.01	0.0508538	5.08538
ALG-3	piRNA	WBGene00167138	0.01	0.01	1
ALG-3	piRNA	WBGene00167139	1.02131	0.237166	0.221839
ALG-3	piRNA	WBGene00167140	0.478114	0.48723	1.07072
ALG-3	piRNA	WBGene00167143	0.0306859	0.01	0.59733
ALG-3	piRNA	WBGene00167145	0.0763992	0.01	0.535014
ALG-3	piRNA	WBGene00167146	0.01	0.0737512	7.37512
ALG-3	piRNA	WBGene00167147	0.416056	0.992298	2.3785
ALG-3	piRNA	WBGene00167152	0.590227	0.992298	1.75632
ALG-3	piRNA	WBGene00167153	3.69822	0.515068	0.145828
ALG-3	piRNA	WBGene00167155	0.0454615	0.0712807	6.68985
ALG-3	piRNA	WBGene00167156	0.0306859	0.01	0.59733
ALG-3	piRNA	WBGene00167157	1.1084	1.03315	0.998184
ALG-3	piRNA	WBGene00167160	0.0513718	0.01	0.553912
ALG-3	piRNA_AS	WBGene00167160	0.01	0.0508538	5.08538
ALG-3	piRNA	WBGene00167162	0.0720577	0.01	0.537281
ALG-3	piRNA	WBGene00167165	0.250569	0.0508538	0.16619
ALG-3	piRNA	WBGene00167166	1.41434	0.114605	0.0803946
ALG-3	piRNA	WBGene00167169	0.921958	0.413829	0.598149
ALG-3	piRNA	WBGene00167170	0.204856	0.114605	0.679007
ALG-3	piRNA	WBGene00167171	0.179829	0.155459	0.924235
ALG-3	piRNA	WBGene00167173	0.01	0.01	1
ALG-3	piRNA	WBGene00167174	0.13203	0.01	0.0797884
ALG-3	piRNA	WBGene00167175	0.932599	0.555922	0.618416
ALG-3	piRNA	WBGene00167177	0.0203429	0.0508538	4.74832
ALG-3	piRNA	WBGene00167178	0.697997	0.255123	0.318508
ALG-3	piRNA	WBGene00167179	0.71	1.71465	2.62167
ALG-3	piRNA	WBGene00167180	0.0306859	0.01	0.59733
ALG-3	piRNA	WBGene00167182	0.01	0.0304269	3.04269
ALG-3	piRNA	WBGene00167183	7.17958	2.182	0.295656
ALG-3	piRNA	WBGene00167184	0.0306859	0.01	0.59733
ALG-3	piRNA	WBGene00167186	0.801427	0.155459	0.193836
ALG-3	piRNA	WBGene00167187	0.749961	0.845604	1.1655
ALG-3	piRNA	WBGene00167189	0.01	0.01	1
ALG-3	piRNA	WBGene00167194	0.213902	0.0599324	0.234497
ALG-3	piRNA	WBGene00167196	2.27115	2.49268	1.21865
ALG-3	piRNA	WBGene00167197	0.0763992	0.01	0.535014
ALG-3	piRNA	WBGene00167198	0.677312	0.0917076	0.116599
ALG-3	piRNA	WBGene00167199	0.308285	1.06906	3.56514
ALG-3	piRNA	WBGene00167202	1.37297	1.17861	0.861838
ALG-3	piRNA	WBGene00167203	0.0763992	0.01	0.535014
ALG-3	piRNA	WBGene00167204	0.0970851	0.01	0.132344
ALG-3	piRNA	WBGene00167206	0.428787	0.0712807	0.158773
ALG-3	piRNA	WBGene00167207	0.117771	0.328756	3.52589
ALG-3	piRNA	WBGene00167208	0.624358	0.178356	0.298582
ALG-3	piRNA	WBGene00167209	0.395371	0.0508538	0.125355
ALG-3	piRNA	WBGene00167210	0.0431996	0.01	0.565446
ALG-3	piRNA_AS	WBGene00167210	0.0306859	0.01	0.59733
ALG-3	piRNA	WBGene00167211	0.0203429	0.0508538	4.74832
ALG-3	piRNA	WBGene00167213	0.01	0.0917076	9.17076
ALG-3	piRNA	WBGene00167214	0.0970851	0.01	0.132344
ALG-3	piRNA	WBGene00167215	0.283258	0.214269	1.47729
ALG-3	piRNA	WBGene00167217	1.07931	0.496208	0.470191
ALG-3	piRNA	WBGene00167218	2.43102	0.423479	0.170598
ALG-3	piRNA	WBGene00167219	0.117771	0.132561	0.947209
ALG-3	piRNA	WBGene00167220	0.01	0.01	1
ALG-3	piRNA	WBGene00167226	0.01	0.01	1
ALG-3	piRNA	WBGene00167227	0.01	0.01	1
ALG-3	piRNA	WBGene00167229	0.760055	0.941563	1.21963
ALG-3	piRNA	WBGene00167230	0.0513718	0.01	0.553912
ALG-3	piRNA	WBGene00167231	0.0306859	0.01	0.59733
ALG-3	piRNA	WBGene00167232	0.296952	0.201738	1.00758
ALG-3	piRNA_AS	WBGene00167232	0.0763992	0.01	0.535014
ALG-3	piRNA	WBGene00167233	0.333313	0.0737512	0.278482
ALG-3	piRNA	WBGene00167234	0.225542	0.01	0.0466346
ALG-3	piRNA	WBGene00167235	2.89811	1.68368	0.582495
ALG-3	piRNA	WBGene00167236	0.117567	0.01	0.522209
ALG-3	piRNA	WBGene00167237	0.0973188	0.0523669	0.428157
ALG-3	piRNA	WBGene00167239	0.32463	0.01	0.0448868
ALG-3	piRNA	WBGene00167241	0.921201	0.805986	0.872499
ALG-3	piRNA	WBGene00167242	0.0306859	0.01	0.59733
ALG-3	piRNA	WBGene00167243	0.246228	0.114605	0.483412
ALG-3	piRNA	WBGene00167245	0.0763992	0.01	0.535014
ALG-3	piRNA	WBGene00167246	0.241886	0.01	0.0496783
ALG-3	piRNA	WBGene00167247	0.0513718	0.01	0.553912
ALG-3	piRNA	WBGene00167248	0.328971	0.0304269	0.105338
ALG-3	piRNA	WBGene00167249	0.680124	0.137502	0.306826
ALG-3	piRNA	WBGene00167251	0.262572	0.132561	0.906374
ALG-3	piRNA	WBGene00167252	0.44517	0.114605	0.270078
ALG-3	piRNA	WBGene00167254	1.28589	0.864796	0.686586
ALG-3	piRNA	WBGene00167256	0.01	0.0737512	7.37512
ALG-3	piRNA	WBGene00167257	8.42507	7.6388	0.9056
ALG-3	piRNA	WBGene00167258	0.117771	0.01	0.0889265
ALG-3	piRNA	WBGene00167259	0.374685	0.0508538	0.126942
ALG-3	piRNA	WBGene00167260	0.0763992	0.01	0.535014
ALG-3	piRNA	WBGene00167262	1.33594	0.196313	0.14688
ALG-3	piRNA_AS	WBGene00167262	0.01	0.0508538	5.08538
ALG-3	piRNA	WBGene00167263	0.867826	0.895768	0.99102
ALG-3	piRNA	WBGene00167264	0.959253	0.01	0.0111582
ALG-3	piRNA	WBGene00167265	0.01	0.0737512	7.37512
ALG-3	piRNA	WBGene00167266	0.390847	0.255725	0.925913
ALG-3	piRNA	WBGene00167270	0.316968	0.178356	1.51342
ALG-3	piRNA_AS	WBGene00167270	0.0306859	0.01	0.59733
ALG-3	piRNA	WBGene00167273	0.01	0.01	1
ALG-3	piRNA	WBGene00167275	0.0306859	0.01	0.59733
ALG-3	piRNA	WBGene00167276	0.0763992	0.0508538	0.821109
ALG-3	piRNA	WBGene00167277	0.785083	0.609791	0.751355
ALG-3	piRNA	WBGene00167280	0.142798	0.0737512	6.89326
ALG-3	piRNA	WBGene00167281	1.2532	3.8934	3.14556
ALG-3	piRNA	WBGene00167283	1.15411	0.864796	0.820026
ALG-3	piRNA	WBGene00167284	1.46871	0.0917076	0.0510687
ALG-3	piRNA	WBGene00167285	0.0927436	0.01	0.528492
ALG-3	piRNA_AS	WBGene00167285	0.0763992	0.01	0.535014
ALG-3	piRNA	WBGene00167286	0.0763992	0.0508538	0.821109
ALG-3	piRNA	WBGene00167288	0.0970851	0.01	0.132344
ALG-3	piRNA	WBGene00167289	1.84108	0.737294	0.413642
ALG-3	piRNA	WBGene00167290	0.2876	0.01	0.0348312
ALG-3	piRNA	WBGene00167291	0.0306859	0.01	0.59733
ALG-3	piRNA	WBGene00167292	0.0513718	0.01	0.553912
ALG-3	piRNA	WBGene00167293	0.0763992	0.01	0.535014
ALG-3	piRNA	WBGene00167296	0.283258	0.0508538	0.332909
ALG-3	piRNA	WBGene00167297	0.01	0.01	1
ALG-3	piRNA	WBGene00167298	0.4988	0.510127	1.05373
ALG-3	piRNA	WBGene00167299	0.0306859	0.0508538	4.68271
ALG-3	piRNA	WBGene00167300	0.01	0.01	1
ALG-3	piRNA	WBGene00167301	0.0720577	0.01	0.537281
ALG-3	piRNA	WBGene00167302	0.349657	0.01	0.0299428
ALG-3	piRNA	WBGene00167303	0.01	0.0508538	5.08538
ALG-3	piRNA	WBGene00167304	0.32463	0.01	0.0448868
ALG-3	piRNA	WBGene00167305	0.130603	0.611503	17.8208
ALG-3	piRNA	WBGene00167306	3.69285	1.61499	0.443407
ALG-3	piRNA	WBGene00167309	0.117771	0.0737512	0.776318
ALG-3	piRNA	WBGene00167310	0.127513	0.01	0.520406
ALG-3	piRNA	WBGene00167311	0.279497	0.0917076	0.619216
ALG-3	piRNA	WBGene00167313	0.0513718	0.01	0.553912
ALG-3	piRNA	WBGene00167315	0.120325	0.155459	8.96883
ALG-3	piRNA	WBGene00167316	2.08165	0.505186	0.247464
ALG-3	piRNA	WBGene00167317	0.834116	0.423479	0.655224
ALG-3	piRNA_AS	WBGene00167317	0.0306859	0.01	0.59733
ALG-3	piRNA	WBGene00167320	0.01	0.0917076	9.17076
ALG-3	piRNA_AS	WBGene00167320	0.0203429	0.01	0.662941
ALG-3	piRNA	WBGene00167323	0.503141	0.992298	2.00853
ALG-3	piRNA	WBGene00167324	5.67206	1.38288	0.264505
ALG-3	piRNA	WBGene00167326	3.15936	2.75263	0.885805
ALG-3	piRNA	WBGene00167328	0.0763992	0.01	0.535014
ALG-3	piRNA	WBGene00167329	0.395371	0.196313	0.492162
ALG-3	piRNA	WBGene00167330	0.0720577	0.01	0.537281
ALG-3	piRNA	WBGene00167331	0.0306859	0.137502	3.07928
ALG-3	piRNA	WBGene00167332	0.241886	0.0508538	0.335773
ALG-3	piRNA	WBGene00167333	0.0327545	0.01	0.590076
ALG-3	piRNA	WBGene00167335	0.01	0.01	1
ALG-3	piRNA	WBGene00167336	0.01	0.0508538	5.08538
ALG-3	piRNA	WBGene00167338	0.0306859	0.0508538	4.68271
ALG-3	piRNA	WBGene00167339	0.4988	0.510127	1.05373
ALG-3	piRNA	WBGene00167340	0.0763992	0.01	0.535014
ALG-3	piRNA	WBGene00167341	0.246228	0.0508538	0.189436
ALG-3	piRNA	WBGene00167343	0.01	0.0418756	4.18756
ALG-3	piRNA	WBGene00167344	0.117771	0.167131	1.43025
ALG-3	piRNA	WBGene00167345	1.24886	0.42842	0.340902
ALG-3	piRNA	WBGene00167346	0.443033	0.155459	0.422029
ALG-3	piRNA	WBGene00167348	2.46702	1.628	0.664146
ALG-3	piRNA	WBGene00167350	2.30588	0.819001	0.351262
ALG-3	piRNA	WBGene00167352	0.391029	0.242107	0.55388
ALG-3	piRNA	WBGene00167353	1.05834	0.760191	0.718598
ALG-3	piRNA	WBGene00167356	3.93777	2.20984	0.5684
ALG-3	piRNA	WBGene00167357	0.01	0.01	1
ALG-3	piRNA	WBGene00167359	0.0365961	0.01	0.579124
ALG-3	piRNA	WBGene00167360	0.0970851	0.0508538	0.418438
ALG-3	piRNA	WBGene00167361	0.0860707	0.01	0.530837
ALG-3	piRNA_AS	WBGene00167361	0.0763992	0.01	0.535014
ALG-3	piRNA	WBGene00167362	0.0970851	0.01	0.132344
ALG-3	piRNA	WBGene00167364	0.0974829	0.0737512	1.35291
ALG-3	piRNA	WBGene00167366	0.0970851	0.01	0.132344
ALG-3	piRNA	WBGene00167367	0.134115	0.01	0.519363
ALG-3	piRNA	WBGene00167368	0.200515	0.27802	1.73172
ALG-3	piRNA	WBGene00167369	0.0927436	0.01	0.528492
ALG-3	piRNA	WBGene00167370	0.0638855	0.01	0.162775
ALG-3	piRNA	WBGene00167372	0.0927436	0.01	0.528492
ALG-3	piRNA	WBGene00167374	2.38428	2.98787	1.25308
ALG-3	piRNA	WBGene00167375	0.0306859	0.01	0.59733
ALG-3	piRNA	WBGene00167377	0.379026	0.21921	0.771223
ALG-3	piRNA	WBGene00167378	0.0309693	0.01	0.596268
ALG-3	piRNA_AS	WBGene00167378	0.01	0.0508538	5.08538
ALG-3	piRNA	WBGene00167379	0.291941	0.0737512	0.404016
ALG-3	piRNA	WBGene00167380	0.01	0.01	1
ALG-3	piRNA	WBGene00167382	0.01	0.01	1
ALG-3	piRNA	WBGene00167383	5.17662	0.632689	0.12358
ALG-3	piRNA	WBGene00167385	0.0306859	0.01	0.59733
ALG-3	piRNA	WBGene00167386	0.204856	0.0508538	0.203661
ALG-3	piRNA	WBGene00167389	0.0949143	0.0941781	0.93893
ALG-3	piRNA	WBGene00167390	0.117771	0.0508538	0.375021
ALG-3	piRNA	WBGene00167393	0.01	0.01	1
ALG-3	piRNA	WBGene00167395	2.01193	0.778147	0.388719
ALG-3	piRNA	WBGene00167396	0.0763992	0.0508538	0.821109
ALG-3	piRNA	WBGene00167397	0.0927436	0.114605	4.97715
ALG-3	piRNA	WBGene00167401	2.21113	0.300917	0.14179
ALG-3	piRNA	WBGene00167404	0.117184	0.593628	14.7593
ALG-3	piRNA	WBGene00167405	0.0203429	0.01	0.662941
ALG-3	piRNA	WBGene00167407	0.01	0.01	1
ALG-3	piRNA	WBGene00167408	0.01	0.01	1
ALG-3	piRNA	WBGene00167410	0.0763992	0.01	0.535014
ALG-3	piRNA	WBGene00167413	0.0763992	0.01	0.535014
ALG-3	piRNA	WBGene00167414	0.134115	0.0917076	8.69012
ALG-3	piRNA	WBGene00167416	0.671948	1.04617	66.1566
ALG-3	piRNA	WBGene00167417	0.0970851	0.01	0.132344
ALG-3	piRNA	WBGene00167418	0.01	0.0737512	7.37512
ALG-3	piRNA	WBGene00167420	0.0763992	0.0917076	1.1072
ALG-3	piRNA	WBGene00167421	0.573882	0.0917076	0.122136
ALG-3	piRNA	WBGene00167422	0.963594	0.114605	0.150955
ALG-3	piRNA	WBGene00167423	0.0513718	0.01	0.553912
ALG-3	piRNA	WBGene00167424	0.158562	0.341324	15.146
ALG-3	piRNA	WBGene00167425	0.573882	0.341771	0.647984
ALG-3	piRNA	WBGene00167426	0.0720577	0.01	0.537281
ALG-3	piRNA	WBGene00167429	0.01	0.01	1
ALG-3	piRNA	WBGene00167432	0.0513718	0.01	0.553912
ALG-3	piRNA	WBGene00167433	0.0513718	0.01	0.553912
ALG-3	piRNA	WBGene00167434	0.528169	0.01	0.0204956
ALG-3	piRNA	WBGene00167436	1.87045	1.72453	0.921868
ALG-3	piRNA	WBGene00167438	0.322368	0.0737512	0.181754
ALG-3	piRNA	WBGene00167444	0.0321224	0.01	0.592175
ALG-3	piRNA	WBGene00167445	0.0306859	0.0737512	1.83831
ALG-3	piRNA	WBGene00167447	0.872168	0.632689	0.734469
ALG-3	piRNA	WBGene00167448	0.764397	0.255123	0.274691
ALG-3	piRNA	WBGene00167450	0.671438	0.300917	0.448343
ALG-3	piRNA	WBGene00167452	0.2876	0.01	0.0348312
ALG-3	piRNA	WBGene00167455	0.0513718	0.01	0.553912
ALG-3	piRNA	WBGene00167458	0.163484	0.137502	2.59743
ALG-3	piRNA	WBGene00167459	0.0927436	0.0917076	8.69925
ALG-3	piRNA	WBGene00167464	0.266914	0.114605	0.432619
ALG-3	piRNA	WBGene00167466	0.449358	0.112134	0.211945
ALG-3	piRNA	WBGene00167467	0.154801	0.01	0.516689
ALG-3	piRNA	WBGene00167469	0.328971	0.0737512	0.197956
ALG-3	piRNA	WBGene00167470	0.0637673	0.0981077	1.29217
ALG-3	piRNA	WBGene00167471	0.138457	0.114605	0.833736
ALG-3	piRNA	WBGene00167472	0.01	0.0508538	5.08538
ALG-3	piRNA	WBGene00167474	0.337654	0.0737512	0.521866
ALG-3	piRNA	WBGene00167478	0.0306859	0.01	0.59733
ALG-3	piRNA	WBGene00167480	0.294239	0.01	0.0400079
ALG-3	piRNA_AS	WBGene00167480	0.01	0.0508538	5.08538
ALG-3	piRNA	WBGene00167484	2.01883	1.1427	0.553372
ALG-3	piRNA	WBGene00167485	1.59285	1.04617	0.655672
ALG-3	piRNA	WBGene00167488	0.0763992	0.01	0.535014
ALG-3	piRNA	WBGene00167489	0.117771	0.01	0.0889265
ALG-3	piRNA	WBGene00167490	0.0306859	0.01	0.59733
ALG-3	piRNA	WBGene00167491	0.0375812	0.01	0.576731
ALG-3	piRNA	WBGene00167493	0.0306859	0.01	0.59733
ALG-3	piRNA	WBGene00167494	2.52142	2.46978	0.995503
ALG-3	piRNA	WBGene00167496	0.532788	0.427461	1.02283
ALG-3	piRNA	WBGene00167497	0.2212	0.0418756	0.158096
ALG-3	piRNA	WBGene00167498	0.842799	0.0508538	0.0625244
ALG-3	piRNA	WBGene00167499	0.0306859	0.0737512	1.83831
ALG-3	piRNA	WBGene00167500	0.0615958	0.01	0.544173
ALG-3	piRNA	WBGene00167501	0.0306859	0.377684	37.3657
ALG-3	piRNA	WBGene00167502	0.420398	0.737294	1.84474
ALG-3	piRNA	WBGene00167504	1.09971	0.836958	0.768706
ALG-3	piRNA	WBGene00167505	0.01	0.126054	12.6054
ALG-3	piRNA	WBGene00167506	0.0970851	0.01	0.132344
ALG-3	piRNA	WBGene00167507	0.0306859	0.01	0.59733
ALG-3	piRNA	WBGene00167509	0.117771	0.01	0.0889265
ALG-3	piRNA	WBGene00167512	0.0763992	0.01	0.535014
ALG-3	piRNA	WBGene00167513	0.130285	0.01	0.121231
ALG-3	piRNA	WBGene00167515	0.0513718	0.01	0.553912
ALG-3	piRNA	WBGene00167516	0.544072	0.01	0.0207257
ALG-3	piRNA	WBGene00167518	2.83503	3.44714	1.26626
ALG-3	piRNA	WBGene00167519	0.01	0.0780896	7.80896
ALG-3	piRNA	WBGene00167520	0.241886	0.300917	1.56799
ALG-3	piRNA	WBGene00167524	0.0306859	0.01	0.59733
ALG-3	piRNA	WBGene00167526	0.0513718	0.0917076	8.72467
ALG-3	piRNA	WBGene00167528	0.2212	0.01	0.0517032
ALG-3	piRNA	WBGene00167529	0.0927436	0.01	0.528492
ALG-3	piRNA	WBGene00167531	0.163484	0.01	0.115472
ALG-3	piRNA	WBGene00167532	0.01	0.0737512	7.37512
ALG-3	piRNA	WBGene00167533	0.0521674	0.0737512	1.2288
ALG-3	piRNA	WBGene00167534	1.31525	0.655586	0.498491
ALG-3	piRNA	WBGene00167535	0.291941	0.155459	0.604086
ALG-3	piRNA	WBGene00167538	0.01	0.01	1
ALG-3	piRNA	WBGene00167539	0.0763992	0.01	0.535014
ALG-3	piRNA	WBGene00167540	0.0867421	0.01	0.197956
ALG-3	piRNA	WBGene00167541	0.0306859	0.0508538	4.68271
ALG-3	piRNA	WBGene00167543	0.01	0.0418756	4.18756
ALG-3	piRNA	WBGene00167546	0.0306859	0.01	0.59733
ALG-3	piRNA	WBGene00167549	0.0306859	0.01	0.59733
ALG-3	piRNA	WBGene00167552	0.0306859	0.01	0.59733
ALG-3	piRNA	WBGene00167553	0.142903	0.0950016	0.864541
ALG-3	piRNA	WBGene00167555	0.0203429	0.01	0.662941
ALG-3	piRNA	WBGene00167556	0.179829	0.01	0.0580709
ALG-3	piRNA	WBGene00167557	0.01	0.0508538	5.08538
ALG-3	piRNA	WBGene00167558	0.830796	0.446376	0.566321
ALG-3	piRNA	WBGene00167559	0.200515	0.01	0.0543769
ALG-3	piRNA	WBGene00167560	0.0308541	0.114605	5.91498
ALG-3	piRNA	WBGene00167561	0.424739	0.01	0.0359106
ALG-3	piRNA	WBGene00167564	0.241886	0.0304269	0.192725
ALG-3	piRNA	WBGene00167565	0.859143	0.237166	0.315712
ALG-3	piRNA	WBGene00167567	0.01	0.01	1
ALG-3	piRNA	WBGene00167568	0.01	0.114605	11.4605
ALG-3	piRNA	WBGene00167570	0.0306859	0.01	0.59733
ALG-3	piRNA	WBGene00167573	0.302751	0.121551	0.39917
ALG-3	piRNA	WBGene00167575	0.0306859	0.01	0.59733
ALG-3	piRNA	WBGene00167577	0.0513718	0.0737512	1.2413
ALG-3	piRNA	WBGene00167579	0.177536	0.196515	1.31738
ALG-3	piRNA	WBGene00167580	1.00394	1.48748	1.68857
ALG-3	piRNA	WBGene00167581	0.18417	0.0508538	0.220292
ALG-3	piRNA	WBGene00167582	0.163484	0.01	0.115472
ALG-3	piRNA	WBGene00167583	0.596041	0.282359	0.437578
ALG-3	piRNA	WBGene00167584	0.395371	0.0737512	0.192057
ALG-3	piRNA	WBGene00167585	0.01	0.01	1
ALG-3	piRNA	WBGene00167588	0.01	0.0418756	4.18756
ALG-3	piRNA	WBGene00167589	0.196173	0.01	0.513077
ALG-3	piRNA	WBGene00167591	2.04462	2.41905	1.17746
ALG-3	piRNA	WBGene00167592	0.291214	0.205592	0.813233
ALG-3	piRNA	WBGene00167593	0.0306859	0.0827294	5.3032
ALG-3	piRNA	WBGene00167594	0.0306859	0.0508538	4.68271
ALG-3	piRNA	WBGene00167595	0.501261	0.196313	0.384732
ALG-3	piRNA	WBGene00167596	0.01	0.163202	16.3202
ALG-3	piRNA	WBGene00167598	0.391029	0.173415	0.620965
ALG-3	piRNA	WBGene00167599	1.1112	0.237166	0.216829
ALG-3	piRNA	WBGene00167600	0.01	0.01	1
ALG-3	piRNA	WBGene00167601	1.80405	0.510127	0.28296
ALG-3	piRNA	WBGene00167603	2.9428	0.0508538	0.0205374
ALG-3	piRNA	WBGene00167604	0.0513718	0.0917076	8.72467
ALG-3	piRNA	WBGene00167605	0.01	0.0790638	7.90638
ALG-3	piRNA	WBGene00167608	0.0306859	0.01	0.59733
ALG-3	piRNA	WBGene00167610	0.01	0.0737512	7.37512
ALG-3	piRNA	WBGene00167611	1.64291	0.446376	0.272349
ALG-3	piRNA	WBGene00167614	0.677067	0.349401	0.642523
ALG-3	piRNA_AS	WBGene00167614	0.01	0.0304269	3.04269
ALG-3	piRNA	WBGene00167617	0.138457	0.01	0.0722958
ALG-3	piRNA	WBGene00167619	0.01	0.01	1
ALG-3	piRNA	WBGene00167621	2.00223	3.32458	1.76803
ALG-3	piRNA	WBGene00167623	0.544513	0.0508538	0.093854
ALG-3	piRNA	WBGene00167630	0.117771	0.01	0.0889265
ALG-3	piRNA	WBGene00167631	0.01	0.0508538	5.08538
ALG-3	piRNA	WBGene00167633	0.2876	0.323815	1.1179
ALG-3	piRNA	WBGene00167634	0.0763992	0.01	0.535014
ALG-3	piRNA	WBGene00167636	1.1868	0.464333	0.38874
ALG-3	piRNA	WBGene00167637	0.01	0.0508538	5.08538
ALG-3	piRNA	WBGene00167638	0.652284	0.155459	0.237677
ALG-3	piRNA	WBGene00167639	0.0306859	0.01	0.59733
ALG-3	piRNA	WBGene00167641	0.0720577	0.01	0.537281
ALG-3	piRNA	WBGene00167642	2.96783	6.95297	2.37776
ALG-3	piRNA	WBGene00167644	6.47958	6.18796	0.96638
ALG-3	piRNA	WBGene00167645	0.0306859	0.01	0.59733
ALG-3	piRNA	WBGene00167646	0.097222	0.01	0.131828
ALG-3	piRNA	WBGene00167649	0.801427	0.528084	0.657827
ALG-3	piRNA	WBGene00167650	0.204856	0.0508538	0.203661
ALG-3	piRNA	WBGene00167651	0.71	0.300917	0.461967
ALG-3	piRNA	WBGene00167653	0.0319788	0.01	0.592665
ALG-3	piRNA	WBGene00167654	0.01	0.01	1
ALG-3	piRNA	WBGene00167655	0.138457	0.01	0.0722958
ALG-3	piRNA	WBGene00167657	0.0970851	0.01	0.132344
ALG-3	piRNA	WBGene00167658	0.108844	0.411096	17.6257
ALG-3	piRNA	WBGene00167659	1.57651	0.510127	0.327585
ALG-3	piRNA	WBGene00167660	0.0203429	0.01	0.662941
ALG-3	piRNA	WBGene00167661	0.0306859	0.0508538	4.68271
ALG-3	piRNA	WBGene00167663	0.01	0.01	1
ALG-3	piRNA	WBGene00167664	0.0970851	0.0917076	0.704533
ALG-3	piRNA	WBGene00167665	5.90369	2.72792	0.459592
ALG-3	piRNA	WBGene00167666	0.01	0.01	1
ALG-3	piRNA	WBGene00167667	0.0203429	0.01	0.662941
ALG-3	piRNA	WBGene00167668	0.0306859	0.01	0.59733
ALG-3	piRNA	WBGene00167669	1.6712	0.557921	0.478571
ALG-3	piRNA	WBGene00167670	0.0763992	0.01	0.535014
ALG-3	piRNA	WBGene00167671	0.859143	0.155459	0.194483
ALG-3	piRNA	WBGene00167672	0.271255	0.196313	0.824975
ALG-3	piRNA	WBGene00167673	0.610912	0.364669	0.608113
ALG-3	piRNA	WBGene00167675	0.01	0.01	1
ALG-3	piRNA	WBGene00167676	2.48771	1.74743	0.697215
ALG-3	piRNA	WBGene00167677	0.416056	0.01	0.0240434
ALG-3	piRNA	WBGene00167680	0.792744	0.75525	1.16408
ALG-3	piRNA	WBGene00167683	0.01	0.01	1
ALG-3	piRNA	WBGene00167685	2.62051	0.01	0.0038172
ALG-3	piRNA	WBGene00167686	0.0513718	0.01	0.553912
ALG-3	piRNA	WBGene00167687	0.01	0.0508538	5.08538
ALG-3	piRNA	WBGene00167688	0.179829	0.0917076	0.630259
ALG-3	piRNA	WBGene00167690	0.0306859	0.01	0.59733
ALG-3	piRNA	WBGene00167691	0.18417	0.137502	1.44684
ALG-3	piRNA	WBGene00167692	0.0927436	0.0917076	8.69925
ALG-3	piRNA	WBGene00167694	0.0970851	0.01	0.132344
ALG-3	piRNA	WBGene00167695	0.457428	0.0508538	0.12215
ALG-3	piRNA	WBGene00167697	0.0720577	0.01	0.537281
ALG-3	piRNA	WBGene00167699	1.55148	0.405522	0.26139
ALG-3	piRNA	WBGene00167703	0.0431996	0.0508538	1.10019
ALG-3	piRNA	WBGene00167704	0.148054	0.01	0.517476
ALG-3	piRNA	WBGene00167706	0.01	0.0508538	5.08538
ALG-3	piRNA	WBGene00167707	0.0306859	0.01	0.59733
ALG-3	piRNA	WBGene00167708	1.03331	0.96446	0.957876
ALG-3	piRNA	WBGene00167710	0.0970851	0.01	0.132344
ALG-3	piRNA	WBGene00167711	0.0720577	0.01	0.537281
ALG-3	piRNA	WBGene00167713	0.0306859	0.01	0.59733
ALG-3	piRNA	WBGene00167715	0.528169	0.300917	0.596428
ALG-3	piRNA	WBGene00167718	0.01	0.0508538	5.08538
ALG-3	piRNA	WBGene00167719	2.05663	0.75525	0.380816
ALG-3	piRNA	WBGene00167721	0.225542	0.0737512	0.409916
ALG-3	piRNA	WBGene00167722	1.85411	2.0563	1.12692
ALG-3	piRNA	WBGene00167723	0.0970851	0.01	0.132344
ALG-3	piRNA	WBGene00167725	0.925542	0.178356	0.183717
ALG-3	piRNA	WBGene00167726	0.142798	0.0508538	0.66638
ALG-3	piRNA	WBGene00167728	0.0306859	0.01	0.59733
ALG-3	piRNA	WBGene00167729	0.353999	0.0508538	0.128967
ALG-3	piRNA	WBGene00167731	0.01	0.01	1
ALG-3	piRNA	WBGene00167733	0.01	0.01	1
ALG-3	piRNA	WBGene00167734	0.0306859	0.0737512	1.83831
ALG-3	piRNA	WBGene00167735	0.01	0.01	1
ALG-3	piRNA	WBGene00167736	0.235885	0.01	0.0436302
ALG-3	piRNA	WBGene00167737	0.0763992	0.01	0.535014
ALG-3	piRNA	WBGene00167739	0.01	0.103156	10.3156
ALG-3	piRNA	WBGene00167741	0.585885	0.01	0.0171681
ALG-3	piRNA	WBGene00167745	0.0513718	0.01	0.553912
ALG-3	piRNA	WBGene00167746	4.19315	1.51038	0.360294
ALG-3	piRNA	WBGene00167747	0.0306859	0.01	0.59733
ALG-3	piRNA	WBGene00167755	0.01	0.01	1
ALG-3	piRNA	WBGene00167760	0.01	0.01	1
ALG-3	piRNA	WBGene00167761	0.0306859	0.01	0.59733
ALG-3	piRNA	WBGene00167762	0.457428	0.0508538	0.12215
ALG-3	piRNA	WBGene00167763	0.01	0.0737512	7.37512
ALG-3	piRNA	WBGene00167764	0.0720577	0.0304269	2.57997
ALG-3	piRNA	WBGene00167765	0.175487	0.178356	4.97398
ALG-3	piRNA	WBGene00167767	0.0306859	0.01	0.59733
ALG-3	piRNA	WBGene00167768	0.937545	0.382625	0.561504
ALG-3	piRNA	WBGene00167769	0.250569	0.0737512	0.753547
ALG-3	piRNA_AS	WBGene00167770	0.0306859	0.0508538	4.68271
ALG-3	piRNA	WBGene00167771	0.163484	0.0508538	0.26371
ALG-3	piRNA	WBGene00167776	0.0306859	0.01	0.59733
ALG-3	piRNA	WBGene00167778	3.10931	0.783088	0.25135
ALG-3	piRNA	WBGene00167781	0.01	0.01	1
ALG-3	piRNA	WBGene00167782	0.67572	0.01	0.0153776
ALG-3	piRNA	WBGene00167784	0.01	0.01	1
ALG-3	piRNA	WBGene00167785	0.225542	0.155459	0.706391
ALG-3	piRNA	WBGene00167786	0.303944	0.01	0.045765
ALG-3	piRNA	WBGene00167787	0.01	0.01	1
ALG-3	piRNA	WBGene00167788	0.543683	0.341771	0.63103
ALG-3	piRNA	WBGene00167789	0.038026	0.01	0.575698
ALG-3	piRNA	WBGene00167790	2.64119	2.04148	0.771226
ALG-3	piRNA	WBGene00167792	0.457428	0.178356	0.373902
ALG-3	piRNA	WBGene00167795	0.0870371	0.173932	1.5296
ALG-3	piRNA	WBGene00167797	0.2212	0.114605	0.550583
ALG-3	piRNA	WBGene00167800	0.445425	0.0508538	0.0910896
ALG-3	piRNA	WBGene00167801	0.705659	0.282961	0.407995
ALG-3	piRNA	WBGene00167804	0.0306859	0.01	0.59733
ALG-3	piRNA_AS	WBGene00167805	0.0306859	0.01	0.59733
ALG-3	piRNA	WBGene00167806	0.366002	0.75525	3.90943
ALG-3	piRNA	WBGene00167808	0.01	0.01	1
ALG-3	piRNA	WBGene00167809	0.0513718	0.123583	9.06836
ALG-3	piRNA	WBGene00167810	0.01	0.01	1
ALG-3	piRNA	WBGene00167812	0.138457	0.01	0.0722958
ALG-3	piRNA	WBGene00167813	0.113429	0.21921	9.28176
ALG-3	piRNA	WBGene00167814	0.0763992	0.0508538	0.821109
ALG-3	piRNA	WBGene00167815	0.0306859	0.132561	12.8535
ALG-3	piRNA	WBGene00167816	0.246228	0.0508538	0.189436
ALG-3	piRNA	WBGene00167817	0.0867421	0.0304269	0.341003
ALG-3	piRNA	WBGene00167819	0.01	0.0754288	7.54288
ALG-3	piRNA	WBGene00167822	0.01	0.0737512	7.37512
ALG-3	piRNA	WBGene00167827	0.01	0.01	1
ALG-3	piRNA	WBGene00167828	0.0306859	0.01	0.59733
ALG-3	piRNA	WBGene00167829	0.138457	0.0508538	0.35839
ALG-3	piRNA	WBGene00167833	0.138457	0.0508538	0.35839
ALG-3	piRNA	WBGene00167834	0.0326361	0.0518265	4.77311
ALG-3	piRNA	WBGene00167836	0.358894	0.0712807	0.165283
ALG-3	piRNA	WBGene00167837	0.266914	0.178356	0.679496
ALG-3	piRNA	WBGene00167839	0.0469391	0.01	0.55961
ALG-3	piRNA	WBGene00167845	0.718683	0.114605	0.165864
ALG-3	piRNA	WBGene00167847	0.0306859	0.01	0.59733
ALG-3	piRNA	WBGene00167849	0.789424	1.41566	2.32173
ALG-3	piRNA	WBGene00167850	1.23251	0.464333	0.365575
ALG-3	piRNA	WBGene00167852	0.0306859	0.01	0.59733
ALG-3	piRNA	WBGene00167853	0.478114	0.21921	0.454179
ALG-3	piRNA	WBGene00167856	0.01	0.01	1
ALG-3	piRNA	WBGene00167859	1.14875	0.282961	0.249531
ALG-3	piRNA	WBGene00167860	0.379026	0.0508538	0.107784
ALG-3	piRNA	WBGene00167862	0.138457	0.01	0.0722958
ALG-3	piRNA	WBGene00167864	0.0320649	0.01	0.59237
ALG-3	piRNA	WBGene00167865	0.01	0.01	1
ALG-3	piRNA	WBGene00167866	0.0306859	0.0508538	4.68271
ALG-3	piRNA	WBGene00167868	0.411715	0.282359	1.01552
ALG-3	piRNA	WBGene00167869	0.764397	0.01	0.0138075
ALG-3	piRNA	WBGene00167870	0.01	0.0236179	2.36179
ALG-3	piRNA	WBGene00167871	0.0513718	0.01	0.553912
ALG-3	piRNA	WBGene00167872	0.36	0.300917	0.90925
ALG-3	piRNA	WBGene00167874	0.368479	0.114605	0.321526
ALG-3	piRNA_AS	WBGene00167874	0.01	0.0418756	4.18756
ALG-3	piRNA	WBGene00167875	0.01	0.0508538	5.08538
ALG-3	piRNA	WBGene00167882	0.01	0.01	1
ALG-3	piRNA	WBGene00167885	0.01	0.01	1
ALG-3	piRNA	WBGene00167887	0.159143	0.0508538	0.349601
ALG-3	piRNA_AS	WBGene00167887	0.0513718	0.01	0.553912
ALG-3	piRNA	WBGene00167888	0.225542	0.01	0.0466346
ALG-3	piRNA	WBGene00167889	0.163484	0.0508538	0.26371
ALG-3	piRNA	WBGene00167890	0.0306859	0.01	0.59733
ALG-3	piRNA	WBGene00167891	0.0513718	0.01	0.553912
ALG-3	piRNA	WBGene00167892	0.0363354	0.0712807	6.70785
ALG-3	piRNA	WBGene00167893	0.63594	0.155459	0.255296
ALG-3	piRNA	WBGene00167894	0.0395513	0.01	0.572356
ALG-3	piRNA	WBGene00167895	1.20314	0.114605	0.0943002
ALG-3	piRNA	WBGene00167896	0.01	0.0737512	7.37512
ALG-3	piRNA	WBGene00167899	0.200515	0.201254	0.795007
ALG-3	piRNA_AS	WBGene00167899	0.0763992	0.01	0.535014
ALG-3	piRNA	WBGene00167902	0.01	0.01	1
ALG-3	piRNA	WBGene00167904	0.0927436	0.0508538	4.61387
ALG-3	piRNA	WBGene00167906	0.01	0.0737512	7.37512
ALG-3	piRNA	WBGene00167907	0.46177	0.21921	0.506766
ALG-3	piRNA	WBGene00167908	0.096394	0.01	0.527354
ALG-3	piRNA	WBGene00167910	0.134115	0.137502	1.01312
ALG-3	piRNA	WBGene00167911	0.01	0.01	1
ALG-3	piRNA_AS	WBGene00167913	0.0306859	0.01	0.59733
ALG-3	piRNA	WBGene00167915	0.01	0.01	1
ALG-3	piRNA	WBGene00167917	0.0513718	0.01	0.553912
ALG-3	piRNA	WBGene00167918	0.358136	0.137502	0.442618
ALG-3	piRNA	WBGene00167919	0.0513718	0.01	0.553912
ALG-3	piRNA	WBGene00167921	0.225542	0.01	0.0466346
ALG-3	piRNA	WBGene00167922	0.154801	0.242107	5.24042
ALG-3	piRNA	WBGene00167924	0.436742	0.505186	1.19745
ALG-3	piRNA	WBGene00167928	0.0306859	0.01	0.59733
ALG-3	piRNA	WBGene00167930	0.163484	0.114605	1.50469
ALG-3	piRNA	WBGene00167931	0.179829	0.173415	1.20245
ALG-3	piRNA	WBGene00167932	0.0763992	0.01	0.535014
ALG-3	piRNA	WBGene00167933	2.44634	1.01025	0.41296
ALG-3	piRNA	WBGene00167934	0.01	0.01	1
ALG-3	piRNA	WBGene00167935	0.379026	0.237166	0.628224
ALG-3	piRNA	WBGene00167937	0.585885	0.196313	0.344733
ALG-3	piRNA	WBGene00167939	0.341417	0.0737512	0.190266
ALG-3	piRNA	WBGene00167940	0.0985322	0.0304269	0.635926
ALG-3	piRNA	WBGene00167941	1.25328	0.783088	0.649535
ALG-3	piRNA	WBGene00167943	0.01	0.0508538	5.08538
ALG-3	piRNA	WBGene00167944	0.01	0.01	1
ALG-3	piRNA	WBGene00167945	1.34896	0.632689	0.485034
ALG-3	piRNA	WBGene00167946	0.416962	0.01	0.0251834
ALG-3	piRNA	WBGene00167948	1.06268	2.71985	2.61852
ALG-3	piRNA	WBGene00167950	5.07855	1.02821	0.202569
ALG-3	piRNA	WBGene00167952	0.0970851	0.01	0.132344
ALG-3	piRNA	WBGene00167960	0.01	0.01	1
ALG-3	piRNA	WBGene00167961	0.146629	0.01	0.0885022
ALG-3	piRNA	WBGene00167962	0.117771	0.01	0.0889265
ALG-3	piRNA	WBGene00167967	4.59205	3.35555	0.747518
ALG-3	piRNA	WBGene00167968	0.590227	0.137502	0.269042
ALG-3	piRNA	WBGene00167973	0.0513718	0.01	0.553912
ALG-3	piRNA	WBGene00167974	0.0821829	0.01	0.532391
ALG-3	piRNA	WBGene00167975	0.4988	0.0737512	0.128928
ALG-3	piRNA	WBGene00167977	0.349657	0.0917076	0.326418
ALG-3	piRNA	WBGene00167978	0.441084	0.01	0.0239027
ALG-3	piRNA	WBGene00167980	0.146928	0.107752	0.970141
ALG-3	piRNA	WBGene00167981	0.01	0.01	1
ALG-3	piRNA	WBGene00167984	0.0306859	0.114605	5.92368
ALG-3	piRNA	WBGene00167987	0.01	0.0941781	9.41781
ALG-3	piRNA	WBGene00167989	0.0431996	0.01	0.565446
ALG-3	piRNA	WBGene00167991	0.399712	0.132561	0.255066
ALG-3	piRNA	WBGene00167992	1.76268	0.655586	0.372076
ALG-3	piRNA	WBGene00167996	0.0306859	0.01	0.59733
ALG-3	piRNA	WBGene00168002	0.01	0.01	1
ALG-3	piRNA	WBGene00168003	0.0763992	0.01	0.535014
ALG-3	piRNA	WBGene00168004	0.353999	0.0737512	0.241718
ALG-3	piRNA	WBGene00168006	0.154801	0.01	0.516689
ALG-3	piRNA	WBGene00168008	0.0306859	0.01	0.59733
ALG-3	piRNA	WBGene00168010	0.0970851	0.01	0.132344
ALG-3	piRNA	WBGene00168012	0.0763992	0.01	0.535014
ALG-3	piRNA	WBGene00168013	0.163484	0.0508538	0.26371
ALG-3	piRNA	WBGene00168014	0.881276	0.155459	0.186554
ALG-3	piRNA	WBGene00168016	0.0513718	0.01	0.553912
ALG-3	piRNA	WBGene00168017	0.26503	0.118943	0.371465
ALG-3	piRNA	WBGene00168019	0.2212	0.196313	1.12277
ALG-3	piRNA	WBGene00168020	1.97388	0.341771	0.175704
ALG-3	piRNA	WBGene00168021	0.138457	0.0737512	0.547642
ALG-3	piRNA	WBGene00168023	0.643601	0.300917	0.563158
ALG-3	piRNA	WBGene00168025	0.01	0.01	1
ALG-3	piRNA	WBGene00168027	0.196173	0.137502	0.846551
ALG-3	piRNA	WBGene00168029	0.0763992	0.01	0.535014
ALG-3	piRNA	WBGene00168030	1.6092	0.742235	0.456052
ALG-3	piRNA	WBGene00168032	0.01	0.01	1
ALG-3	piRNA	WBGene00168033	0.768738	0.742235	1.2416
ALG-3	piRNA	WBGene00168034	0.316968	0.178356	1.51342
ALG-3	piRNA	WBGene00168035	0.246228	0.01	0.0411989
ALG-3	piRNA	WBGene00168037	0.01	0.01	1
ALG-3	piRNA	WBGene00168038	0.01	0.01	1
ALG-3	piRNA	WBGene00168040	0.01	0.01	1
ALG-3	piRNA	WBGene00168041	0.267687	0.01	0.0373897
ALG-3	piRNA	WBGene00168042	0.01	0.01	1
ALG-3	piRNA	WBGene00168046	0.262572	0.178356	0.66766
ALG-3	piRNA	WBGene00168047	0.308796	0.0418756	3.69579
ALG-3	piRNA	WBGene00168048	0.281598	0.0304269	0.09456
ALG-3	piRNA	WBGene00168049	0.204856	0.260064	1.45083
ALG-3	piRNA	WBGene00168051	0.125598	0.01	0.52073
ALG-3	piRNA	WBGene00168052	0.63594	0.114605	0.204658
ALG-3	piRNA	WBGene00168053	4.87502	1.84215	0.378826
ALG-3	piRNA	WBGene00168055	0.0720577	0.01	0.537281
ALG-3	piRNA	WBGene00168056	0.127023	0.01	0.0824056
ALG-3	piRNA	WBGene00168057	0.01	0.01	1
ALG-3	piRNA	WBGene00168059	7.17421	2.00557	0.279524
ALG-3	piRNA	WBGene00168060	0.0306859	0.01	0.59733
ALG-3	piRNA	WBGene00168061	0.510037	0.01	0.0196799
ALG-3	piRNA	WBGene00168062	0.2212	0.0508538	0.337797
ALG-3	piRNA	WBGene00168063	0.0720577	0.137502	1.48797
ALG-3	piRNA	WBGene00168064	0.0306859	0.01	0.59733
ALG-3	piRNA	WBGene00168065	0.0306859	0.0508538	4.68271
ALG-3	piRNA	WBGene00168066	1.8324	3.71022	2.24494
ALG-3	piRNA	WBGene00168069	0.239332	0.01	0.0427647
ALG-3	piRNA	WBGene00168070	3.24543	0.21921	0.0668688
ALG-3	piRNA	WBGene00168071	0.0306859	0.01	0.59733
ALG-3	piRNA	WBGene00168073	0.275657	0.237166	0.925457
ALG-3	piRNA	WBGene00168074	0.01	0.01	1
ALG-3	piRNA	WBGene00168076	0.01	0.01	1
ALG-3	piRNA	WBGene00168077	0.213028	0.492171	2.29799
ALG-3	piRNA	WBGene00168079	0.01	0.01	1
ALG-3	piRNA	WBGene00168082	0.503141	0.0508538	0.0954778
ALG-3	piRNA	WBGene00168083	0.416056	0.01	0.0240434
ALG-3	piRNA	WBGene00168084	1.06702	1.09196	1.07816
ALG-3	piRNA	WBGene00168086	0.01	0.01	1
ALG-3	piRNA	WBGene00168087	1.14543	0.533025	0.47185
ALG-3	piRNA	WBGene00168088	1.98024	0.533025	0.267866
ALG-3	piRNA	WBGene00168089	1.29953	0.209392	0.1606
ALG-3	piRNA	WBGene00168091	0.470708	0.75525	1.70705
ALG-3	piRNA	WBGene00168092	0.159143	0.01	0.0635065
ALG-3	piRNA	WBGene00168094	0.432401	0.0508538	0.174866
ALG-3	piRNA	WBGene00168095	8.47411	2.12813	0.256742
ALG-3	piRNA	WBGene00168096	0.0306859	0.01	0.59733
ALG-3	piRNA	WBGene00168098	0.436742	0.992464	2.29546
ALG-3	piRNA	WBGene00168099	0.0970851	0.01	0.132344
ALG-3	piRNA	WBGene00168100	1.49023	1.03315	0.763904
ALG-3	piRNA	WBGene00168101	0.0306859	0.01	0.59733
ALG-3	piRNA	WBGene00168103	0.523827	1.22441	2.35999
ALG-3	piRNA	WBGene00168106	0.0203429	0.01	0.662941
ALG-3	piRNA	WBGene00168107	3.02988	0.114605	0.0375964
ALG-3	piRNA_AS	WBGene00168107	0.01	0.0737512	7.37512
ALG-3	piRNA_AS	WBGene00168111	0.0306859	0.01	0.59733
ALG-3	piRNA	WBGene00168112	0.01	0.01	1
ALG-3	piRNA	WBGene00168113	0.0306859	0.01	0.59733
ALG-3	piRNA	WBGene00168115	0.225542	0.282961	1.43295
ALG-3	piRNA	WBGene00168116	0.0513718	0.22771	10.1911
ALG-3	piRNA	WBGene00168117	1.91617	1.35191	0.717322
ALG-3	piRNA	WBGene00168119	0.01	0.0737512	7.37512
ALG-3	piRNA	WBGene00168120	0.0306859	0.01	0.59733
ALG-3	piRNA	WBGene00168121	0.0306859	0.01	0.59733
ALG-3	piRNA	WBGene00168122	0.01	0.01	1
ALG-3	piRNA	WBGene00168123	0.528169	0.341771	0.657043
ALG-3	piRNA	WBGene00168126	0.0431996	0.0418756	3.753
ALG-3	piRNA	WBGene00168127	0.01	0.01	1
ALG-3	piRNA	WBGene00168131	1.30925	1.06967	0.831103
ALG-3	piRNA	WBGene00168132	0.01	0.0737512	7.37512
ALG-3	piRNA	WBGene00168133	12.3442	2.57933	0.207922
ALG-3	piRNA	WBGene00168134	0.0431996	0.01	0.565446
ALG-3	piRNA	WBGene00168137	0.0306859	0.01	0.59733
ALG-3	piRNA	WBGene00168139	0.0875721	0.01	0.530277
ALG-3	piRNA	WBGene00168141	0.0513718	0.01	0.553912
ALG-3	piRNA	WBGene00168143	0.0306859	0.01	0.59733
ALG-3	piRNA	WBGene00168144	0.0778119	0.01	0.534335
ALG-3	piRNA	WBGene00168148	0.179829	0.01	0.0580709
ALG-3	piRNA	WBGene00168149	0.0763992	0.01	0.535014
ALG-3	piRNA	WBGene00168151	0.246064	0.0896105	0.700991
ALG-3	piRNA	WBGene00168153	0.0763992	0.01	0.535014
ALG-3	piRNA	WBGene00168154	2.31022	3.77891	1.67059
ALG-3	piRNA	WBGene00168157	0.117771	0.01	0.0889265
ALG-3	piRNA	WBGene00168160	0.01	0.01	1
ALG-3	piRNA	WBGene00168161	0.0664161	0.01	0.540706
ALG-3	piRNA	WBGene00168162	0.01	0.01	1
ALG-3	piRNA	WBGene00168163	0.0306859	0.01	0.59733
ALG-3	piRNA	WBGene00168166	0.0763992	0.0508538	0.821109
ALG-3	piRNA	WBGene00168168	2.9308	0.923606	0.322352
ALG-3	piRNA	WBGene00168169	0.01	0.01	1
ALG-3	piRNA	WBGene00168170	0.237545	0.0737512	0.647824
ALG-3	piRNA	WBGene00168171	0.0513718	0.01	0.553912
ALG-3	piRNA	WBGene00168172	0.0306859	0.01	0.59733
ALG-3	piRNA	WBGene00168176	5.05148	0.75525	0.160762
ALG-3	piRNA_AS	WBGene00168176	0.0513718	0.01	0.553912
ALG-3	piRNA	WBGene00168177	0.0306859	0.01	0.59733
ALG-3	piRNA	WBGene00168178	0.01	0.01	1
ALG-3	piRNA	WBGene00168181	0.507483	0.196313	0.390894
ALG-3	piRNA	WBGene00168182	0.0763992	0.01	0.535014
ALG-3	piRNA	WBGene00168183	0.0306859	0.01	0.59733
ALG-3	piRNA	WBGene00168184	0.055509	0.01	0.549496
ALG-3	piRNA	WBGene00168185	0.262572	0.0508538	0.334186
ALG-3	piRNA	WBGene00168187	0.01	0.0508538	5.08538
ALG-3	piRNA_AS	WBGene00168187	0.0306859	0.01	0.59733
ALG-3	piRNA	WBGene00168188	1.38976	0.724278	0.56846
ALG-3	piRNA	WBGene00168190	0.01	0.01	1
ALG-3	piRNA	WBGene00168192	0.0203429	0.01	0.662941
ALG-3	piRNA	WBGene00168193	0.269467	0.155459	0.780757
ALG-3	piRNA	WBGene00168194	0.0306859	0.0508538	4.68271
ALG-3	piRNA	WBGene00168195	0.511824	0.300917	0.819754
ALG-3	piRNA	WBGene00168196	0.179829	0.196313	1.21033
ALG-3	piRNA	WBGene00168198	0.01	0.01	1
ALG-3	piRNA	WBGene00168200	0.370343	0.01	0.0288931
ALG-3	piRNA	WBGene00168201	0.0970851	0.0508538	0.418438
ALG-3	piRNA	WBGene00168204	0.225542	0.0737512	0.409916
ALG-3	piRNA	WBGene00168205	0.746273	0.55569	0.77316
ALG-3	piRNA	WBGene00168207	0.113429	0.260064	13.3671
ALG-3	piRNA	WBGene00168211	0.0306859	0.0508538	4.68271
ALG-3	piRNA	WBGene00168213	0.266914	0.178356	0.679496
ALG-3	piRNA	WBGene00168214	0.01	0.01	1
ALG-3	piRNA	WBGene00168215	0.01	0.0737512	7.37512
ALG-3	piRNA	WBGene00168216	0.01	0.01	1
ALG-3	piRNA	WBGene00168220	0.668629	0.01	0.0155197
ALG-3	piRNA	WBGene00168221	0.142798	0.119411	7.05894
ALG-3	piRNA	WBGene00168223	0.0970851	0.01	0.132344
ALG-3	piRNA	WBGene00168226	0.494484	0.209214	0.579384
ALG-3	piRNA_AS	WBGene00168226	0.01	0.0508538	5.08538
ALG-3	piRNA	WBGene00168227	0.689132	0.132561	0.166859
ALG-3	piRNA	WBGene00168231	0.0306859	0.01	0.59733
ALG-3	piRNA	WBGene00168232	0.0970851	0.01	0.132344
ALG-3	piRNA	WBGene00168233	0.0970851	0.0737512	1.37332
ALG-3	piRNA	WBGene00168235	0.01	0.01	1
ALG-3	piRNA	WBGene00168236	2.98085	0.864796	0.289987
ALG-3	piRNA	WBGene00168237	0.280704	0.0508538	0.183874
ALG-3	piRNA	WBGene00168238	0.0970851	0.114605	1.65941
ALG-3	piRNA	WBGene00168239	0.0306859	0.114605	5.92368
ALG-3	piRNA	WBGene00168242	0.585885	0.632689	1.10096
ALG-3	piRNA	WBGene00168243	0.0203429	0.01	0.662941
ALG-3	piRNA_AS	WBGene00168243	0.01	0.0827294	8.27294
ALG-3	piRNA	WBGene00168244	0.0927436	0.01	0.528492
ALG-3	piRNA	WBGene00168248	0.763498	0.941563	1.46998
ALG-3	piRNA	WBGene00168249	0.0513718	0.01	0.553912
ALG-3	piRNA	WBGene00168252	8.69833	7.92391	0.907371
ALG-3	piRNA	WBGene00168253	0.46177	0.21921	0.506766
ALG-3	piRNA	WBGene00168254	0.308285	0.318874	1.1092
ALG-3	piRNA	WBGene00168259	0.225542	0.0508538	0.194872
ALG-3	piRNA	WBGene00168260	0.0513718	0.01	0.553912
ALG-3	piRNA	WBGene00168261	1.83776	1.13776	0.649
ALG-3	piRNA	WBGene00168262	0.159143	0.242107	1.43944
ALG-3	piRNA	WBGene00168265	0.01	0.01	1
ALG-3	piRNA	WBGene00168266	0.01	0.01	1
ALG-3	piRNA	WBGene00168268	0.0310041	0.01	0.596139
ALG-3	piRNA	WBGene00168269	0.308285	0.418538	1.51518
ALG-3	piRNA	WBGene00168270	1.32726	0.346712	0.245193
ALG-3	piRNA	WBGene00168272	1.67126	0.178356	0.101968
ALG-3	piRNA	WBGene00168273	0.169486	0.01	0.0605021
ALG-3	piRNA	WBGene00168278	1.79971	2.38808	1.33233
ALG-3	piRNA	WBGene00168279	2.78165	3.71022	1.35702
ALG-3	piRNA	WBGene00168280	0.0306859	0.01	0.59733
ALG-3	piRNA	WBGene00168281	0.0203429	0.0508538	4.74832
ALG-3	piRNA	WBGene00168282	2.6652	0.609791	0.255128
ALG-3	piRNA	WBGene00168283	1.4706	0.01	0.00994781
ALG-3	piRNA	WBGene00168284	0.271255	0.137502	1.00022
ALG-3	piRNA	WBGene00168285	9.6933	1.94182	0.200713
ALG-3	piRNA	WBGene00168286	0.01	0.01	1
ALG-3	piRNA	WBGene00168287	0.134115	0.0917076	8.69012
ALG-3	piRNA	WBGene00168288	0.453087	0.346712	0.726946
ALG-3	piRNA	WBGene00168289	0.871146	0.01	0.0159915
ALG-3	piRNA	WBGene00168291	0.01	0.0508538	5.08538
ALG-3	piRNA	WBGene00168294	0.466111	0.01	0.026781
ALG-3	piRNA	WBGene00168298	0.179829	0.0917076	0.630259
ALG-3	piRNA	WBGene00168300	0.0763992	0.01	0.535014
ALG-3	piRNA	WBGene00168301	0.0306859	0.01	0.59733
ALG-3	piRNA	WBGene00168302	0.117771	0.01	0.0889265
ALG-3	piRNA	WBGene00168303	0.0927436	0.01	0.528492
ALG-3	piRNA	WBGene00168304	0.117771	0.01	0.0889265
ALG-3	piRNA	WBGene00168308	0.478114	0.0508538	0.121405
ALG-3	piRNA	WBGene00168310	0.0513718	0.0737512	1.2413
ALG-3	piRNA	WBGene00168312	0.0513718	0.01	0.553912
ALG-3	piRNA	WBGene00168313	1.15743	0.260064	0.23211
ALG-3	piRNA	WBGene00168315	0.999603	0.0508538	0.0881565
ALG-3	piRNA	WBGene00168316	0.0970851	0.01	0.132344
ALG-3	piRNA	WBGene00168319	0.349657	0.0508538	0.17818
ALG-3	piRNA	WBGene00168320	0.01	0.01	1
ALG-3	piRNA	WBGene00168321	0.241886	0.0508538	0.335773
ALG-3	piRNA	WBGene00168323	0.01	0.01	1
ALG-3	piRNA	WBGene00168324	1.63857	0.346712	0.218687
ALG-3	piRNA	WBGene00168325	0.104021	0.01	0.525247
ALG-3	piRNA	WBGene00168327	2.24826	0.379154	0.168614
ALG-3	piRNA	WBGene00168328	0.01	0.0712807	7.12807
ALG-3	piRNA	WBGene00168329	0.01	0.01	1
ALG-3	piRNA	WBGene00168330	0.0763992	0.01	0.535014
ALG-3	piRNA	WBGene00168331	0.01	0.0849076	8.49076
ALG-3	piRNA	WBGene00168333	0.117771	0.01	0.0889265
ALG-3	piRNA	WBGene00168334	0.01	0.01	1
ALG-3	piRNA	WBGene00168335	2.18942	0.42842	0.194754
ALG-3	piRNA	WBGene00168336	0.888512	0.573879	0.652808
ALG-3	piRNA	WBGene00168337	0.379026	0.178356	0.695734
ALG-3	piRNA	WBGene00168340	1.03765	0.0508538	0.0477441
ALG-3	piRNA	WBGene00168342	0.0329843	0.01	0.589336
ALG-3	piRNA	WBGene00168343	0.200515	0.01	0.0543769
ALG-3	piRNA	WBGene00168346	0.138457	0.0737512	0.547642
ALG-3	piRNA	WBGene00168349	0.0927436	0.0917076	8.69925
ALG-3	piRNA	WBGene00168350	0.0306859	0.01	0.59733
ALG-3	piRNA	WBGene00168351	0.01	0.0771065	7.71065
ALG-3	piRNA	WBGene00168355	0.0720577	0.0508538	4.62266
ALG-3	piRNA	WBGene00168357	1.02897	0.341771	0.365289
ALG-3	piRNA	WBGene00168359	3.75635	2.16643	0.589732
ALG-3	piRNA	WBGene00168361	0.0763992	0.01	0.535014
ALG-3	piRNA	WBGene00168362	0.113429	0.0917076	8.69381
ALG-3	piRNA	WBGene00168364	0.0763992	0.01	0.535014
ALG-3	piRNA	WBGene00168366	0.0306859	0.01	0.59733
ALG-3	piRNA	WBGene00168368	0.01	0.0737512	7.37512
ALG-3	piRNA	WBGene00168369	0.0341335	0.01	0.585812
ALG-3	piRNA	WBGene00168371	0.01	0.01	1
ALG-3	piRNA	WBGene00168374	0.01	0.0737512	7.37512
ALG-3	piRNA	WBGene00168376	0.913539	0.01	0.0112877
ALG-3	piRNA	WBGene00168378	0.0538054	0.0418756	0.877782
ALG-3	piRNA	WBGene00168379	0.0306859	0.0508538	4.68271
ALG-3	piRNA	WBGene00168380	0.0306859	0.01	0.59733
ALG-3	piRNA	WBGene00168381	0.333313	0.387566	1.31922
ALG-3	piRNA	WBGene00168382	0.0306859	0.01	0.59733
ALG-3	piRNA	WBGene00168383	5.40166	2.65201	0.504485
ALG-3	piRNA	WBGene00168384	0.286897	0.147882	0.51277
ALG-3	piRNA	WBGene00168385	0.01	0.0508538	5.08538
ALG-3	piRNA	WBGene00168386	0.0306859	0.01	0.59733
ALG-3	piRNA	WBGene00168387	0.01	0.0814941	8.14941
ALG-3	piRNA	WBGene00168388	0.01	0.01	1
ALG-3	piRNA	WBGene00168390	6.84109	2.75756	0.40177
ALG-3	piRNA	WBGene00168392	1.22817	0.533025	0.432406
ALG-3	piRNA	WBGene00168393	0.01	0.114605	11.4605
ALG-3	piRNA	WBGene00168394	0.01	0.01	1
ALG-3	piRNA	WBGene00168395	0.01	0.01	1
ALG-3	piRNA	WBGene00168396	0.200515	0.27802	1.73172
ALG-3	piRNA	WBGene00168399	0.200515	4.40341	22.4392
ALG-3	piRNA_AS	WBGene00168399	0.01	0.155459	15.5459
ALG-3	piRNA	WBGene00168400	0.0763992	0.01	0.535014
ALG-3	piRNA	WBGene00168401	0.163484	0.01	0.115472
ALG-3	piRNA	WBGene00168405	0.01	0.0737512	7.37512
ALG-3	piRNA	WBGene00168406	0.275597	0.01	0.509239
ALG-3	piRNA	WBGene00168409	0.159143	0.01	0.0635065
ALG-3	piRNA	WBGene00168410	1.46874	0.196313	0.131089
ALG-3	piRNA	WBGene00168412	0.0306859	0.01	0.59733
ALG-3	piRNA	WBGene00168413	0.0306859	0.01	0.59733
ALG-3	piRNA	WBGene00168414	0.0720577	0.01	0.537281
ALG-3	piRNA	WBGene00168415	0.0431996	0.0304269	0.832816
ALG-3	piRNA	WBGene00168416	0.0763992	0.0737512	6.91013
ALG-3	piRNA	WBGene00168418	0.01	0.01	1
ALG-3	piRNA	WBGene00168419	0.0306859	0.01	0.59733
ALG-3	piRNA	WBGene00168420	0.0927436	0.0917076	8.69925
ALG-3	piRNA	WBGene00168421	0.0513718	0.01	0.553912
ALG-3	piRNA	WBGene00168422	0.01	0.0737512	7.37512
ALG-3	piRNA	WBGene00168423	1.24886	0.341771	0.276155
ALG-3	piRNA	WBGene00168426	1.6092	0.01	0.00626059
ALG-3	piRNA	WBGene00168427	0.0431996	0.01	0.565446
ALG-3	piRNA	WBGene00168428	0.0306859	0.01	0.59733
ALG-3	piRNA	WBGene00168429	0.971256	0.178356	0.180918
ALG-3	piRNA	WBGene00168433	0.01	0.0737512	7.37512
ALG-3	piRNA	WBGene00168434	3.96509	0.242107	0.0544804
ALG-3	piRNA	WBGene00168435	0.241886	0.0508538	0.335773
ALG-3	piRNA	WBGene00168437	0.01	0.0737512	7.37512
ALG-3	piRNA	WBGene00168439	0.697013	0.242107	0.444742
ALG-3	piRNA	WBGene00168440	0.138457	0.0917076	0.644484
ALG-3	piRNA	WBGene00168443	0.0975699	0.01	0.130541
ALG-3	piRNA	WBGene00168445	0.225542	0.01	0.0466346
ALG-3	piRNA	WBGene00168447	0.0431996	0.01	0.565446
ALG-3	piRNA	WBGene00168448	0.0431996	0.01	0.565446
ALG-3	piRNA	WBGene00168452	0.01	0.01	1
ALG-3	piRNA	WBGene00168453	0.0513718	0.01	0.553912
ALG-3	piRNA	WBGene00168454	2.22748	0.510127	0.239157
ALG-3	piRNA	WBGene00168456	0.01	0.01	1
ALG-3	piRNA	WBGene00168459	0.200515	0.0508538	0.340471
ALG-3	piRNA	WBGene00168461	0.0539575	0.0737512	1.20215
ALG-3	piRNA	WBGene00168462	0.0306859	0.01	0.59733
ALG-3	piRNA	WBGene00168463	1.13342	0.260064	0.253177
ALG-3	piRNA	WBGene00168464	0.138457	0.01	0.0722958
ALG-3	piRNA	WBGene00168465	0.399712	0.260064	0.74882
ALG-3	piRNA	WBGene00168466	3.62748	0.346712	0.096983
ALG-3	piRNA	WBGene00168467	0.01	0.0508538	5.08538
ALG-3	piRNA	WBGene00168470	0.01	0.01	1
ALG-3	piRNA	WBGene00168472	0.01	0.105627	10.5627
ALG-3	piRNA	WBGene00168474	0.0306859	0.01	0.59733
ALG-3	piRNA	WBGene00168475	0.159143	0.461103	2.88988
ALG-3	piRNA	WBGene00168476	0.0373657	0.01	0.577242
ALG-3	piRNA	WBGene00168477	0.01	0.01	1
ALG-3	piRNA	WBGene00168478	0.01	0.0508538	5.08538
ALG-3	piRNA	WBGene00168479	0.01	0.01	1
ALG-3	piRNA	WBGene00168480	0.0763992	0.01	0.535014
ALG-3	piRNA	WBGene00168481	0.117771	0.01	0.0889265
ALG-3	piRNA	WBGene00168482	0.302209	0.598343	2.71373
ALG-3	piRNA	WBGene00168483	0.0306859	0.01	0.59733
ALG-3	piRNA	WBGene00168485	0.515144	0.423479	1.23138
ALG-3	piRNA	WBGene00168486	0.0970851	0.01	0.132344
ALG-3	piRNA	WBGene00168487	6.57424	1.5446	0.23468
ALG-3	piRNA	WBGene00168489	0.67297	0.21921	0.325839
ALG-3	piRNA	WBGene00168491	0.0306859	0.01	0.59733
ALG-3	piRNA	WBGene00168493	0.0513718	0.01	0.553912
ALG-3	piRNA	WBGene00168494	0.345316	0.0737512	0.160511
ALG-3	piRNA	WBGene00168496	0.312627	0.155459	0.529345
ALG-3	piRNA	WBGene00168500	0.0970851	0.01	0.132344
ALG-3	piRNA	WBGene00168502	0.0720577	0.01	0.537281
ALG-3	piRNA	WBGene00168503	0.0720577	0.01	0.537281
ALG-3	piRNA	WBGene00168507	0.113429	0.01	0.523056
ALG-3	piRNA	WBGene00168509	1.22485	0.823942	0.84725
ALG-3	piRNA	WBGene00168510	0.0720577	0.01	0.537281
ALG-3	piRNA	WBGene00168513	0.634679	0.0737512	0.122896
ALG-3	piRNA	WBGene00168514	0.138457	0.01	0.0722958
ALG-3	piRNA	WBGene00168523	2.34725	1.44169	0.608432
ALG-3	piRNA	WBGene00168524	0.32463	0.01	0.0448868
ALG-3	piRNA	WBGene00168525	0.159143	0.01	0.0635065
ALG-3	piRNA	WBGene00168527	0.0306859	0.01	0.59733
ALG-3	piRNA	WBGene00168528	0.0875721	0.0576627	5.29655
ALG-3	piRNA	WBGene00168530	1.2652	0.300917	0.247926
ALG-3	piRNA	WBGene00168534	0.0306859	0.01	0.59733
ALG-3	piRNA	WBGene00168535	0.163484	0.01	0.115472
ALG-3	piRNA	WBGene00168547	9.07502	12.3201	1.37498
ALG-3	piRNA	WBGene00168550	1.54382	0.132561	0.0683232
ALG-3	piRNA	WBGene00168551	1.39511	0.374709	0.329716
ALG-3	piRNA	WBGene00168553	0.146629	0.0418756	0.23549
ALG-3	piRNA	WBGene00168561	0.291941	0.0917076	0.240805
ALG-3	piRNA	WBGene00168562	0.0513718	1.39276	59.2019
ALG-3	piRNA	WBGene00168563	0.01	0.01	1
ALG-3	piRNA	WBGene00168564	0.0306859	0.01	0.59733
ALG-3	piRNA	WBGene00168565	0.0306859	0.0737512	1.83831
ALG-3	piRNA	WBGene00168566	0.122942	0.01	0.0835174
ALG-3	piRNA	WBGene00168570	0.0306859	0.01	0.59733
ALG-3	piRNA	WBGene00168571	0.0844692	0.01	0.531459
ALG-3	piRNA	WBGene00168572	0.01	0.0312504	3.12504
ALG-3	piRNA	WBGene00168574	0.138457	0.01	0.0722958
ALG-3	piRNA	WBGene00168576	0.246228	0.0508538	0.189436
ALG-3	piRNA	WBGene00168578	0.0513718	0.155459	9.41206
ALG-3	piRNA	WBGene00168581	0.0306859	0.196313	14.0944
ALG-3	piRNA	WBGene00168582	0.01	0.01	1
ALG-3	piRNA	WBGene00168584	1.00394	0.446376	0.518234
ALG-3	piRNA	WBGene00168586	0.0763992	0.01	0.535014
ALG-3	piRNA	WBGene00168587	0.138457	0.01	0.0722958
ALG-3	piRNA	WBGene00168588	3.2345	0.48723	0.16473
ALG-3	piRNA	WBGene00168590	0.03677	0.01	0.578691
ALG-3	piRNA	WBGene00168591	0.01	0.0737512	7.37512
ALG-3	piRNA	WBGene00168592	0.299602	0.155459	8.78744
ALG-3	piRNA	WBGene00168593	0.01	0.01	1
ALG-3	piRNA	WBGene00168594	0.0306859	0.01	0.59733
ALG-3	piRNA	WBGene00168595	0.627257	0.196313	0.332086
ALG-3	piRNA	WBGene00168596	0.602229	0.550981	1.0391
ALG-3	piRNA	WBGene00168597	0.606571	0.882752	1.49179
ALG-3	piRNA	WBGene00168598	0.0306859	0.0508538	4.68271
ALG-3	piRNA	WBGene00168600	0.0513718	0.0508538	4.63929
ALG-3	piRNA	WBGene00168601	0.0306859	0.0508538	4.68271
ALG-3	piRNA	WBGene00168603	0.0968807	0.0508538	4.61259
ALG-3	piRNA	WBGene00168604	3.21274	0.132561	0.043115
ALG-3	piRNA	WBGene00168606	0.0513718	0.01	0.553912
ALG-3	piRNA	WBGene00168608	0.204856	0.01	0.0554238
ALG-3	piRNA	WBGene00168609	0.0763992	0.01	0.535014
ALG-3	piRNA	WBGene00168610	0.0763992	0.01	0.535014
ALG-3	piRNA	WBGene00168612	0.333313	0.242107	0.872271
ALG-3	piRNA	WBGene00168615	0.113429	0.0737512	0.817032
ALG-3	piRNA	WBGene00168616	0.333313	0.01	0.0316056
ALG-3	piRNA	WBGene00168617	0.01	0.05388	5.388
ALG-3	piRNA	WBGene00168618	2.28417	0.27802	0.137429
ALG-3	piRNA	WBGene00168619	0.196173	0.0508538	4.59846
ALG-3	piRNA	WBGene00168620	0.0306859	0.01	0.59733
ALG-3	piRNA	WBGene00168623	0.01	0.309896	30.9896
ALG-3	piRNA	WBGene00168624	0.208789	0.155459	0.857408
ALG-3	piRNA	WBGene00168625	1.61788	0.660527	0.421483
ALG-3	piRNA	WBGene00168628	0.117771	0.01	0.0889265
ALG-3	piRNA	WBGene00168629	0.0306859	0.01	0.59733
ALG-3	piRNA	WBGene00168632	0.179829	0.01	0.0580709
ALG-3	piRNA	WBGene00168633	0.0846991	0.01	0.531368
ALG-3	piRNA	WBGene00168635	15.9613	3.02074	0.189275
ALG-3	piRNA	WBGene00168636	0.527823	0.614717	1.56249
ALG-3	piRNA	WBGene00168637	0.138457	0.0508538	0.35839
ALG-3	piRNA	WBGene00168639	0.395371	1.05111	2.65967
ALG-3	piRNA	WBGene00168640	0.308285	0.0737512	0.219774
ALG-3	piRNA	WBGene00168641	2.82474	1.25538	0.472547
ALG-3	piRNA	WBGene00168644	0.975597	0.0508538	0.0484482
ALG-3	piRNA	WBGene00168645	0.266914	0.173415	0.630455
ALG-3	piRNA	WBGene00168646	0.0970851	0.01	0.132344
ALG-3	piRNA	WBGene00168647	2.10668	0.173415	0.0812968
ALG-3	piRNA	WBGene00168648	0.0513718	0.01	0.553912
ALG-3	piRNA	WBGene00168649	0.117771	0.01	0.0889265
ALG-3	piRNA	WBGene00168652	0.109599	0.155459	7.28959
ALG-3	piRNA	WBGene00168655	0.0331195	0.0737512	1.72248
ALG-3	piRNA	WBGene00168657	0.01	0.01	1
ALG-3	piRNA	WBGene00168662	0.0763992	0.01	0.535014
ALG-3	piRNA	WBGene00168663	0.0763992	0.01	0.535014
ALG-3	piRNA	WBGene00168664	0.0306859	0.01	0.59733
ALG-3	piRNA	WBGene00168667	0.0763992	0.0508538	0.821109
ALG-3	piRNA	WBGene00168668	0.0313754	0.01	0.594785
ALG-3	piRNA	WBGene00168673	0.204856	0.0508538	0.203661
ALG-3	piRNA	WBGene00168674	2.3313	2.00244	0.834891
ALG-3	piRNA	WBGene00168675	0.0306859	0.0508538	4.68271
ALG-3	piRNA	WBGene00168676	0.0720577	0.01	0.537281
ALG-3	piRNA	WBGene00168680	0.0815068	0.01	0.532677
ALG-3	piRNA	WBGene00168681	0.01	0.01	1
ALG-3	piRNA_AS	WBGene00168681	0.0203429	0.01	0.662941
ALG-3	piRNA	WBGene00168682	0.379026	0.114605	0.401759
ALG-3	piRNA_AS	WBGene00168682	0.0306859	0.01	0.59733
ALG-3	piRNA	WBGene00168684	0.0742284	0.01	0.134835
ALG-3	piRNA_AS	WBGene00168684	0.0203429	0.01	0.662941
ALG-3	piRNA	WBGene00168685	0.01	0.0737512	7.37512
ALG-3	piRNA	WBGene00168686	0.01	0.0747473	7.47473
ALG-3	piRNA	WBGene00168687	0.219969	0.242766	0.986198
ALG-3	piRNA	WBGene00168688	0.0306859	0.0508538	4.68271
ALG-3	piRNA	WBGene00168689	0.174657	0.171397	1.01729
ALG-3	piRNA	WBGene00168690	0.565199	0.359728	0.654342
ALG-3	piRNA	WBGene00168691	0.01	0.01	1
ALG-3	piRNA	WBGene00168695	0.181129	0.01	0.514194
ALG-3	piRNA	WBGene00168696	4.41063	3.47944	0.781935
ALG-3	piRNA_AS	WBGene00168698	0.01	0.0737512	7.37512
ALG-3	piRNA	WBGene00168699	0.986028	0.146481	0.155053
ALG-3	piRNA	WBGene00168701	0.486797	0.0737512	0.236893
ALG-3	piRNA	WBGene00168703	0.01	0.0418756	4.18756
ALG-3	piRNA	WBGene00168704	0.01	0.0418756	4.18756
ALG-3	piRNA	WBGene00168706	0.656626	0.01	0.0160698
ALG-3	piRNA	WBGene00168708	0.0203429	0.01	0.662941
ALG-3	piRNA	WBGene00168709	0.0306859	0.01	0.59733
ALG-3	piRNA	WBGene00168711	1.66508	0.105325	0.0637635
ALG-3	piRNA	WBGene00168712	0.0306859	0.237166	18.1798
ALG-3	piRNA	WBGene00168713	0.0927436	0.155459	9.06253
ALG-3	piRNA	WBGene00168714	0.0391483	0.01	0.57321
ALG-3	piRNA	WBGene00168719	0.0306859	0.01	0.59733
ALG-3	piRNA	WBGene00168720	1.13342	1.9403	1.79971
ALG-3	piRNA	WBGene00168721	0.312627	0.01	0.0352995
ALG-3	piRNA	WBGene00168722	0.0970851	0.01	0.132344
ALG-3	piRNA	WBGene00168723	0.01	0.01	1
ALG-3	piRNA	WBGene00168724	1.92662	0.714396	0.364358
ALG-3	piRNA	WBGene00168726	0.01	0.0542583	5.42583
ALG-3	piRNA	WBGene00168728	0.117771	0.01	0.0889265
ALG-3	piRNA	WBGene00168729	1.26086	0.21921	0.176032
ALG-3	piRNA	WBGene00168737	0.328971	0.114605	0.346194
ALG-3	piRNA	WBGene00168738	0.01	0.01	1
ALG-3	piRNA	WBGene00168739	0.0321331	0.01	0.592139
ALG-3	piRNA	WBGene00168740	0.01	0.0508538	5.08538
ALG-3	piRNA	WBGene00168746	0.0720577	0.01	0.537281
ALG-3	piRNA	WBGene00168747	0.0763992	0.01	0.535014
ALG-3	piRNA	WBGene00168749	0.0306859	0.132561	12.8535
ALG-3	piRNA	WBGene00168751	0.01	0.01	1
ALG-3	piRNA	WBGene00168753	0.138457	0.01	0.0722958
ALG-3	piRNA	WBGene00168755	0.01	0.01	1
ALG-3	piRNA	WBGene00168757	0.474977	0.828109	1.94099
ALG-3	piRNA	WBGene00168758	0.01	0.0737512	7.37512
ALG-3	piRNA	WBGene00168759	0.53583	0.742235	1.62267
ALG-3	piRNA	WBGene00168762	1.11606	1.16065	1.03003
ALG-3	piRNA	WBGene00168763	0.01	0.01	1
ALG-3	piRNA	WBGene00168764	0.225542	0.0508538	0.194872
ALG-3	piRNA_AS	WBGene00168765	0.0306859	0.01	0.59733
ALG-3	piRNA	WBGene00168766	0.0203429	0.01	0.662941
ALG-3	piRNA	WBGene00168767	0.01	0.01	1
ALG-3	piRNA	WBGene00168768	0.0203429	0.0508538	4.74832
ALG-3	piRNA	WBGene00168769	2.59114	0.760191	0.294556
ALG-3	piRNA	WBGene00168770	0.01	0.01	1
ALG-3	piRNA	WBGene00168771	0.0720577	0.01	0.537281
ALG-3	piRNA	WBGene00168772	0.283258	0.132561	0.905097
ALG-3	piRNA_AS	WBGene00168772	0.466111	0.137502	0.520535
ALG-3	piRNA	WBGene00168773	0.374685	0.323815	0.887915
ALG-3	piRNA	WBGene00168776	0.0306859	0.0508538	4.68271
ALG-3	piRNA	WBGene00168778	0.0317652	0.01	0.593405
ALG-3	piRNA	WBGene00168780	0.2876	0.0508538	0.183069
ALG-3	piRNA	WBGene00168781	0.128157	0.01	0.0820525
ALG-3	piRNA	WBGene00168784	0.01	0.01	1
ALG-3	piRNA	WBGene00168786	0.01	0.01	1
ALG-3	piRNA	WBGene00168787	0.0763992	0.0737512	6.91013
ALG-3	piRNA	WBGene00168789	4.51467	0.400581	0.0841416
ALG-3	piRNA	WBGene00168790	0.0970851	0.114605	1.65941
ALG-3	piRNA	WBGene00168791	0.159143	0.0737512	0.426788
ALG-3	piRNA	WBGene00168793	0.01	0.01	1
ALG-3	piRNA_AS	WBGene00168796	0.0306859	0.01	0.59733
ALG-3	piRNA	WBGene00168797	0.117771	0.01	0.0889265
ALG-3	piRNA	WBGene00168799	4.67014	0.627748	0.148783
ALG-3	piRNA	WBGene00168800	0.138457	0.01	0.0722958
ALG-3	piRNA	WBGene00168801	0.0927436	0.341771	21.6819
ALG-3	piRNA	WBGene00168803	0.0306859	0.01	0.59733
ALG-3	piRNA	WBGene00168805	0.0306859	0.0737512	1.83831
ALG-3	piRNA	WBGene00168806	0.46177	0.341771	0.733231
ALG-3	piRNA	WBGene00168808	0.0203429	0.01	0.662941
ALG-3	piRNA	WBGene00168809	6.49056	0.719337	0.110865
ALG-3	piRNA_AS	WBGene00168809	0.0306859	0.01	0.59733
ALG-3	piRNA	WBGene00168810	0.928127	0.01	0.011224
ALG-3	piRNA	WBGene00168811	0.0306859	0.01	0.59733
ALG-3	piRNA	WBGene00168813	0.333313	0.0508538	0.131641
ALG-3	piRNA	WBGene00168815	0.296283	0.451317	6.53792
ALG-3	piRNA	WBGene00168818	0.0306859	0.01	0.59733
ALG-3	piRNA	WBGene00168820	1.29891	0.21921	0.17652
ALG-3	piRNA	WBGene00168822	0.117771	0.01	0.0889265
ALG-3	piRNA	WBGene00168827	0.01	0.01	1
ALG-3	piRNA	WBGene00168828	0.01	0.01	1
ALG-3	piRNA	WBGene00168829	0.0874657	0.01	0.530316
ALG-3	piRNA	WBGene00168830	0.0306859	0.0508538	4.68271
ALG-3	piRNA	WBGene00168832	1.81708	0.01	0.00567687
ALG-3	piRNA	WBGene00168834	0.138457	0.01	0.0722958
ALG-3	piRNA	WBGene00168837	0.01	0.01	1
ALG-3	piRNA	WBGene00168838	0.478114	0.123583	0.279625
ALG-3	piRNA	WBGene00168839	0.01	0.0508538	5.08538
ALG-3	piRNA	WBGene00168840	0.0970851	0.0737512	1.37332
ALG-3	piRNA	WBGene00168841	3.32587	1.46459	0.447576
ALG-3	piRNA	WBGene00168842	0.033641	0.01	0.587287
ALG-3	piRNA	WBGene00168843	0.0306859	0.01	0.59733
ALG-3	piRNA	WBGene00168847	0.01	0.0917076	9.17076
ALG-3	piRNA	WBGene00168848	0.01	0.0508538	5.08538
ALG-3	piRNA	WBGene00168849	0.277706	0.01	0.0360113
ALG-3	piRNA	WBGene00168851	0.0858848	0.0236179	0.615089
ALG-3	piRNA	WBGene00168852	0.2876	0.01	0.0348312
ALG-3	piRNA	WBGene00168854	0.544513	0.01	0.0183657
ALG-3	piRNA	WBGene00168856	0.01	0.01	1
ALG-3	piRNA	WBGene00168865	0.01	0.0599324	5.99324
ALG-3	piRNA	WBGene00168866	0.0720577	0.300917	17.8295
ALG-3	piRNA	WBGene00168867	1.23251	0.01	0.00817338
ALG-3	piRNA	WBGene00168868	0.01	0.0508538	5.08538
ALG-3	piRNA	WBGene00168869	0.01	0.01	1
ALG-3	piRNA	WBGene00168870	0.200515	0.282961	1.3672
ALG-3	piRNA	WBGene00168871	0.934225	0.760191	0.834307
ALG-3	piRNA	WBGene00168872	0.432401	0.760191	2.00996
ALG-3	piRNA	WBGene00168873	0.593533	0.27802	0.834759
ALG-3	piRNA	WBGene00168874	0.331931	0.182695	0.929876
ALG-3	piRNA	WBGene00168875	0.602229	0.341771	0.678865
ALG-3	piRNA	WBGene00168876	0.0306859	0.01	0.59733
ALG-3	piRNA	WBGene00168879	0.441084	0.0917076	0.174879
ALG-3	piRNA	WBGene00168880	0.266914	0.01	0.037505
ALG-3	piRNA	WBGene00168882	0.0203429	0.01	0.662941
ALG-3	piRNA	WBGene00168883	0.113429	0.01	0.523056
ALG-3	piRNA	WBGene00168884	0.0513718	0.01	0.553912
ALG-3	piRNA	WBGene00168886	6.57662	2.83747	0.438776
ALG-3	piRNA	WBGene00168888	0.0306859	0.01	0.59733
ALG-3	piRNA	WBGene00168889	0.0513718	0.01	0.553912
ALG-3	piRNA	WBGene00168890	0.441084	0.01	0.0239027
ALG-3	piRNA	WBGene00168893	0.0927436	0.01	0.528492
ALG-3	piRNA	WBGene00168894	0.01	0.01	1
ALG-3	piRNA	WBGene00168895	0.142798	0.01	0.518142
ALG-3	piRNA	WBGene00168896	0.0306859	0.01	0.59733
ALG-3	piRNA	WBGene00168898	0.01	0.01	1
ALG-3	piRNA	WBGene00168900	0.0858483	0.157929	3.36214
ALG-3	piRNA	WBGene00168901	1.92817	1.44663	0.759535
ALG-3	piRNA	WBGene00168903	0.333313	0.01	0.0316056
ALG-3	piRNA	WBGene00168904	2.34955	0.655586	0.344332
ALG-3	piRNA	WBGene00168905	1.63423	1.03315	0.630992
ALG-3	piRNA	WBGene00168906	0.092999	0.105627	10.0911
ALG-3	piRNA	WBGene00168907	1.22062	0.23778	0.196934
ALG-3	piRNA	WBGene00168908	8.27159	7.74896	0.935884
ALG-3	piRNA	WBGene00168910	0.966914	0.341771	0.376951
ALG-3	piRNA	WBGene00168912	0.0720577	0.01	0.537281
ALG-3	piRNA	WBGene00168914	0.0763992	0.0508538	0.821109
ALG-3	piRNA	WBGene00168915	0.374685	0.132561	0.327012
ALG-3	piRNA	WBGene00168917	0.627257	0.132561	0.242713
ALG-3	piRNA	WBGene00168919	0.424739	0.0917076	0.15714
ALG-3	piRNA	WBGene00168922	0.353999	0.0508538	0.128967
ALG-3	piRNA	WBGene00168923	0.0720577	0.01	0.537281
ALG-3	piRNA	WBGene00168924	0.179829	0.0737512	0.352046
ALG-3	piRNA	WBGene00168925	0.0306859	0.01	0.59733
ALG-3	piRNA	WBGene00168926	0.0203429	0.01	0.662941
ALG-3	piRNA	WBGene00168927	0.01	0.0508538	5.08538
ALG-3	piRNA	WBGene00168929	0.723025	0.01	0.0151939
ALG-3	piRNA	WBGene00168930	0.0841244	0.01	0.531596
ALG-3	piRNA	WBGene00168931	0.138457	0.01	0.0722958
ALG-3	piRNA	WBGene00168932	0.117771	0.0508538	0.375021
ALG-3	piRNA	WBGene00168933	1.64291	1.15077	0.692778
ALG-3	piRNA	WBGene00168934	0.374685	0.0737512	0.213875
ALG-3	piRNA	WBGene00168935	0.048551	0.01	0.557404
ALG-3	piRNA	WBGene00168936	1.43937	1.47447	1.01373
ALG-3	piRNA	WBGene00168937	0.194561	0.01	0.0979826
ALG-3	piRNA	WBGene00168938	0.138457	0.01	0.0722958
ALG-3	piRNA	WBGene00168940	1.93122	0.36523	0.190186
ALG-3	piRNA	WBGene00168941	0.01	0.01	1
ALG-3	piRNA	WBGene00168943	0.01	0.01	1
ALG-3	piRNA	WBGene00168944	0.01	0.01	1
ALG-3	piRNA	WBGene00168945	0.0306859	0.01	0.59733
ALG-3	piRNA	WBGene00168946	0.353999	0.21921	0.654574
ALG-3	piRNA_AS	WBGene00168948	0.01	0.0508538	5.08538
ALG-3	piRNA	WBGene00168950	0.01	0.01	1
ALG-3	piRNA	WBGene00168951	0.167315	0.132561	1.68903
ALG-3	piRNA	WBGene00168953	0.01	0.01	1
ALG-3	piRNA	WBGene00168954	0.0720577	0.01	0.537281
ALG-3	piRNA	WBGene00168956	0.455542	0.200518	9.4704
ALG-3	piRNA	WBGene00168959	0.0306859	0.01	0.59733
ALG-3	piRNA	WBGene00168962	0.01	0.0508538	5.08538
ALG-3	piRNA	WBGene00168964	0.941084	0.405522	0.431415
ALG-3	piRNA_AS	WBGene00168965	0.0306859	0.01	0.59733
ALG-3	piRNA	WBGene00168967	0.01	0.01	1
ALG-3	piRNA	WBGene00168969	0.01	0.0508538	5.08538
ALG-3	piRNA	WBGene00168970	0.0513718	0.01	0.553912
ALG-3	piRNA	WBGene00168972	0.0513718	0.01	0.553912
ALG-3	piRNA	WBGene00168974	0.308285	0.132561	0.477519
ALG-3	piRNA	WBGene00168976	3.51536	3.18719	0.908978
ALG-3	piRNA	WBGene00168978	0.241886	0.237166	1.38102
ALG-3	piRNA	WBGene00168979	2.12737	1.54629	0.72644
ALG-3	piRNA	WBGene00168982	0.32463	0.0737512	0.170763
ALG-3	piRNA	WBGene00168984	0.01	0.01	1
ALG-3	piRNA	WBGene00168985	0.436742	0.178356	0.397174
ALG-3	piRNA	WBGene00168987	0.138457	0.01	0.0722958
ALG-3	piRNA	WBGene00168990	0.142798	0.01	0.518142
ALG-3	piRNA	WBGene00168991	0.0307555	0.01	0.597066
ALG-3	piRNA	WBGene00168992	0.0513718	0.01	0.553912
ALG-3	piRNA	WBGene00168995	0.246228	0.01	0.0411989
ALG-3	piRNA	WBGene00168996	0.200515	0.242107	1.0811
ALG-3	piRNA	WBGene00168997	0.0306859	0.0508538	4.68271
ALG-3	piRNA	WBGene00168998	0.0306859	0.01	0.59733
ALG-3	piRNA	WBGene00169000	1.12474	0.255123	0.212327
ALG-3	piRNA	WBGene00169001	0.0970851	0.114605	1.65941
ALG-3	piRNA	WBGene00169002	0.225542	0.0508538	0.194872
ALG-3	piRNA	WBGene00169004	0.0203429	0.01	0.662941
ALG-3	piRNA	WBGene00169005	0.0306859	0.01	0.59733
ALG-3	piRNA	WBGene00169006	0.246228	0.01	0.0411989
ALG-3	piRNA	WBGene00169007	0.0970851	0.01	0.132344
ALG-3	piRNA	WBGene00169009	3.56542	3.87858	1.08627
ALG-3	piRNA	WBGene00169010	0.797085	0.21921	0.272644
ALG-3	piRNA	WBGene00169011	0.138457	0.01	0.0722958
ALG-3	piRNA	WBGene00169013	0.0431996	0.01	0.565446
ALG-3	piRNA	WBGene00169014	0.735028	0.21921	0.295095
ALG-3	piRNA	WBGene00169016	0.01	0.0508538	5.08538
ALG-3	piRNA	WBGene00169017	0.519486	0.841899	1.72716
ALG-3	piRNA	WBGene00169018	0.0651624	0.562882	16.374
ALG-3	piRNA	WBGene00169019	1.75834	0.410463	0.223302
ALG-3	piRNA	WBGene00169022	1.1204	0.173415	0.161326
ALG-3	piRNA	WBGene00169023	0.163484	0.0508538	0.26371
ALG-3	piRNA	WBGene00169024	0.393051	1.07337	3.27611
ALG-3	piRNA	WBGene00169026	0.0442007	0.0891577	1.57342
ALG-3	piRNA	WBGene00169028	0.238627	0.0737512	0.368334
ALG-3	piRNA	WBGene00169031	11.4416	2.27359	0.19957
ALG-3	piRNA	WBGene00169032	0.0970851	0.0737512	1.37332
ALG-3	piRNA	WBGene00169033	0.0521524	0.0737512	1.22903
ALG-3	piRNA	WBGene00169034	0.01	0.0508538	5.08538
ALG-3	piRNA	WBGene00169035	0.308285	0.0508538	0.181044
ALG-3	piRNA	WBGene00169037	0.0720577	0.0737512	1.01263
ALG-3	piRNA	WBGene00169038	0.179829	0.0508538	0.344165
ALG-3	piRNA	WBGene00169040	0.2212	0.01	0.0517032
ALG-3	piRNA	WBGene00169041	0.0720577	0.0508538	4.62266
ALG-3	piRNA	WBGene00169043	0.453087	0.114605	0.275409
ALG-3	piRNA	WBGene00169044	0.115863	0.0636206	5.88461
ALG-3	piRNA	WBGene00169045	0.271255	0.155459	0.72494
ALG-3	piRNA	WBGene00169047	0.117771	0.01	0.0889265
ALG-3	piRNA	WBGene00169049	0.283908	0.01	0.0756204
ALG-3	piRNA	WBGene00169051	2.42999	0.364669	0.150828
ALG-3	piRNA	WBGene00169052	0.763503	0.237166	0.304206
ALG-3	piRNA	WBGene00169055	0.585885	0.21921	0.370344
ALG-3	piRNA	WBGene00169056	0.01	0.01	1
ALG-3	piRNA	WBGene00169057	4.53434	1.47447	0.322077
ALG-3	piRNA	WBGene00169058	0.0927436	0.137502	1.25505
ALG-3	piRNA_AS	WBGene00169058	0.0970851	0.0508538	0.418438
ALG-3	piRNA	WBGene00169060	0.466111	0.382625	0.884223
ALG-3	piRNA	WBGene00169061	0.01	0.0508538	5.08538
ALG-3	piRNA_AS	WBGene00169061	0.0431996	0.01	0.565446
ALG-3	piRNA	WBGene00169063	0.0410288	0.114605	5.53949
ALG-3	piRNA	WBGene00169064	0.0720577	0.0508538	4.62266
ALG-3	piRNA	WBGene00169067	0.128891	0.01	0.0980838
ALG-3	piRNA	WBGene00169068	1.54714	0.323815	0.207613
ALG-3	piRNA	WBGene00169070	1.44805	0.441435	0.285599
ALG-3	piRNA	WBGene00169073	0.0927436	0.0508538	4.61387
ALG-3	piRNA	WBGene00169074	0.507483	0.237166	0.451509
ALG-3	piRNA	WBGene00169077	3.22142	0.69644	0.215924
ALG-3	piRNA	WBGene00169078	0.333313	0.01	0.0316056
ALG-3	piRNA	WBGene00169080	0.0306859	0.01	0.59733
ALG-3	piRNA	WBGene00169081	0.333313	0.0917076	0.231676
ALG-3	piRNA	WBGene00169082	0.817771	0.300917	0.387678
ALG-3	piRNA	WBGene00169083	0.312627	0.01	0.0352995
ALG-3	piRNA	WBGene00169084	0.01	0.0508538	5.08538
ALG-3	piRNA_AS	WBGene00169088	0.01	0.01	1
ALG-3	piRNA	WBGene00169090	0.01	0.01	1
ALG-3	piRNA	WBGene00169092	0.0513718	0.0508538	4.63929
ALG-3	piRNA	WBGene00169094	0.328971	0.21921	0.661168
ALG-3	piRNA	WBGene00169095	0.603971	0.163202	0.208552
ALG-3	piRNA	WBGene00169099	0.01	0.01	1
ALG-3	piRNA	WBGene00169100	0.482456	0.632689	1.30226
ALG-3	piRNA	WBGene00169101	0.0720577	0.01	0.537281
ALG-3	piRNA	WBGene00169103	0.138457	0.155459	1.11983
ALG-3	piRNA	WBGene00169104	0.01	0.01	1
ALG-3	piRNA	WBGene00169105	0.585885	0.196313	0.344733
ALG-3	piRNA	WBGene00169106	0.179829	0.01	0.0580709
ALG-3	piRNA	WBGene00169110	0.0617147	0.118943	11.4384
ALG-3	piRNA	WBGene00169113	0.18417	0.01	0.0720546
ALG-3	piRNA	WBGene00169114	0.523827	0.341771	0.648304
ALG-3	piRNA	WBGene00169115	0.01	0.01	1
ALG-3	piRNA_AS	WBGene00169115	0.0638855	0.01	0.162775
ALG-3	piRNA	WBGene00169118	0.01	0.0737512	7.37512
ALG-3	piRNA	WBGene00169120	1.62554	0.533025	0.325637
ALG-3	piRNA	WBGene00169121	0.0535425	0.358904	5.62397
ALG-3	piRNA_AS	WBGene00169121	0.0151715	0.01	0.745785
ALG-3	piRNA	WBGene00169122	0.0513718	0.01	0.553912
ALG-3	piRNA	WBGene00169123	4.0509	2.45496	0.594977
ALG-3	piRNA	WBGene00169125	0.0203429	0.01	0.662941
ALG-3	piRNA	WBGene00169130	0.01	0.01	1
ALG-3	piRNA	WBGene00169133	3.23342	1.27333	0.400896
ALG-3	piRNA	WBGene00169134	3.84404	1.8013	0.490227
ALG-3	piRNA	WBGene00169135	0.0763992	0.01	0.535014
ALG-3	piRNA	WBGene00169136	2.65754	0.632689	0.240584
ALG-3	piRNA	WBGene00169138	2.25582	1.47941	0.657153
ALG-3	piRNA	WBGene00169141	0.0763992	0.01	0.535014
ALG-3	piRNA	WBGene00169144	0.510037	0.785854	1.5214
ALG-3	piRNA	WBGene00169145	1.054	0.737294	0.717218
ALG-3	piRNA	WBGene00169147	0.0720577	0.01	0.537281
ALG-3	piRNA	WBGene00169148	0.229883	0.01	0.109573
ALG-3	piRNA	WBGene00169149	0.01	0.01	1
ALG-3	piRNA	WBGene00169151	0.0556942	0.01	0.549315
ALG-3	piRNA	WBGene00169153	0.0306859	0.155459	10.0091
ALG-3	piRNA	WBGene00169157	0.399712	0.114605	0.350967
ALG-3	piRNA	WBGene00169160	0.913539	0.451317	0.547942
ALG-3	piRNA	WBGene00169161	0.117771	0.01	0.0889265
ALG-3	piRNA_AS	WBGene00169162	0.0306859	0.01	0.59733
ALG-3	piRNA	WBGene00169163	0.01	0.01	1
ALG-3	piRNA	WBGene00169166	0.01	0.01	1
ALG-3	piRNA	WBGene00169168	0.01	0.01	1
ALG-3	piRNA_AS	WBGene00169169	0.0203429	0.01	0.662941
ALG-3	piRNA	WBGene00169170	0.01	0.114605	11.4605
ALG-3	piRNA	WBGene00169171	0.246228	0.114605	0.483412
ALG-3	piRNA	WBGene00169174	0.569541	0.364669	0.671846
ALG-3	piRNA	WBGene00169176	0.0431996	0.01	0.565446
ALG-3	piRNA	WBGene00169177	0.0306859	0.0508538	4.68271
ALG-3	piRNA	WBGene00169178	0.209198	0.01	0.512243
ALG-3	piRNA	WBGene00169180	0.441084	0.137502	0.397838
ALG-3	piRNA	WBGene00169181	0.366002	0.01	0.0435004
ALG-3	piRNA_AS	WBGene00169183	0.0763992	0.01	0.535014
ALG-3	piRNA	WBGene00169185	0.01	0.0559605	5.59605
ALG-3	piRNA	WBGene00169187	0.01	0.01	1
ALG-3	piRNA	WBGene00169188	0.138457	0.01	0.0722958
ALG-3	piRNA	WBGene00169189	0.2876	0.114605	0.395855
ALG-3	piRNA	WBGene00169190	0.179829	0.01	0.0580709
ALG-3	piRNA	WBGene00169192	0.0306859	0.0304269	2.64002
ALG-3	piRNA	WBGene00169193	0.0638855	0.01	0.162775
ALG-3	piRNA	WBGene00169195	0.4988	0.0508538	0.120764
ALG-3	piRNA	WBGene00169196	0.0720577	0.114605	5.09801
ALG-3	piRNA	WBGene00169202	0.0970851	0.01	0.132344
ALG-3	piRNA	WBGene00169204	0.138457	0.01	0.0722958
ALG-3	piRNA	WBGene00169206	0.365137	0.0508538	0.127812
ALG-3	piRNA	WBGene00169207	0.0720577	0.0508538	4.62266
ALG-3	piRNA	WBGene00169208	0.257401	0.112134	0.763691
ALG-3	piRNA	WBGene00169209	0.113429	0.01	0.523056
ALG-3	piRNA	WBGene00169211	0.986068	1.48748	1.80335
ALG-3	piRNA	WBGene00169212	0.0720577	0.0508538	4.62266
ALG-3	piRNA	WBGene00169214	0.138457	0.01	0.0722958
ALG-3	piRNA	WBGene00169215	0.134115	0.01	0.519363
ALG-3	piRNA	WBGene00169216	0.597888	0.0917076	0.320051
ALG-3	piRNA_AS	WBGene00169216	0.0306859	0.01	0.59733
ALG-3	piRNA	WBGene00169218	0.142798	0.01	0.518142
ALG-3	piRNA	WBGene00169219	0.01	0.01	1
ALG-3	piRNA	WBGene00169220	0.652284	0.0737512	0.116448
ALG-3	piRNA	WBGene00169223	0.0306859	0.01	0.59733
ALG-3	piRNA	WBGene00169226	0.0763992	0.0508538	0.821109
ALG-3	piRNA	WBGene00169228	0.0306859	0.01	0.59733
ALG-3	piRNA	WBGene00169231	0.0168953	0.0312504	1.60339
ALG-3	piRNA	WBGene00169233	0.01	0.01	1
ALG-3	piRNA	WBGene00169238	0.2212	0.01	0.0517032
ALG-3	piRNA	WBGene00169239	0.01	0.01	1
ALG-3	piRNA	WBGene00169242	0.2212	0.36961	1.40173
ALG-3	piRNA	WBGene00169243	0.0763992	0.01	0.535014
ALG-3	piRNA	WBGene00169246	0.608057	0.913137	3.45001
ALG-3	piRNA	WBGene00169254	0.0810515	0.0699189	6.52476
ALG-3	piRNA	WBGene00169255	0.0306859	0.01	0.59733
ALG-3	piRNA	WBGene00169256	0.0970851	0.01	0.132344
ALG-3	piRNA	WBGene00169257	0.159143	0.01	0.0635065
ALG-3	piRNA	WBGene00169259	0.0306859	0.01	0.59733
ALG-3	piRNA	WBGene00169262	0.0513718	0.01	0.553912
ALG-3	piRNA	WBGene00169263	0.0970851	0.01	0.132344
ALG-3	piRNA	WBGene00169265	10.8349	7.61532	0.705123
ALG-3	piRNA	WBGene00169266	0.01	0.0737512	7.37512
ALG-3	piRNA	WBGene00169267	0.0306859	0.01	0.59733
ALG-3	piRNA	WBGene00169268	0.0306859	0.01	0.59733
ALG-3	piRNA	WBGene00169270	0.0513718	0.01	0.553912
ALG-3	piRNA	WBGene00169272	0.01	0.01	1
ALG-3	piRNA	WBGene00169273	0.615254	0.21921	0.420186
ALG-3	piRNA	WBGene00169275	0.266914	0.01	0.037505
ALG-3	piRNA	WBGene00169276	0.266914	0.178356	0.679496
ALG-3	piRNA	WBGene00169277	0.01	0.01	1
ALG-3	piRNA	WBGene00169278	0.0927436	0.01	0.528492
ALG-3	piRNA	WBGene00169279	0.01	0.01	1
ALG-3	piRNA	WBGene00169280	0.303944	0.178356	0.606005
ALG-3	piRNA	WBGene00169283	0.179829	0.0610672	0.415689
ALG-3	piRNA	WBGene00169284	0.0371756	0.01	0.577699
ALG-3	piRNA	WBGene00169287	0.01	0.0508538	5.08538
ALG-3	piRNA	WBGene00169288	1.24756	0.979813	0.793262
ALG-3	piRNA	WBGene00169289	1.83674	0.27802	0.173496
ALG-3	piRNA	WBGene00169291	0.0306859	0.01	0.59733
ALG-3	piRNA	WBGene00169296	0.353999	0.01	0.0289318
ALG-3	piRNA	WBGene00169297	1.1204	1.21946	1.08791
ALG-3	piRNA_AS	WBGene00169300	0.01	0.0827294	8.27294
ALG-3	piRNA	WBGene00169304	0.329865	0.0508538	0.132172
ALG-3	piRNA	WBGene00169305	0.196173	0.405522	21.4402
ALG-3	piRNA	WBGene00169306	0.0513718	0.01	0.553912
ALG-3	piRNA	WBGene00169308	0.275597	0.01	0.509239
ALG-3	piRNA	WBGene00169309	0.0763992	0.01	0.535014
ALG-3	piRNA	WBGene00169310	0.399712	0.0737512	0.275478
ALG-3	piRNA	WBGene00169311	0.250569	0.0737512	0.753547
ALG-3	piRNA	WBGene00169315	0.0946241	0.01	0.527894
ALG-3	piRNA	WBGene00169316	0.763175	1.00965	1.28041
ALG-3	piRNA	WBGene00169320	0.0203429	0.01	0.662941
ALG-3	piRNA	WBGene00169321	0.0617147	0.01	0.54408
ALG-3	piRNA	WBGene00169323	0.0331195	0.01	0.588906
ALG-3	piRNA	WBGene00169324	0.0306859	0.0917076	8.76809
ALG-3	piRNA	WBGene00169326	0.0306859	0.01	0.59733
ALG-3	piRNA	WBGene00169327	0.262572	0.0917076	0.62028
ALG-3	piRNA	WBGene00169329	0.01	0.01	1
ALG-3	piRNA	WBGene00169330	0.0513718	0.01	0.553912
ALG-3	piRNA	WBGene00169331	0.333313	0.0737512	0.278482
ALG-3	piRNA	WBGene00169332	0.112599	0.01	0.0956936
ALG-3	piRNA	WBGene00169333	0.0763992	0.01	0.535014
ALG-3	piRNA	WBGene00169335	0.556516	0.943099	2.3235
ALG-3	piRNA	WBGene00169338	0.715315	0.514505	0.756841
ALG-3	piRNA	WBGene00169342	0.577202	0.405522	0.982648
ALG-3	piRNA	WBGene00169345	0.735028	0.01	0.0136994
ALG-3	piRNA	WBGene00169348	0.01	0.01	1
ALG-3	piRNA	WBGene00169349	0.0521937	0.0508538	4.63835
ALG-3	piRNA	WBGene00169350	0.0375812	0.01	0.576731
ALG-3	piRNA	WBGene00169354	0.0720577	0.01	0.537281
ALG-3	piRNA	WBGene00169355	0.163484	0.01	0.115472
ALG-3	piRNA	WBGene00169356	0.01	0.01	1
ALG-3	piRNA	WBGene00169357	0.0306859	0.01	0.59733
ALG-3	piRNA	WBGene00169358	0.308285	0.0917076	0.329281
ALG-3	piRNA	WBGene00169360	0.333313	0.451317	1.56609
ALG-3	piRNA	WBGene00169365	0.138457	0.0508538	0.35839
ALG-3	piRNA	WBGene00169367	0.117771	0.0917076	0.661115
ALG-3	piRNA	WBGene00169368	0.0306859	0.01	0.59733
ALG-3	piRNA	WBGene00169369	0.0306859	0.01	0.59733
ALG-3	piRNA	WBGene00169370	0.308285	0.01	0.0328063
ALG-3	piRNA	WBGene00169373	0.142798	0.0623025	3.77982
ALG-3	piRNA	WBGene00169374	0.693656	0.0737512	0.1038
ALG-3	piRNA	WBGene00169376	0.900515	0.423479	0.549288
ALG-3	piRNA	WBGene00169378	6.85958	4.75133	0.691549
ALG-3	piRNA	WBGene00169382	0.01	0.0304269	3.04269
ALG-3	piRNA	WBGene00169383	0.117771	0.21921	2.0359
ALG-3	piRNA	WBGene00169388	0.478114	0.0917076	0.22144
ALG-3	piRNA	WBGene00169390	0.01	0.01	1
ALG-3	piRNA	WBGene00169391	0.0513718	0.01	0.553912
ALG-3	piRNA	WBGene00169392	0.159143	0.0508538	0.349601
ALG-3	piRNA	WBGene00169393	0.975597	0.260064	0.269726
ALG-3	piRNA	WBGene00169394	0.0763992	0.01	0.535014
ALG-3	piRNA	WBGene00169396	0.0513718	0.01	0.553912
ALG-3	piRNA	WBGene00169397	0.0970851	0.01	0.132344
ALG-3	piRNA	WBGene00169399	0.262572	0.265005	0.715039
ALG-3	piRNA	WBGene00169405	0.266914	0.01	0.037505
ALG-3	piRNA	WBGene00169406	0.308285	0.0508538	0.181044
ALG-3	piRNA	WBGene00169407	2.15571	0.0941781	0.0413426
ALG-3	piRNA	WBGene00169410	1.82908	2.45677	1.34964
ALG-3	piRNA	WBGene00169411	0.2212	0.446376	2.40663
ALG-3	piRNA	WBGene00169412	0.0306859	0.01	0.59733
ALG-3	piRNA	WBGene00169414	0.0763992	0.01	0.535014
ALG-3	piRNA	WBGene00169420	0.163484	0.01	0.115472
ALG-3	piRNA	WBGene00169423	0.382942	0.01	0.0320573
ALG-3	piRNA_AS	WBGene00169423	0.308285	0.01	0.0328063
ALG-3	piRNA	WBGene00169424	0.0720577	0.01	0.537281
ALG-3	piRNA	WBGene00169427	0.0311707	0.01	0.595527
ALG-3	piRNA	WBGene00169428	0.190528	0.01	0.0560001
ALG-3	piRNA	WBGene00169431	0.0513718	0.01	0.553912
ALG-3	piRNA	WBGene00169433	0.610912	0.523143	0.799676
ALG-3	piRNA	WBGene00169434	1.73331	0.0917076	0.0614586
ALG-3	piRNA	WBGene00169436	0.01	0.01	1
ALG-3	piRNA	WBGene00169437	0.01	0.01	1
ALG-3	piRNA	WBGene00169438	0.0306859	0.0508538	4.68271
ALG-3	piRNA	WBGene00169441	0.328971	0.0737512	0.197956
ALG-3	piRNA	WBGene00169442	0.0763992	0.01	0.535014
ALG-3	piRNA	WBGene00169445	0.897195	0.114605	0.154732
ALG-3	piRNA	WBGene00169447	0.0970851	0.0917076	0.704533
ALG-3	piRNA	WBGene00169448	0.610912	0.260064	0.431129
ALG-3	piRNA	WBGene00169450	0.01	0.01	1
ALG-3	piRNA	WBGene00169452	0.2876	0.0737512	0.247617
ALG-3	piRNA	WBGene00169453	3.56772	1.16873	0.392596
ALG-3	piRNA	WBGene00169454	0.117771	0.01	0.0889265
ALG-3	piRNA	WBGene00169455	0.01	0.0737512	7.37512
ALG-3	piRNA	WBGene00169456	0.356706	0.01	0.0293118
ALG-3	piRNA	WBGene00169457	0.395371	0.0508538	0.125355
ALG-3	piRNA	WBGene00169458	0.150971	0.01	0.077813
ALG-3	piRNA	WBGene00169463	0.0763992	0.155459	7.48232
ALG-3	piRNA	WBGene00169466	7.88392	0.533025	0.069649
ALG-3	piRNA_AS	WBGene00169466	0.01	0.0737512	7.37512
ALG-3	piRNA_AS	WBGene00169467	0.0306859	0.0737512	1.83831
ALG-3	piRNA	WBGene00169468	0.0203429	0.01	0.662941
ALG-3	piRNA	WBGene00169469	0.0776993	0.01	0.534388
ALG-3	piRNA	WBGene00169470	0.0306859	0.01	0.59733
ALG-3	piRNA	WBGene00169475	4.55834	3.46016	0.801228
ALG-3	piRNA	WBGene00169479	1.68282	3.67909	2.27931
ALG-3	piRNA	WBGene00169480	0.0309901	0.01	0.59619
ALG-3	piRNA	WBGene00169483	0.0763992	0.114605	7.19623
ALG-3	piRNA	WBGene00169484	0.0536202	0.0508538	4.6368
ALG-3	piRNA	WBGene00169486	0.01	0.0508538	5.08538
ALG-3	piRNA	WBGene00169487	0.117771	0.114605	1.06241
ALG-3	piRNA	WBGene00169489	0.0720577	0.01	0.537281
ALG-3	piRNA	WBGene00169490	0.367824	0.472988	1.44846
ALG-3	piRNA	WBGene00169491	0.117771	0.01	0.0889265
ALG-3	piRNA	WBGene00169494	0.01	0.01	1
ALG-3	piRNA	WBGene00169496	0.0720577	0.01	0.537281
ALG-3	piRNA	WBGene00169497	0.0513718	0.0917076	8.72467
ALG-3	piRNA	WBGene00169500	2.94816	0.441435	0.142038
ALG-3	piRNA	WBGene00169501	0.894927	0.0917076	0.112558
ALG-3	piRNA	WBGene00169504	0.0306859	0.01	0.59733
ALG-3	piRNA	WBGene00169505	0.0720577	0.01	0.537281
ALG-3	piRNA	WBGene00169506	1.16166	0.50203	0.431687
ALG-3	piRNA	WBGene00169509	0.01	0.01	1
ALG-3	piRNA	WBGene00169510	1.46874	0.446376	0.303106
ALG-3	piRNA	WBGene00169511	0.0327545	0.01	0.590076
ALG-3	piRNA	WBGene00169513	0.250569	0.01	0.0661551
ALG-3	piRNA	WBGene00169520	2.0196	1.02821	0.509699
ALG-3	piRNA	WBGene00169522	4.62142	0.632689	0.138452
ALG-3	piRNA	WBGene00169523	0.0306859	0.01	0.59733
ALG-3	piRNA	WBGene00169524	0.159143	0.0737512	0.426788
ALG-3	piRNA	WBGene00169525	2.99617	1.50231	0.475957
ALG-3	piRNA	WBGene00169527	0.0521674	0.01	0.553003
ALG-3	piRNA	WBGene00169529	0.263589	0.288187	1.33632
ALG-3	piRNA	WBGene00169532	0.01	0.0418756	4.18756
ALG-3	piRNA	WBGene00169534	0.0385566	0.01	0.574501
ALG-3	piRNA	WBGene00169535	0.0513718	0.114605	5.32668
ALG-3	piRNA	WBGene00169536	0.581544	0.523143	1.20373
ALG-3	piRNA	WBGene00169537	0.0306859	0.01	0.59733
ALG-3	piRNA	WBGene00169539	0.0927436	0.242107	5.70371
ALG-3	piRNA	WBGene00169544	0.154801	0.305858	5.45321
ALG-3	piRNA	WBGene00169545	0.0720577	0.01	0.537281
ALG-3	piRNA	WBGene00169546	5.43021	1.27827	0.234883
ALG-3	piRNA	WBGene00169548	1.03765	0.42842	0.416294
ALG-3	piRNA	WBGene00169550	0.117771	0.01	0.0889265
ALG-3	piRNA	WBGene00169552	0.262572	0.01	0.0480916
ALG-3	piRNA	WBGene00169555	0.723025	0.346712	0.605658
ALG-3	piRNA	WBGene00169556	0.515144	0.492171	1.04008
ALG-3	piRNA	WBGene00169559	0.0306859	0.01	0.59733
ALG-3	piRNA	WBGene00169560	0.942908	0.137502	0.245603
ALG-3	piRNA	WBGene00169561	0.01	0.0236179	2.36179
ALG-3	piRNA	WBGene00169562	1.87914	0.364669	0.199774
ALG-3	piRNA	WBGene00169564	0.121532	0.01	0.0848819
ALG-3	piRNA	WBGene00169565	1.1324	0.196313	0.205264
ALG-3	piRNA	WBGene00169566	0.472113	0.0508538	0.0971331
ALG-3	piRNA	WBGene00169570	0.229883	0.0737512	1.35055
ALG-3	piRNA	WBGene00169571	0.18417	0.0737512	0.759446
ALG-3	piRNA	WBGene00169572	0.01	0.01	1
ALG-3	piRNA	WBGene00169573	0.0513718	0.01	0.553912
ALG-3	piRNA	WBGene00169574	1.31091	0.533025	0.402178
ALG-3	piRNA	WBGene00169575	0.462319	0.963651	3.42004
ALG-3	piRNA	WBGene00169576	0.246228	0.0737512	0.335174
ALG-3	piRNA	WBGene00169577	0.0720577	0.01	0.537281
ALG-3	piRNA	WBGene00169578	1.21514	0.33683	0.414377
ALG-3	piRNA	WBGene00169580	0.01	0.01	1
ALG-3	piRNA	WBGene00169581	0.01	0.01	1
ALG-3	piRNA	WBGene00169584	0.159143	0.01	0.0635065
ALG-3	piRNA	WBGene00169586	0.01	0.0683625	6.83625
ALG-3	piRNA	WBGene00169588	0.745984	0.918665	1.23388
ALG-3	piRNA	WBGene00169590	0.01	0.0508538	5.08538
ALG-3	piRNA	WBGene00169593	0.01	0.01	1
ALG-3	piRNA	WBGene00169594	0.179829	0.0508538	0.344165
ALG-3	piRNA_AS	WBGene00169594	0.565199	0.01	0.0177249
ALG-3	piRNA	WBGene00169596	0.0513718	0.01	0.553912
ALG-3	piRNA	WBGene00169600	0.225542	0.01	0.0466346
ALG-3	piRNA	WBGene00169601	0.0791344	0.0304269	2.57641
ALG-3	piRNA	WBGene00169602	0.204856	0.114605	0.679007
ALG-3	piRNA	WBGene00169603	0.01	0.01	1
ALG-3	piRNA	WBGene00169605	0.0513718	0.01	0.553912
ALG-3	piRNA_AS	WBGene00169605	0.0763992	0.01	0.535014
ALG-3	piRNA	WBGene00169606	0.113429	0.132561	12.7792
ALG-3	piRNA	WBGene00169607	0.760055	0.196313	0.254492
ALG-3	piRNA	WBGene00169608	0.138457	0.01	0.0722958
ALG-3	piRNA	WBGene00169609	3.59811	0.796104	0.22446
ALG-3	piRNA	WBGene00169610	0.113429	0.01	0.523056
ALG-3	piRNA	WBGene00169617	0.01	0.0508538	5.08538
ALG-3	piRNA	WBGene00169618	0.138457	0.0737512	0.547642
ALG-3	piRNA	WBGene00169619	0.613226	0.421839	0.687912
ALG-3	piRNA	WBGene00169623	0.328971	0.0508538	0.179457
ALG-3	piRNA	WBGene00169624	0.291328	0.243286	12.7933
ALG-3	piRNA_AS	WBGene00169624	0.117771	0.01	0.0889265
ALG-3	piRNA	WBGene00169625	0.204856	0.0917076	0.351899
ALG-3	piRNA	WBGene00169626	0.0431996	0.01	0.565446
ALG-3	piRNA	WBGene00169627	0.100395	0.01	0.121234
ALG-3	piRNA	WBGene00169632	0.0306859	0.0508538	4.68271
ALG-3	piRNA	WBGene00169635	0.01	0.01	1
ALG-3	piRNA	WBGene00169636	0.01	0.01	1
ALG-3	piRNA	WBGene00169637	0.395371	0.01	0.0253202
ALG-3	piRNA	WBGene00169641	0.209198	0.01	0.512243
ALG-3	piRNA	WBGene00169642	0.581544	0.0508538	0.118903
ALG-3	piRNA	WBGene00169645	0.01	0.01	1
ALG-3	piRNA	WBGene00169646	0.250569	0.01	0.0661551
ALG-3	piRNA	WBGene00169647	0.0970851	0.01	0.132344
ALG-3	piRNA	WBGene00169649	0.138457	0.01	0.0722958
ALG-3	piRNA	WBGene00169650	2.72394	3.52885	1.29668
ALG-3	piRNA	WBGene00169652	0.159143	0.01	0.0635065
ALG-3	piRNA	WBGene00169655	0.46177	0.01	0.022316
ALG-3	piRNA	WBGene00169656	0.0763992	0.01	0.535014
ALG-3	piRNA	WBGene00169658	1.60052	0.21921	0.138335
ALG-3	piRNA	WBGene00169664	1.08669	0.887693	0.896431
ALG-3	piRNA	WBGene00169665	0.0720577	0.132561	12.7934
ALG-3	piRNA	WBGene00169666	0.540172	0.178356	0.309469
ALG-3	piRNA	WBGene00169667	0.0970851	0.01	0.132344
ALG-3	piRNA	WBGene00169668	0.0306859	0.01	0.59733
ALG-3	piRNA	WBGene00169669	0.0513718	0.0508538	4.63929
ALG-3	piRNA	WBGene00169670	0.0720577	0.01	0.537281
ALG-3	piRNA	WBGene00169680	3.32587	0.892634	0.304372
ALG-3	piRNA	WBGene00169681	0.560858	0.260064	0.498102
ALG-3	piRNA	WBGene00169682	0.01	0.01	1
ALG-3	piRNA	WBGene00169684	3.44552	0.992298	0.286711
ALG-3	piRNA	WBGene00169685	0.01	0.01	1
ALG-3	piRNA	WBGene00169687	0.333313	0.01	0.0316056
ALG-3	piRNA	WBGene00169688	0.117771	0.01	0.0889265
ALG-3	piRNA	WBGene00169691	0.594568	0.0737512	0.186011
ALG-3	piRNA	WBGene00169692	0.0513718	0.01	0.553912
ALG-3	piRNA	WBGene00169694	2.71628	1.76852	0.632646
ALG-3	piRNA	WBGene00169698	1.57217	0.42842	0.273776
ALG-3	piRNA	WBGene00169699	0.01	0.0508538	5.08538
ALG-3	piRNA	WBGene00169700	0.0970851	0.01	0.132344
ALG-3	piRNA	WBGene00169703	0.457428	0.01	0.0221155
ALG-3	piRNA	WBGene00169704	1.27822	0.137502	0.125447
ALG-3	piRNA	WBGene00169707	0.01	0.114605	11.4605
ALG-3	piRNA	WBGene00169708	0.0306859	0.01	0.59733
ALG-3	piRNA	WBGene00169709	0.792744	0.510127	0.711145
ALG-3	piRNA	WBGene00169711	0.0306859	0.01	0.59733
ALG-3	piRNA	WBGene00169712	0.291941	0.0737512	0.404016
ALG-3	piRNA	WBGene00169713	0.01	0.01	1
ALG-3	piRNA	WBGene00169715	0.0306859	0.01	0.59733
ALG-3	piRNA	WBGene00169717	0.353999	0.27802	0.741893
ALG-3	piRNA	WBGene00169719	0.0306859	0.0508538	4.68271
ALG-3	piRNA	WBGene00169720	0.0355852	0.01	0.581739
ALG-3	piRNA	WBGene00169724	0.0716816	0.287881	9.4549
ALG-3	piRNA	WBGene00169726	3.89307	2.71491	0.699825
ALG-3	piRNA	WBGene00169727	0.01	0.01	1
ALG-3	piRNA	WBGene00169728	0.739369	1.28322	1.76619
ALG-3	piRNA	WBGene00169729	0.652284	0.632689	0.965279
ALG-3	piRNA	WBGene00169730	2.11102	0.318874	0.145481
ALG-3	piRNA	WBGene00169731	0.0844692	0.0508538	4.61684
ALG-3	piRNA	WBGene00169733	0.138457	0.01	0.0722958
ALG-3	piRNA	WBGene00169736	2.35491	0.510127	0.218137
ALG-3	piRNA	WBGene00169737	7.59569	0.766475	0.100749
ALG-3	piRNA	WBGene00169738	0.0306859	0.01	0.59733
ALG-3	piRNA	WBGene00169741	0.225542	0.0508538	0.194872
ALG-3	piRNA	WBGene00169742	0.677312	0.464333	0.653163
ALG-3	piRNA	WBGene00169743	0.0513718	0.0508538	4.63929
ALG-3	piRNA	WBGene00169744	4.9422	1.9059	0.392775
ALG-3	piRNA	WBGene00169747	0.482456	0.300917	0.623906
ALG-3	piRNA	WBGene00169748	0.0310288	0.01	0.596048
ALG-3	piRNA	WBGene00169753	0.0763992	0.01	0.535014
ALG-3	piRNA	WBGene00169758	0.01	0.0737512	7.37512
ALG-3	piRNA	WBGene00169759	3.42828	1.59703	0.464566
ALG-3	piRNA	WBGene00169760	0.0535425	0.01	0.228387
ALG-3	piRNA	WBGene00169761	0.2212	0.01	0.0517032
ALG-3	piRNA	WBGene00169762	0.0168953	0.01	0.710167
ALG-3	piRNA	WBGene00169763	0.0720577	0.01	0.537281
ALG-3	piRNA_AS	WBGene00169763	0.0306859	0.01	0.59733
ALG-3	piRNA	WBGene00169765	8.78958	7.63512	0.88436
ALG-3	piRNA	WBGene00169767	0.0513718	0.0508538	4.63929
ALG-3	piRNA	WBGene00169768	0.138457	0.01	0.0722958
ALG-3	piRNA	WBGene00169769	0.0393957	0.01	0.572683
ALG-3	piRNA	WBGene00169770	0.01	0.0418756	4.18756
ALG-3	piRNA	WBGene00169771	3.33175	1.99996	0.611079
ALG-3	piRNA	WBGene00169775	0.01	0.01	1
ALG-3	piRNA	WBGene00169776	0.0720577	0.01	0.537281
ALG-3	piRNA	WBGene00169777	0.216859	0.260064	13.0688
ALG-3	piRNA	WBGene00169778	0.0513718	0.01	0.553912
ALG-3	piRNA	WBGene00169781	1.23685	0.323815	0.282412
ALG-3	piRNA	WBGene00169782	0.0763992	0.01	0.535014
ALG-3	piRNA	WBGene00169785	0.0763992	0.01	0.535014
ALG-3	piRNA	WBGene00169787	0.0358574	0.01	0.581018
ALG-3	piRNA	WBGene00169789	0.879829	0.114605	0.131359
ALG-3	piRNA	WBGene00169790	0.0317202	0.01	0.593562
ALG-3	piRNA	WBGene00169791	0.0513718	0.01	0.553912
ALG-3	piRNA	WBGene00169792	0.0513718	0.01	0.553912
ALG-3	piRNA	WBGene00169794	5.55867	4.78411	0.864975
ALG-3	piRNA	WBGene00169795	0.186928	0.0508538	0.217266
ALG-3	piRNA	WBGene00169796	2.69023	2.77372	1.07756
ALG-3	piRNA	WBGene00169797	0.0306859	0.01	0.59733
ALG-3	piRNA	WBGene00169798	0.0513718	0.114605	5.32668
ALG-3	piRNA	WBGene00169804	0.441509	0.296974	0.817813
ALG-3	piRNA	WBGene00169805	0.0306859	0.01	0.59733
ALG-3	piRNA	WBGene00169806	0.0306859	0.01	0.59733
ALG-3	piRNA	WBGene00169807	0.237289	0.396141	1.80058
ALG-3	piRNA	WBGene00169808	0.0812514	0.01	0.532786
ALG-3	piRNA	WBGene00169812	0.523827	0.114605	0.220475
ALG-3	piRNA	WBGene00169814	0.01	0.01	1
ALG-3	piRNA	WBGene00169816	0.714342	0.0917076	0.135273
ALG-3	piRNA	WBGene00169817	0.0720577	0.01	0.537281
ALG-3	piRNA	WBGene00169818	1.03129	1.84279	1.79052
ALG-3	piRNA	WBGene00169820	1.71263	0.155459	0.0941297
ALG-3	piRNA	WBGene00169821	0.381696	0.137502	0.258319
ALG-3	piRNA	WBGene00169822	0.01	0.01	1
ALG-3	piRNA_AS	WBGene00169822	0.01	0.0304269	3.04269
ALG-3	piRNA	WBGene00169826	0.01	0.0737512	7.37512
ALG-3	piRNA	WBGene00169827	0.162423	0.654433	4.02718
ALG-3	piRNA	WBGene00169828	0.01	0.01	1
ALG-3	piRNA	WBGene00169830	1.05834	0.737294	0.695647
ALG-3	piRNA	WBGene00169831	0.0970851	0.0508538	0.418438
ALG-3	piRNA	WBGene00169832	1.12474	0.528084	0.463265
ALG-3	piRNA	WBGene00169833	0.01	0.203371	20.3371
ALG-3	piRNA	WBGene00169835	0.225542	0.01	0.0466346
ALG-3	piRNA	WBGene00169836	0.0306859	0.114605	5.92368
ALG-3	piRNA	WBGene00169837	0.0513718	0.01	0.553912
ALG-3	piRNA	WBGene00169839	0.0306859	0.01	0.59733
ALG-3	piRNA	WBGene00169840	0.0313992	0.01	0.5947
ALG-3	piRNA	WBGene00169844	24.3611	1.06906	0.04363
ALG-3	piRNA	WBGene00169845	0.134115	0.300917	17.3546
ALG-3	piRNA	WBGene00169846	0.0306859	0.01	0.59733
ALG-3	piRNA	WBGene00169847	2.57045	0.900709	0.358496
ALG-3	piRNA	WBGene00169848	2.59446	1.0969	0.43664
ALG-3	piRNA	WBGene00169850	0.398134	0.01	0.0253851
ALG-3	piRNA	WBGene00169852	0.18417	0.0508538	0.220292
ALG-3	piRNA	WBGene00169853	0.441084	0.01	0.0239027
ALG-3	piRNA	WBGene00169854	0.159143	0.01	0.0635065
ALG-3	piRNA	WBGene00169855	0.01	0.01	1
ALG-3	piRNA	WBGene00169856	3.74393	5.35606	1.43541
ALG-3	piRNA	WBGene00169857	0.159143	0.0508538	0.349601
ALG-3	piRNA	WBGene00169858	1.35663	0.387566	0.284396
ALG-3	piRNA	WBGene00169859	0.0970851	0.01	0.132344
ALG-3	piRNA	WBGene00169862	0.507483	0.0917076	0.143312
ALG-3	piRNA	WBGene00169864	0.353999	0.01	0.0289318
ALG-3	piRNA	WBGene00169866	0.01	0.01	1
ALG-3	piRNA	WBGene00169870	0.0306859	0.01	0.59733
ALG-3	piRNA	WBGene00169871	0.0513718	0.01	0.553912
ALG-3	piRNA	WBGene00169874	0.0513718	0.01	0.553912
ALG-3	piRNA	WBGene00169876	0.830796	1.86505	2.47424
ALG-3	piRNA	WBGene00169878	0.01	0.01	1
ALG-3	piRNA	WBGene00169879	0.01	0.0737512	7.37512
ALG-3	piRNA	WBGene00169883	0.0306859	0.01	0.59733
ALG-3	piRNA	WBGene00169885	0.0306859	0.01	0.59733
ALG-3	piRNA	WBGene00169886	0.370343	0.155459	0.462441
ALG-3	piRNA	WBGene00169887	0.0306859	0.01	0.59733
ALG-3	piRNA	WBGene00169889	6.15958	2.44689	0.398456
ALG-3	piRNA	WBGene00169890	0.163484	0.01	0.115472
ALG-3	piRNA	WBGene00169892	0.124813	0.0917076	0.6218
ALG-3	piRNA	WBGene00169894	0.271255	0.0508538	0.149559
ALG-3	piRNA	WBGene00169895	0.01	0.0737512	7.37512
ALG-3	piRNA_AS	WBGene00169895	0.0970851	0.01	0.132344
ALG-3	piRNA	WBGene00169898	0.179829	0.01	0.0580709
ALG-3	piRNA	WBGene00169899	0.117771	0.01	0.0889265
ALG-3	piRNA	WBGene00169901	0.0306859	0.01	0.59733
ALG-3	piRNA	WBGene00169902	0.01	0.01	1
ALG-3	piRNA	WBGene00169904	0.0559686	0.187738	11.1357
ALG-3	piRNA	WBGene00169905	0.697997	0.155459	0.224157
ALG-3	piRNA	WBGene00169906	0.01	0.01	1
ALG-3	piRNA	WBGene00169907	0.0970851	0.01	0.132344
ALG-3	piRNA	WBGene00169908	0.01	0.01	1
ALG-3	piRNA	WBGene00169909	0.0763992	0.01	0.535014
ALG-3	piRNA	WBGene00169913	0.262572	0.21921	0.953754
ALG-3	piRNA	WBGene00169915	0.01	0.201254	20.1254
ALG-3	piRNA_AS	WBGene00169915	0.0513718	0.01	0.553912
ALG-3	piRNA	WBGene00169917	0.0306859	0.01	0.59733
ALG-3	piRNA	WBGene00169918	0.01	0.01	1
ALG-3	piRNA	WBGene00169921	0.333313	0.0508538	0.131641
ALG-3	piRNA	WBGene00169922	0.01	0.0508538	5.08538
ALG-3	piRNA	WBGene00169924	0.0306859	0.01	0.59733
ALG-3	piRNA	WBGene00169926	1.33335	0.918665	0.687958
ALG-3	piRNA	WBGene00169927	0.4988	0.01	0.0207291
ALG-3	piRNA	WBGene00169928	0.194604	0.0418756	0.184666
ALG-3	piRNA	WBGene00169931	0.0306859	0.01	0.59733
ALG-3	piRNA	WBGene00169932	0.01	0.01	1
ALG-3	piRNA	WBGene00169933	1.60486	0.01	0.00640829
ALG-3	piRNA	WBGene00169934	1.07034	0.323815	0.305238
ALG-3	piRNA	WBGene00169935	0.0927436	0.01	0.528492
ALG-3	piRNA	WBGene00169936	0.312627	0.178356	0.723285
ALG-3	piRNA	WBGene00169938	0.0513718	0.01	0.553912
ALG-3	piRNA	WBGene00169941	0.0763992	0.201254	19.6604
ALG-3	piRNA	WBGene00169942	0.163484	0.01	0.115472
ALG-3	piRNA	WBGene00169946	0.0513718	0.01	0.553912
ALG-3	piRNA	WBGene00169947	1.48127	0.382625	0.252055
ALG-3	piRNA	WBGene00169948	0.01	0.0508538	5.08538
ALG-3	piRNA	WBGene00169951	0.652284	0.21921	0.338777
ALG-3	piRNA	WBGene00169954	0.138457	0.0917076	0.644484
ALG-3	piRNA	WBGene00169957	0.01	0.01	1
ALG-3	piRNA	WBGene00169958	0.163484	0.01	0.115472
ALG-3	piRNA	WBGene00169960	0.0970851	0.01	0.132344
ALG-3	piRNA	WBGene00169961	0.01	0.01	1
ALG-3	piRNA	WBGene00169962	0.0970851	0.01	0.132344
ALG-3	piRNA	WBGene00169963	0.0398796	0.0712807	6.69974
ALG-3	piRNA	WBGene00169964	0.0306859	0.0508538	4.68271
ALG-3	piRNA	WBGene00169965	0.0410288	0.01	0.569389
ALG-3	piRNA	WBGene00169967	0.370343	0.21921	0.599514
ALG-3	piRNA	WBGene00169968	0.01	0.01	1
ALG-3	piRNA	WBGene00169969	0.569541	0.0508538	0.0787838
ALG-3	piRNA	WBGene00169970	0.0354596	0.01	0.582076
ALG-3	piRNA	WBGene00169976	0.0306859	0.01	0.59733
ALG-3	piRNA	WBGene00169977	1.72565	0.318874	0.177269
ALG-3	piRNA	WBGene00169980	0.0306859	0.173415	16.9388
ALG-3	piRNA	WBGene00169981	0.223371	0.178356	0.776988
ALG-3	piRNA_AS	WBGene00169982	0.0306859	0.01	0.59733
ALG-3	piRNA	WBGene00169985	2.91879	1.97773	0.67675
ALG-3	piRNA	WBGene00169986	0.2876	0.114605	0.395855
ALG-3	piRNA	WBGene00169993	0.18417	0.01	0.0720546
ALG-3	piRNA	WBGene00169996	0.0970851	0.01	0.132344
ALG-3	piRNA	WBGene00169997	0.01	0.0304269	3.04269
ALG-3	piRNA	WBGene00170001	0.01	0.01	1
ALG-3	piRNA	WBGene00170003	0.114809	0.01	0.522767
ALG-3	piRNA	WBGene00170004	0.138457	0.0737512	0.547642
ALG-3	piRNA	WBGene00170006	0.0306859	0.01	0.59733
ALG-3	piRNA	WBGene00170007	0.163484	0.01	0.115472
ALG-3	piRNA	WBGene00170008	1.04634	0.137502	0.179308
ALG-3	piRNA	WBGene00170009	0.18417	0.01	0.0720546
ALG-3	piRNA	WBGene00170011	0.179829	0.132561	0.916354
ALG-3	piRNA	WBGene00170013	0.0513718	0.0508538	4.63929
ALG-3	piRNA	WBGene00170014	0.246228	0.01	0.0411989
ALG-3	piRNA	WBGene00170018	6.88895	5.51061	0.802476
ALG-3	piRNA	WBGene00170019	0.909198	0.801045	0.881073
ALG-3	piRNA_AS	WBGene00170019	0.01	0.0304269	3.04269
ALG-3	piRNA	WBGene00170020	0.0306859	0.0508538	4.68271
ALG-3	piRNA	WBGene00170022	0.565199	0.660527	1.15256
ALG-3	piRNA	WBGene00170023	0.0845714	0.01	0.119358
ALG-3	piRNA	WBGene00170024	0.0306859	0.01	0.59733
ALG-3	piRNA	WBGene00170027	13.1552	3.76903	0.29495
ALG-3	piRNA	WBGene00170028	0.0763992	0.01	0.535014
ALG-3	piRNA	WBGene00170030	0.01	0.0737512	7.37512
ALG-3	piRNA	WBGene00170033	0.0306859	0.01	0.59733
ALG-3	piRNA	WBGene00170034	0.627257	0.196313	0.332086
ALG-3	piRNA	WBGene00170036	1.46874	0.614732	0.424169
ALG-3	piRNA_AS	WBGene00170036	0.01	0.0508538	5.08538
ALG-3	piRNA	WBGene00170037	0.01	0.01	1
ALG-3	piRNA	WBGene00170039	0.0306859	0.01	0.59733
ALG-3	piRNA	WBGene00170040	0.175487	0.01	0.514664
ALG-3	piRNA	WBGene00170042	0.0513718	0.01	0.553912
ALG-3	piRNA	WBGene00170043	0.266914	0.237166	0.877332
ALG-3	piRNA	WBGene00170044	0.01	0.0737512	7.37512
ALG-3	piRNA	WBGene00170045	0.0306859	0.0508538	4.68271
ALG-3	piRNA	WBGene00170046	0.0337505	0.01	0.586955
ALG-3	piRNA	WBGene00170047	0.67297	0.0917076	0.136089
ALG-3	piRNA	WBGene00170048	0.736675	0.114605	0.214224
ALG-3	piRNA	WBGene00170049	0.0513718	0.01	0.553912
ALG-3	piRNA	WBGene00170050	0.0306859	0.01	0.59733
ALG-3	piRNA	WBGene00170051	0.01	0.132561	13.2561
ALG-3	piRNA	WBGene00170054	0.123179	0.121565	1.58976
ALG-3	piRNA	WBGene00170057	0.0720577	0.214269	20.9642
ALG-3	piRNA	WBGene00170058	0.01	0.01	1
ALG-3	piRNA	WBGene00170059	0.0720577	0.137502	1.48797
ALG-3	piRNA	WBGene00170061	0.309733	0.0508538	0.160043
ALG-3	piRNA	WBGene00170062	0.18417	0.01	0.0720546
ALG-3	piRNA	WBGene00170064	0.01	0.01	1
ALG-3	piRNA	WBGene00170065	0.0306859	0.0508538	4.68271
ALG-3	piRNA	WBGene00170066	0.498148	0.162822	0.333309
ALG-3	piRNA	WBGene00170067	0.01	0.0304269	3.04269
ALG-3	piRNA	WBGene00170068	0.142798	0.0737512	6.89326
ALG-3	piRNA	WBGene00170069	0.0513718	0.196313	13.4974
ALG-3	piRNA	WBGene00170070	0.154801	0.01	0.516689
ALG-3	piRNA	WBGene00170071	0.0306859	0.01	0.59733
ALG-3	piRNA	WBGene00170072	0.138457	0.01	0.0722958
ALG-3	piRNA	WBGene00170074	0.138457	0.01	0.0722958
ALG-3	piRNA	WBGene00170076	0.01	0.01	1
ALG-3	piRNA	WBGene00170079	0.01	0.0737512	7.37512
ALG-3	piRNA	WBGene00170080	0.18417	0.01	0.0720546
ALG-3	piRNA_AS	WBGene00170080	0.0763992	0.01	0.535014
ALG-3	piRNA	WBGene00170081	1.29388	0.969846	0.741935
ALG-3	piRNA	WBGene00170082	0.0763992	0.01	0.535014
ALG-3	piRNA	WBGene00170083	1.36097	0.469274	0.350096
ALG-3	piRNA	WBGene00170084	0.283258	0.01	0.0468147
ALG-3	piRNA	WBGene00170088	0.196173	0.0508538	4.59846
ALG-3	piRNA	WBGene00170090	0.179829	0.01	0.0580709
ALG-3	piRNA_AS	WBGene00170091	0.0763992	0.01	0.535014
ALG-3	piRNA	WBGene00170093	0.851482	0.446376	0.544468
ALG-3	piRNA	WBGene00170094	0.328971	0.0917076	0.327695
ALG-3	piRNA	WBGene00170096	0.0306859	0.01	0.59733
ALG-3	piRNA	WBGene00170100	1.00062	0.132561	0.112125
ALG-3	piRNA	WBGene00170101	0.2876	0.01	0.0348312
ALG-3	piRNA	WBGene00170103	1.76606	0.387566	0.212847
ALG-3	piRNA	WBGene00170104	0.0431996	0.01	0.565446
ALG-3	piRNA	WBGene00170105	0.01	0.01	1
ALG-3	piRNA	WBGene00170106	0.0325664	0.0737512	1.74701
ALG-3	piRNA	WBGene00170107	0.0799745	0.0731377	0.951708
ALG-3	piRNA	WBGene00170108	0.2212	0.01	0.0517032
ALG-3	piRNA	WBGene00170109	0.0818562	0.0737512	0.947271
ALG-3	piRNA	WBGene00170111	1.00062	0.01	0.0104296
ALG-3	piRNA	WBGene00170113	0.996283	0.0737512	0.0793775
ALG-3	piRNA	WBGene00170114	0.204856	0.01	0.0554238
ALG-3	piRNA	WBGene00170116	0.0970851	0.01	0.132344
ALG-3	piRNA	WBGene00170117	0.01	0.0508538	5.08538
ALG-3	piRNA_AS	WBGene00170117	0.0306859	0.01	0.59733
ALG-3	piRNA	WBGene00170118	0.491139	0.0917076	0.135964
ALG-3	piRNA	WBGene00170119	0.18417	0.0508538	0.220292
ALG-3	piRNA	WBGene00170120	0.0306859	0.01	0.59733
ALG-3	piRNA	WBGene00170122	0.349657	0.0508538	0.17818
ALG-3	piRNA	WBGene00170123	0.01	0.0304269	3.04269
ALG-3	piRNA	WBGene00170124	0.0513718	0.0508538	4.63929
ALG-3	piRNA	WBGene00170125	0.01	0.01	1
ALG-3	piRNA	WBGene00170126	0.0513718	0.0508538	4.63929
ALG-3	piRNA	WBGene00170127	0.01	0.01	1
ALG-3	piRNA	WBGene00170129	0.0306859	0.01	0.59733
ALG-3	piRNA	WBGene00170130	0.121704	0.01	0.521422
ALG-3	piRNA	WBGene00170131	0.0720577	0.01	0.537281
ALG-3	piRNA	WBGene00170132	0.2212	0.446376	2.40663
ALG-3	piRNA	WBGene00170134	7.15557	3.03366	0.444184
ALG-3	piRNA	WBGene00170135	0.01	0.0418756	4.18756
ALG-3	piRNA	WBGene00170136	0.117771	0.01	0.0889265
ALG-3	piRNA	WBGene00170138	3.2084	0.114605	0.0353678
ALG-3	piRNA_AS	WBGene00170138	0.0970851	0.01	0.132344
ALG-3	piRNA	WBGene00170139	0.0970851	0.364669	4.99965
ALG-3	piRNA_AS	WBGene00170140	0.0306859	0.01	0.59733
ALG-3	piRNA	WBGene00170143	0.159143	0.0917076	0.635695
ALG-3	piRNA	WBGene00170144	0.0306859	0.0737512	1.83831
ALG-3	piRNA	WBGene00170146	0.113685	0.01	0.125739
ALG-3	piRNA	WBGene00170147	0.0927436	0.01	0.528492
ALG-3	piRNA	WBGene00170150	0.204856	0.01	0.0554238
ALG-3	piRNA	WBGene00170151	0.0720577	0.01	0.537281
ALG-3	piRNA	WBGene00170153	0.646504	0.285514	0.489442
ALG-3	piRNA	WBGene00170154	0.351044	0.0508538	0.129303
ALG-3	piRNA	WBGene00170155	0.432401	0.196313	0.57954
ALG-3	piRNA	WBGene00170156	0.0927436	0.01	0.528492
ALG-3	piRNA	WBGene00170157	0.0845714	0.0737512	0.80675
ALG-3	piRNA	WBGene00170159	0.0306859	0.114605	5.92368
ALG-3	piRNA	WBGene00170160	2.96451	0.42842	0.145722
ALG-3	piRNA	WBGene00170161	0.255093	0.01	0.0394563
ALG-3	piRNA	WBGene00170162	2.91445	0.387566	0.131384
ALG-3	piRNA	WBGene00170163	1.12806	0.63763	0.616034
ALG-3	piRNA	WBGene00170165	0.235757	0.01	0.510834
ALG-3	piRNA	WBGene00170166	0.2212	0.0917076	0.623892
ALG-3	piRNA	WBGene00170167	0.0970851	0.0508538	0.418438
ALG-3	piRNA	WBGene00170168	0.0203429	0.01	0.662941
ALG-3	piRNA	WBGene00170170	0.159143	0.01	0.0635065
ALG-3	piRNA	WBGene00170172	0.652284	0.0508538	0.0759624
ALG-3	piRNA	WBGene00170174	22.5042	7.69015	0.341026
ALG-3	piRNA	WBGene00170176	0.420398	0.178356	0.526988
ALG-3	piRNA	WBGene00170179	0.0306859	0.01	0.59733
ALG-3	piRNA	WBGene00170180	0.0306859	0.01	0.59733
ALG-3	piRNA	WBGene00170181	0.0927436	0.01	0.528492
ALG-3	piRNA	WBGene00170182	0.217268	0.112134	0.420195
ALG-3	piRNA	WBGene00170183	0.01	0.0418756	4.18756
ALG-3	piRNA	WBGene00170184	0.0720577	0.01	0.537281
ALG-3	piRNA	WBGene00170185	0.179829	0.0508538	0.344165
ALG-3	piRNA	WBGene00170186	0.312627	0.0737512	0.329275
ALG-3	piRNA	WBGene00170187	0.163484	0.155459	1.65292
ALG-3	piRNA	WBGene00170188	2.96074	1.70274	0.597338
ALG-3	piRNA	WBGene00170189	0.0306859	0.01	0.59733
ALG-3	piRNA	WBGene00170190	0.0970851	0.01	0.132344
ALG-3	piRNA	WBGene00170191	0.0325664	0.01	0.59069
ALG-3	piRNA	WBGene00170193	0.0513718	0.01	0.553912
ALG-3	piRNA	WBGene00170194	2.24816	0.0737512	0.0394371
ALG-3	piRNA	WBGene00170195	0.0306859	0.01	0.59733
ALG-3	piRNA	WBGene00170196	0.01	0.01	1
ALG-3	piRNA	WBGene00170197	6.86827	0.446376	0.0647548
ALG-3	piRNA	WBGene00170198	2.99388	0.823942	0.281705
ALG-3	piRNA	WBGene00170199	0.2876	0.196313	0.69233
ALG-3	piRNA	WBGene00170201	0.0513718	0.01	0.553912
ALG-3	piRNA	WBGene00170204	0.01	0.01	1
ALG-3	piRNA	WBGene00170205	0.0513718	0.01	0.553912
ALG-3	piRNA	WBGene00170207	0.01	0.01	1
ALG-3	piRNA	WBGene00170208	0.0927436	0.0304269	2.57118
ALG-3	piRNA	WBGene00170210	0.0638855	0.01	0.162775
ALG-3	piRNA	WBGene00170212	5.00679	1.95483	0.396948
ALG-3	piRNA	WBGene00170214	0.166542	0.144586	0.932042
ALG-3	piRNA	WBGene00170215	0.291941	0.341771	1.26747
ALG-3	piRNA	WBGene00170217	0.432401	0.0508538	0.174866
ALG-3	piRNA	WBGene00170218	0.246228	0.01	0.0411989
ALG-3	piRNA	WBGene00170219	0.01	0.0508538	5.08538
ALG-3	piRNA	WBGene00170221	0.0431996	0.0304269	0.832816
ALG-3	piRNA	WBGene00170223	0.01	0.0712807	7.12807
ALG-3	piRNA	WBGene00170224	0.246927	0.173415	0.634002
ALG-3	piRNA	WBGene00170225	0.441084	0.492171	1.26069
ALG-3	piRNA	WBGene00170226	0.175487	0.01	0.514664
ALG-3	piRNA	WBGene00170227	0.565199	0.282961	0.493297
ALG-3	piRNA	WBGene00170228	0.291941	0.0917076	0.240805
ALG-3	piRNA	WBGene00170229	0.391029	0.282961	0.702117
ALG-3	piRNA	WBGene00170230	0.01	0.01	1
ALG-3	piRNA	WBGene00170231	0.0306859	0.0737512	1.83831
ALG-3	piRNA	WBGene00170232	0.0513718	0.01	0.553912
ALG-3	piRNA	WBGene00170233	0.863485	1.17861	1.36273
ALG-3	piRNA	WBGene00170234	0.107036	0.165836	1.28814
ALG-3	piRNA	WBGene00170235	0.652284	0.132561	0.197192
ALG-3	piRNA	WBGene00170238	0.01	0.01	1
ALG-3	piRNA	WBGene00170247	0.4988	0.364669	0.745465
ALG-3	piRNA	WBGene00170249	0.229883	0.01	0.109573
ALG-3	piRNA	WBGene00170250	1.15411	0.323815	0.321081
ALG-3	piRNA	WBGene00170251	0.0970851	0.01	0.132344
ALG-3	piRNA	WBGene00170260	2.97787	0.289598	0.116587
ALG-3	piRNA	WBGene00170262	3.74291	1.01025	0.271035
ALG-3	piRNA	WBGene00170263	0.0306859	0.01	0.59733
ALG-3	piRNA	WBGene00170264	0.0306859	0.01	0.59733
ALG-3	piRNA	WBGene00170265	0.313692	0.01	0.0445113
ALG-3	piRNA	WBGene00170266	0.01	0.0508538	5.08538
ALG-3	piRNA_AS	WBGene00170266	0.0763992	0.01	0.535014
ALG-3	piRNA	WBGene00170269	0.0306859	0.0508538	4.68271
ALG-3	piRNA	WBGene00170271	0.0763992	0.01	0.535014
ALG-3	piRNA	WBGene00170272	0.113429	0.01	0.523056
ALG-3	piRNA	WBGene00170273	0.0845714	0.178356	2.02888
ALG-3	piRNA	WBGene00170274	0.2212	0.01	0.0517032
ALG-3	piRNA	WBGene00170277	0.0513718	0.01	0.553912
ALG-3	piRNA	WBGene00170278	0.0306859	0.01	0.59733
ALG-3	piRNA	WBGene00170279	0.0970851	0.01	0.132344
ALG-3	piRNA	WBGene00170281	0.154801	0.01	0.516689
ALG-3	piRNA	WBGene00170282	0.138457	0.0827294	0.596063
ALG-3	piRNA	WBGene00170283	6.24565	5.63396	0.903717
ALG-3	piRNA	WBGene00170284	0.0763992	0.01	0.535014
ALG-3	piRNA	WBGene00170285	0.913539	0.114605	0.133857
ALG-3	piRNA	WBGene00170287	19.1735	7.34384	0.383193
ALG-3	piRNA	WBGene00170292	0.0628015	0.0590245	5.4457
ALG-3	piRNA	WBGene00170293	0.0970851	0.01	0.132344
ALG-3	piRNA	WBGene00170294	0.159143	0.01	0.0635065
ALG-3	piRNA	WBGene00170298	0.0720577	0.0508538	4.62266
ALG-3	piRNA	WBGene00170300	0.0763992	0.01	0.535014
ALG-3	piRNA	WBGene00170301	0.590227	0.01	0.0172909
ALG-3	piRNA	WBGene00170305	0.159143	0.196313	1.28507
ALG-3	piRNA	WBGene00170306	13.0255	0.783088	0.0604553
ALG-3	piRNA	WBGene00170308	0.0761948	0.01	0.535115
ALG-3	piRNA	WBGene00170309	0.01	0.01	1
ALG-3	piRNA	WBGene00170311	0.345896	0.0737512	0.183332
ALG-3	piRNA	WBGene00170312	0.410252	0.0702056	0.154211
ALG-3	piRNA	WBGene00170313	0.0763992	0.01	0.535014
ALG-3	piRNA	WBGene00170314	1.35663	0.318874	0.236931
ALG-3	piRNA	WBGene00170315	0.0733505	0.01	0.536576
ALG-3	piRNA	WBGene00170316	0.0513718	0.01	0.553912
ALG-3	piRNA	WBGene00170319	0.01	0.01	1
ALG-3	piRNA_AS	WBGene00170319	0.01	0.0304269	3.04269
ALG-3	piRNA_AS	WBGene00170320	0.0306859	0.01	0.59733
ALG-3	piRNA	WBGene00170321	4.1957	0.591835	0.140881
ALG-3	piRNA_AS	WBGene00170321	0.18417	0.01	0.0720546
ALG-3	piRNA	WBGene00170322	0.01	0.0737512	7.37512
ALG-3	piRNA	WBGene00170323	0.117771	0.01	0.0889265
ALG-3	piRNA	WBGene00170326	0.117771	0.01	0.0889265
ALG-3	piRNA	WBGene00170327	0.01	0.0737512	7.37512
ALG-3	piRNA	WBGene00170329	0.01	0.01	1
ALG-3	piRNA	WBGene00170330	0.303944	0.0508538	0.331859
ALG-3	piRNA	WBGene00170331	0.0513718	0.0304269	2.5966
ALG-3	piRNA	WBGene00170334	1.46006	0.0508538	0.0374311
ALG-3	piRNA	WBGene00170335	0.262572	0.423479	2.38422
ALG-3	piRNA	WBGene00170336	0.138457	0.0508538	0.35839
ALG-3	piRNA	WBGene00170337	2.75515	1.57474	0.562152
ALG-3	piRNA	WBGene00170338	0.0315478	0.01	0.59417
ALG-3	piRNA	WBGene00170339	0.01	0.0418756	4.18756
ALG-3	piRNA	WBGene00170341	1.39786	1.63294	1.29272
ALG-3	piRNA	WBGene00170342	0.196173	0.0737512	0.679814
ALG-3	piRNA	WBGene00170346	0.0306859	0.0737512	1.83831
ALG-3	piRNA	WBGene00170347	0.0203429	0.01	0.662941
ALG-3	piRNA	WBGene00170348	0.01	0.01	1
ALG-3	piRNA_AS	WBGene00170348	0.0431996	0.01	0.565446
ALG-3	piRNA	WBGene00170349	0.0513718	0.01	0.553912
ALG-3	piRNA	WBGene00170351	0.01	0.0737512	7.37512
ALG-3	piRNA	WBGene00170352	1.35228	0.423479	0.329808
ALG-3	piRNA	WBGene00170355	0.0970851	0.0508538	0.418438
ALG-3	piRNA	WBGene00170356	0.0720577	0.01	0.537281
ALG-3	piRNA	WBGene00170359	6.05079	5.28737	0.882667
ALG-3	piRNA	WBGene00170360	0.0306859	0.01	0.59733
ALG-3	piRNA	WBGene00170361	0.432401	0.21921	0.539501
ALG-3	piRNA	WBGene00170364	0.204856	0.01	0.0554238
ALG-3	piRNA	WBGene00170365	0.138457	0.0508538	0.35839
ALG-3	piRNA	WBGene00170366	0.117771	0.01	0.0889265
ALG-3	piRNA	WBGene00170370	0.706557	0.01	0.0144438
ALG-3	piRNA	WBGene00170372	0.708587	0.01	0.0141266
ALG-3	piRNA	WBGene00170373	1.07571	0.0508538	0.0377215
ALG-3	piRNA	WBGene00170377	0.117771	0.01	0.0889265
ALG-3	piRNA	WBGene00170378	0.0927436	0.42842	18.3231
ALG-3	piRNA	WBGene00170379	0.0325328	0.01	0.590801
ALG-3	piRNA	WBGene00170382	0.478169	0.201254	0.620601
ALG-3	piRNA	WBGene00170383	0.200515	0.451317	2.14704
ALG-3	piRNA	WBGene00170384	0.078953	0.01	0.533805
ALG-3	piRNA	WBGene00170386	0.0306859	0.01	0.59733
ALG-3	piRNA	WBGene00170387	0.0970851	0.01	0.132344
ALG-3	piRNA	WBGene00170388	0.01	0.01	1
ALG-3	piRNA	WBGene00170392	1.19114	0.01	0.00852489
ALG-3	piRNA	WBGene00170393	0.138457	0.155459	1.11983
ALG-3	piRNA	WBGene00170395	0.450533	0.323815	0.710694
ALG-3	piRNA	WBGene00170396	0.283258	0.01	0.0468147
ALG-3	piRNA	WBGene00170398	0.0306859	0.01	0.59733
ALG-3	piRNA	WBGene00170402	0.01	0.0737512	7.37512
ALG-3	piRNA	WBGene00170403	2.38428	1.51038	0.633588
ALG-3	piRNA	WBGene00170405	0.0513718	0.01	0.553912
ALG-3	piRNA	WBGene00170406	0.345316	0.446376	2.10982
ALG-3	piRNA	WBGene00170408	0.01	0.01	1
ALG-3	piRNA	WBGene00170409	0.473773	0.27802	0.861646
ALG-3	piRNA	WBGene00170413	0.134115	0.155459	8.937
ALG-3	piRNA	WBGene00170414	0.867826	0.433361	0.535581
ALG-3	piRNA	WBGene00170417	0.204856	0.155459	0.827245
ALG-3	piRNA	WBGene00170418	0.809048	0.196313	0.242851
ALG-3	piRNA	WBGene00170419	0.0306859	0.01	0.59733
ALG-3	piRNA	WBGene00170420	5.21135	2.59234	0.507737
ALG-3	piRNA	WBGene00170421	0.225542	0.0737512	0.409916
ALG-3	piRNA	WBGene00170423	0.0306859	0.01	0.59733
ALG-3	piRNA	WBGene00170425	0.349657	0.341771	1.07204
ALG-3	piRNA_AS	WBGene00170426	0.0763992	0.0508538	0.821109
ALG-3	piRNA	WBGene00170427	0.0306859	0.01	0.59733
ALG-3	piRNA	WBGene00170428	18.5752	4.47343	0.239093
ALG-3	piRNA	WBGene00170429	0.159143	0.01	0.0635065
ALG-3	piRNA	WBGene00170430	0.266914	0.0508538	0.185743
ALG-3	piRNA	WBGene00170432	0.0306859	0.01	0.59733
ALG-3	piRNA	WBGene00170433	0.0306859	0.01	0.59733
ALG-3	piRNA	WBGene00170435	0.555878	0.67937	1.50172
ALG-3	piRNA	WBGene00170436	0.0388437	0.089689	1.75118
ALG-3	piRNA	WBGene00170437	0.0970851	0.01	0.132344
ALG-3	piRNA	WBGene00170438	0.246228	0.01	0.0411989
ALG-3	piRNA	WBGene00170439	0.241886	0.21921	0.995802
ALG-3	piRNA	WBGene00170440	0.179829	0.196313	1.21033
ALG-3	piRNA	WBGene00170442	0.0306859	0.01	0.59733
ALG-3	piRNA	WBGene00170443	0.0306859	0.01	0.59733
ALG-3	piRNA	WBGene00170444	0.349657	0.196313	0.625112
ALG-3	piRNA	WBGene00170446	0.01	0.155459	15.5459
ALG-3	piRNA	WBGene00170447	1.22817	0.155459	0.126896
ALG-3	piRNA	WBGene00170448	0.528169	0.282961	0.641936
ALG-3	piRNA	WBGene00170450	0.0970851	0.01	0.132344
ALG-3	piRNA	WBGene00170451	0.246228	0.114605	0.483412
ALG-3	piRNA	WBGene00170452	0.32463	0.01	0.0448868
ALG-3	piRNA	WBGene00170453	0.0720577	0.0508538	4.62266
ALG-3	piRNA	WBGene00170454	0.0203429	0.01	0.662941
ALG-3	piRNA	WBGene00170456	0.308285	0.01	0.0328063
ALG-3	piRNA	WBGene00170457	0.407373	0.137502	0.232206
ALG-3	piRNA	WBGene00170460	0.528169	0.242107	0.581321
ALG-3	piRNA	WBGene00170461	0.18417	0.01	0.0720546
ALG-3	piRNA	WBGene00170462	0.01	0.01	1
ALG-3	piRNA	WBGene00170463	0.18417	0.01	0.0720546
ALG-3	piRNA	WBGene00170464	0.262572	0.114605	0.500923
ALG-3	piRNA	WBGene00170467	0.01	0.01	1
ALG-3	piRNA	WBGene00170468	0.0311967	0.01	0.595432
ALG-3	piRNA	WBGene00170469	0.0358574	0.01	0.581018
ALG-3	piRNA	WBGene00170472	0.189752	0.01	0.0527007
ALG-3	piRNA	WBGene00170473	0.0927436	0.01	0.528492
ALG-3	piRNA	WBGene00170474	0.312627	0.364669	1.31737
ALG-3	piRNA	WBGene00170475	3.04827	0.760191	0.263589
ALG-3	piRNA	WBGene00170476	0.200515	0.01	0.0543769
ALG-3	piRNA_AS	WBGene00170476	0.0763992	0.01	0.535014
ALG-3	piRNA	WBGene00170478	0.01	0.01	1
ALG-3	piRNA	WBGene00170479	1.16943	0.242107	0.185912
ALG-3	piRNA	WBGene00170480	0.01	0.0418756	4.18756
ALG-3	piRNA	WBGene00170481	0.01	0.01	1
ALG-3	piRNA	WBGene00170484	0.0306859	0.01	0.59733
ALG-3	piRNA_AS	WBGene00170484	0.0306859	0.01	0.59733
ALG-3	piRNA	WBGene00170486	0.113429	0.01	0.523056
ALG-3	piRNA	WBGene00170488	0.714342	0.568938	0.812995
ALG-3	piRNA	WBGene00170489	0.01	0.01	1
ALG-3	piRNA	WBGene00170492	0.01	0.0508538	5.08538
ALG-3	piRNA	WBGene00170493	0.098086	0.01	0.128694
ALG-3	piRNA	WBGene00170494	0.0361216	0.01	0.58033
ALG-3	piRNA	WBGene00170495	0.01	0.0304269	3.04269
ALG-3	piRNA	WBGene00170496	0.134115	0.0508538	4.60474
ALG-3	piRNA	WBGene00170498	0.0203429	0.0418756	1.70171
ALG-3	piRNA	WBGene00170499	0.01	0.01	1
ALG-3	piRNA	WBGene00170500	0.0763992	0.01	0.535014
ALG-3	piRNA	WBGene00170505	0.0720577	0.01	0.537281
ALG-3	piRNA	WBGene00170506	0.01	0.01	1
ALG-3	piRNA	WBGene00170509	0.975597	1.1427	1.22373
ALG-3	piRNA	WBGene00170510	0.204856	0.0917076	0.351899
ALG-3	piRNA	WBGene00170511	0.308285	0.178356	0.554979
ALG-3	piRNA	WBGene00170514	0.183366	0.114617	0.742475
ALG-3	piRNA	WBGene00170516	0.0763992	0.01	0.535014
ALG-3	piRNA	WBGene00170517	0.0306859	0.01	0.59733
ALG-3	piRNA	WBGene00170518	0.925906	0.341771	0.367976
ALG-3	piRNA	WBGene00170520	0.0513718	0.01	0.553912
ALG-3	piRNA	WBGene00170521	0.374685	0.01	0.0269069
ALG-3	piRNA	WBGene00170522	0.0306859	0.01	0.59733
ALG-3	piRNA	WBGene00170526	0.01	0.0304269	3.04269
ALG-3	piRNA	WBGene00170527	0.0513718	0.0508538	4.63929
ALG-3	piRNA	WBGene00170528	0.01	0.0508538	5.08538
ALG-3	piRNA	WBGene00170529	1.06702	1.46953	1.49009
ALG-3	piRNA	WBGene00170530	0.0306859	0.01	0.59733
ALG-3	piRNA	WBGene00170532	0.0763992	0.01	0.535014
ALG-3	piRNA	WBGene00170537	6.6652	0.660527	0.0986138
ALG-3	piRNA	WBGene00170541	0.971256	0.178356	0.180918
ALG-3	piRNA	WBGene00170544	0.0306859	0.01	0.59733
ALG-3	piRNA	WBGene00170545	1.31806	0.510127	0.393175
ALG-3	piRNA	WBGene00170546	0.262572	0.155459	0.787017
ALG-3	piRNA	WBGene00170547	0.138457	0.0508538	0.35839
ALG-3	piRNA_AS	WBGene00170547	0.0306859	0.01	0.59733
ALG-3	piRNA	WBGene00170550	0.01	0.01	1
ALG-3	piRNA	WBGene00170551	0.0321331	0.01	0.592139
ALG-3	piRNA	WBGene00170552	0.0720577	0.01	0.537281
ALG-3	piRNA	WBGene00170555	0.0306859	0.01	0.59733
ALG-3	piRNA	WBGene00170556	0.0927436	0.01	0.528492
ALG-3	piRNA	WBGene00170559	0.204856	0.0508538	0.203661
ALG-3	piRNA	WBGene00170561	0.0763992	0.01	0.535014
ALG-3	piRNA	WBGene00170562	0.0513718	0.01	0.553912
ALG-3	piRNA	WBGene00170563	1.49274	0.760191	0.550082
ALG-3	piRNA	WBGene00170564	0.0306859	0.01	0.59733
ALG-3	piRNA	WBGene00170565	0.333313	0.0508538	0.131641
ALG-3	piRNA	WBGene00170567	0.2876	0.137502	0.460403
ALG-3	piRNA	WBGene00170568	0.01	0.01	1
ALG-3	piRNA	WBGene00170569	0.0431996	0.01	0.565446
ALG-3	piRNA	WBGene00170571	0.01	0.01	1
ALG-3	piRNA	WBGene00170572	0.266914	0.01	0.037505
ALG-3	piRNA	WBGene00170573	0.225542	0.01	0.0466346
ALG-3	piRNA	WBGene00170574	0.0720577	0.114605	5.09801
ALG-3	piRNA	WBGene00170575	1.44805	0.63763	0.455784
ALG-3	piRNA	WBGene00170577	0.241886	0.01	0.0496783
ALG-3	piRNA	WBGene00170578	0.241886	0.01	0.0496783
ALG-3	piRNA	WBGene00170580	4.71719	0.596776	0.127131
ALG-3	piRNA	WBGene00170582	0.0927436	0.01	0.528492
ALG-3	piRNA	WBGene00170584	0.478114	0.387566	0.786954
ALG-3	piRNA	WBGene00170586	3.1637	0.0508538	0.0149874
ALG-3	piRNA	WBGene00170589	0.01	0.01	1
ALG-3	piRNA	WBGene00170590	2.24382	0.01	0.00453205
ALG-3	piRNA	WBGene00170591	0.159143	0.01	0.0635065
ALG-3	piRNA	WBGene00170596	0.0203429	0.01	0.662941
ALG-3	piRNA	WBGene00170597	0.396509	0.394596	1.04635
ALG-3	piRNA	WBGene00170598	0.246228	0.01	0.0411989
ALG-3	piRNA	WBGene00170600	0.0513718	0.01	0.553912
ALG-3	piRNA	WBGene00170604	0.416056	0.405522	0.975588
ALG-3	piRNA	WBGene00170605	0.345188	0.0508538	0.117679
ALG-3	piRNA	WBGene00170606	0.403906	0.525113	1.06274
ALG-3	piRNA	WBGene00170608	0.979939	0.341771	0.349212
ALG-3	piRNA	WBGene00170612	0.0927436	0.01	0.528492
ALG-3	piRNA	WBGene00170614	0.0306859	0.01	0.59733
ALG-3	piRNA	WBGene00170616	0.01	0.01	1
ALG-3	piRNA	WBGene00170617	0.0306859	0.01	0.59733
ALG-3	piRNA	WBGene00170621	0.0720577	0.01	0.537281
ALG-3	piRNA	WBGene00170623	0.0306859	0.01	0.59733
ALG-3	piRNA	WBGene00170626	0.134115	0.01	0.519363
ALG-3	piRNA	WBGene00170627	1.67994	0.882752	0.523904
ALG-3	piRNA	WBGene00170630	0.117771	0.01	0.0889265
ALG-3	piRNA	WBGene00170631	0.0763992	0.01	0.535014
ALG-3	piRNA	WBGene00170632	0.782867	0.196313	0.24517
ALG-3	piRNA	WBGene00170634	0.0720577	0.0508538	4.62266
ALG-3	piRNA	WBGene00170635	0.584237	0.651926	1.44953
ALG-3	piRNA	WBGene00170636	0.01	0.01	1
ALG-3	piRNA	WBGene00170637	0.0763992	0.01	0.535014
ALG-3	piRNA	WBGene00170641	0.326673	0.178356	0.517148
ALG-3	piRNA	WBGene00170642	0.138457	0.01	0.0722958
ALG-3	piRNA	WBGene00170646	0.0436146	0.01	0.564742
ALG-3	piRNA	WBGene00170647	0.0306859	0.01	0.59733
ALG-3	piRNA	WBGene00170650	0.138457	0.0508538	0.35839
ALG-3	piRNA	WBGene00170653	0.216859	0.0508538	4.59718
ALG-3	piRNA	WBGene00170654	0.0306859	0.01	0.59733
ALG-3	piRNA	WBGene00170655	0.117771	0.01	0.0889265
ALG-3	piRNA	WBGene00170656	0.163484	0.01	0.115472
ALG-3	piRNA	WBGene00170657	0.312627	0.0508538	0.135334
ALG-3	piRNA	WBGene00170660	0.266914	0.0917076	0.33398
ALG-3	piRNA	WBGene00170661	0.396609	0.169378	0.661468
ALG-3	piRNA	WBGene00170663	0.0430974	0.01	0.565621
ALG-3	piRNA	WBGene00170665	0.0306859	0.01	0.59733
ALG-3	piRNA	WBGene00170667	0.0357131	0.01	0.581398
ALG-3	piRNA	WBGene00170668	0.0763992	0.01	0.535014
ALG-3	piRNA	WBGene00170670	0.01	0.0508538	5.08538
ALG-3	piRNA	WBGene00170671	0.0513718	0.114605	5.32668
ALG-3	piRNA	WBGene00170672	0.814451	0.0508538	0.0498474
ALG-3	piRNA	WBGene00170675	0.0513718	0.01	0.553912
ALG-3	piRNA	WBGene00170677	0.0970851	0.01	0.132344
ALG-3	piRNA	WBGene00170678	0.01	0.0304269	3.04269
ALG-3	piRNA	WBGene00170681	0.0927436	0.01	0.528492
ALG-3	piRNA	WBGene00170685	16.0915	5.08514	0.317743
ALG-3	piRNA	WBGene00170686	0.0970851	0.01	0.132344
ALG-3	piRNA	WBGene00170687	0.457428	1.40084	3.1557
ALG-3	piRNA	WBGene00170688	0.631598	0.201254	0.3405
ALG-3	piRNA	WBGene00170689	0.01	0.0508538	5.08538
ALG-3	piRNA_AS	WBGene00170689	0.0763992	0.01	0.535014
ALG-3	piRNA	WBGene00170691	1.53948	0.178356	0.134057
ALG-3	piRNA	WBGene00170692	0.805768	0.260064	0.332954
ALG-3	piRNA	WBGene00170695	0.308285	0.01	0.0328063
ALG-3	piRNA	WBGene00170702	0.01	0.01	1
ALG-3	piRNA	WBGene00170703	1.16611	1.15077	0.980814
ALG-3	piRNA	WBGene00170705	0.0430974	0.01	0.565621
ALG-3	piRNA	WBGene00170706	0.523569	0.0737512	0.119878
ALG-3	piRNA	WBGene00170707	0.0763992	0.0508538	0.821109
ALG-3	piRNA	WBGene00170711	0.204856	0.114605	0.679007
ALG-3	piRNA_AS	WBGene00170711	0.01	0.114605	11.4605
ALG-3	piRNA	WBGene00170714	0.0331195	0.01	0.588906
ALG-3	piRNA	WBGene00170716	1.23251	0.550981	0.448171
ALG-3	piRNA	WBGene00170724	0.049648	0.01	0.555994
ALG-3	piRNA	WBGene00170725	0.266914	0.132561	0.482218
ALG-3	piRNA	WBGene00170727	0.456128	0.21921	0.517304
ALG-3	piRNA	WBGene00170729	0.271255	0.01	0.0495244
ALG-3	piRNA	WBGene00170731	0.0763992	0.01	0.535014
ALG-3	piRNA	WBGene00170735	0.0720577	0.0508538	4.62266
ALG-3	piRNA	WBGene00170736	0.200515	0.515068	2.39392
ALG-3	piRNA	WBGene00170737	0.478114	0.155459	0.33781
ALG-3	piRNA	WBGene00170742	0.0970851	0.01	0.132344
ALG-3	piRNA	WBGene00170744	0.0513718	0.01	0.553912
ALG-3	piRNA	WBGene00170748	2.51708	0.155459	0.061555
ALG-3	piRNA	WBGene00170750	0.328971	0.01	0.0312196
ALG-3	piRNA	WBGene00170751	0.01	0.01	1
ALG-3	piRNA	WBGene00170754	0.416056	0.01	0.0240434
ALG-3	piRNA	WBGene00170755	0.432401	0.0917076	0.323104
ALG-3	piRNA	WBGene00170756	0.328971	0.01	0.0312196
ALG-3	piRNA_AS	WBGene00170757	0.0306859	0.01	0.59733
ALG-3	piRNA	WBGene00170758	5.94302	1.46953	0.247445
ALG-3	piRNA	WBGene00170760	0.142798	0.0917076	0.814618
ALG-3	piRNA	WBGene00170764	0.713767	0.482123	0.854961
ALG-3	piRNA	WBGene00170765	0.0513718	0.01	0.553912
ALG-3	piRNA	WBGene00170766	0.353999	0.114605	0.341753
ALG-3	piRNA	WBGene00170768	0.117771	0.01	0.0889265
ALG-3	piRNA	WBGene00170770	0.0970851	0.01	0.132344
ALG-3	piRNA	WBGene00170771	8.51982	5.16167	0.606571
ALG-3	piRNA	WBGene00170772	1.28589	0.341771	0.283514
ALG-3	piRNA	WBGene00170774	0.0320649	0.01	0.59237
ALG-3	piRNA	WBGene00170775	1.52645	0.173415	0.117668
ALG-3	piRNA	WBGene00170776	6.45339	2.40109	0.371356
ALG-3	piRNA	WBGene00170777	0.0513718	0.01	0.553912
ALG-3	piRNA	WBGene00170778	0.105257	0.01	0.102727
ALG-3	piRNA	WBGene00170779	0.01	0.0777356	7.77356
ALG-3	piRNA	WBGene00170780	0.0410288	0.01	0.569389
ALG-3	piRNA	WBGene00170781	0.0763992	0.0508538	0.821109
ALG-3	piRNA	WBGene00170783	0.01	0.0312504	3.12504
ALG-3	piRNA	WBGene00170784	0.0306859	0.01	0.59733
ALG-3	piRNA	WBGene00170785	0.113429	0.01	0.523056
ALG-3	piRNA	WBGene00170786	0.01	0.0312504	3.12504
ALG-3	piRNA	WBGene00170787	0.0306859	0.01	0.59733
ALG-3	piRNA	WBGene00170791	0.105257	0.114605	1.11281
ALG-3	piRNA	WBGene00170792	0.0431996	0.01	0.565446
ALG-3	piRNA	WBGene00170794	0.0316709	0.01	0.593735
ALG-3	piRNA	WBGene00170795	0.0306859	0.01	0.59733
ALG-3	piRNA	WBGene00170797	0.0970851	0.01	0.132344
ALG-3	piRNA	WBGene00170798	0.0306859	0.01	0.59733
ALG-3	piRNA	WBGene00170800	0.275597	0.0304269	0.546983
ALG-3	piRNA	WBGene00170802	0.503141	0.01	0.0199895
ALG-3	piRNA	WBGene00170803	0.0582671	0.01	0.546933
ALG-3	piRNA	WBGene00170805	0.138457	0.173415	1.21667
ALG-3	piRNA	WBGene00170807	0.826454	0.851781	1.12346
ALG-3	piRNA_AS	WBGene00170809	0.01	0.0508538	5.08538
ALG-3	piRNA	WBGene00170810	0.01	0.01	1
ALG-3	piRNA	WBGene00170811	0.0306859	0.01	0.59733
ALG-3	piRNA	WBGene00170813	0.610912	0.196313	0.314759
ALG-3	piRNA	WBGene00170814	2.44302	0.778147	0.320648
ALG-3	piRNA	WBGene00170815	0.0306859	0.0508538	4.68271
ALG-3	piRNA	WBGene00170817	0.01	0.01	1
ALG-3	piRNA	WBGene00170820	0.0306859	0.01	0.59733
ALG-3	piRNA	WBGene00170821	1.12908	0.155459	0.13952
ALG-3	piRNA	WBGene00170823	0.0513718	0.01	0.553912
ALG-3	piRNA	WBGene00170824	0.134115	0.132561	12.7755
ALG-3	piRNA	WBGene00170825	0.142798	0.0737512	6.89326
ALG-3	piRNA	WBGene00170826	0.01	0.01	1
ALG-3	piRNA	WBGene00170827	0.0720577	0.114605	5.09801
ALG-3	piRNA	WBGene00170831	0.241886	0.01	0.0496783
ALG-3	piRNA	WBGene00170832	0.2212	0.0737512	0.264489
ALG-3	piRNA	WBGene00170833	0.627257	0.0737512	0.105621
ALG-3	piRNA	WBGene00170834	0.163484	0.01	0.115472
ALG-3	piRNA	WBGene00170837	0.805768	0.0508538	0.056243
ALG-3	piRNA	WBGene00170840	0.63594	0.114605	0.204658
ALG-3	piRNA	WBGene00170841	0.0468992	0.01	0.559667
ALG-3	piRNA	WBGene00170843	0.01	0.01	1
ALG-3	piRNA	WBGene00170847	0.01	0.01	1
ALG-3	piRNA	WBGene00170848	0.01	0.01	1
ALG-3	piRNA_AS	WBGene00170850	0.0306859	0.01	0.59733
ALG-3	piRNA	WBGene00170851	0.113429	0.196313	13.0732
ALG-3	piRNA	WBGene00170852	0.333313	0.0917076	0.231676
ALG-3	piRNA	WBGene00170854	0.308285	0.619673	1.93453
ALG-3	piRNA	WBGene00170855	0.0306859	0.01	0.59733
ALG-3	piRNA	WBGene00170856	0.0763992	0.155459	7.48232
ALG-3	piRNA	WBGene00170857	2.5748	2.56137	0.991852
ALG-3	piRNA	WBGene00170858	0.01	0.01	1
ALG-3	piRNA	WBGene00170859	0.353999	0.0737512	0.241718
ALG-3	piRNA	WBGene00170860	0.0513718	0.01	0.553912
ALG-3	piRNA	WBGene00170862	0.0306859	0.01	0.59733
ALG-3	piRNA	WBGene00170863	0.0306859	0.01	0.59733
ALG-3	piRNA	WBGene00170864	0.0306859	0.01	0.59733
ALG-3	piRNA	WBGene00170865	0.0513718	0.01	0.553912
ALG-3	piRNA	WBGene00170866	0.0513718	0.01	0.553912
ALG-3	piRNA_AS	WBGene00170866	0.01	0.0508538	5.08538
ALG-3	piRNA	WBGene00170867	0.01	0.0508538	5.08538
ALG-3	piRNA_AS	WBGene00170867	0.01	0.0737512	7.37512
ALG-3	piRNA	WBGene00170868	1.48942	1.55124	1.04707
ALG-3	piRNA_AS	WBGene00170869	0.01	0.0737512	7.37512
ALG-3	piRNA	WBGene00170873	0.01	0.01	1
ALG-3	piRNA	WBGene00170877	4.85867	0.859855	0.174392
ALG-3	piRNA	WBGene00170878	3.42828	0.405522	0.118494
ALG-3	piRNA	WBGene00170879	7.59329	0.84684	0.113037
ALG-3	piRNA	WBGene00170880	0.117771	0.01	0.0889265
ALG-3	piRNA	WBGene00170881	0.0720577	0.01	0.537281
ALG-3	piRNA	WBGene00170882	0.353999	0.0508538	0.128967
ALG-3	piRNA	WBGene00170883	0.138457	0.21921	1.59518
ALG-3	piRNA	WBGene00170885	0.0306859	0.01	0.59733
ALG-3	piRNA	WBGene00170886	1.86611	0.01	0.00538476
ALG-3	piRNA	WBGene00170889	0.01	0.01	1
ALG-3	piRNA	WBGene00170891	0.841814	0.237166	0.287155
ALG-3	piRNA	WBGene00170893	0.457428	0.0917076	0.222185
ALG-3	piRNA	WBGene00170895	1.34028	0.459392	0.313079
ALG-3	piRNA	WBGene00170897	0.0513718	0.0508538	4.63929
ALG-3	piRNA	WBGene00170898	0.0720577	0.01	0.537281
ALG-3	piRNA	WBGene00170899	0.01	0.01	1
ALG-3	piRNA	WBGene00170900	0.01	0.01	1
ALG-3	piRNA	WBGene00170903	1.16177	0.869737	0.733917
ALG-3	piRNA	WBGene00170905	0.107428	0.01	0.104403
ALG-3	piRNA	WBGene00170907	0.138559	0.055231	0.313728
ALG-3	piRNA	WBGene00170909	0.01	0.01	1
ALG-3	piRNA	WBGene00170911	1.00394	0.614732	0.674435
ALG-3	piRNA	WBGene00170912	0.0306859	0.01	0.59733
ALG-3	piRNA	WBGene00170913	1.08337	0.614732	0.578139
ALG-3	piRNA	WBGene00170916	0.134115	0.114605	4.85162
ALG-3	piRNA	WBGene00170917	0.0513718	0.01	0.553912
ALG-3	piRNA	WBGene00170919	0.0306859	0.01	0.59733
ALG-3	piRNA	WBGene00170921	1.398	0.300917	0.216751
ALG-3	piRNA	WBGene00170922	0.0983019	0.01	0.127942
ALG-3	piRNA	WBGene00170924	0.416056	0.178356	0.424992
ALG-3	piRNA	WBGene00170926	0.0970851	0.01	0.132344
ALG-3	piRNA	WBGene00170927	0.0306859	0.01	0.59733
ALG-3	piRNA	WBGene00170930	0.46177	0.0508538	0.0978043
ALG-3	piRNA	WBGene00170931	5.59366	2.34228	0.440485
ALG-3	piRNA	WBGene00170932	0.01	0.01	1
ALG-3	piRNA	WBGene00170933	0.01	0.01	1
ALG-3	piRNA	WBGene00170934	0.01	0.0418756	4.18756
ALG-3	piRNA	WBGene00170935	0.308285	0.01	0.0328063
ALG-3	piRNA	WBGene00170936	0.128351	0.01	0.0817252
ALG-3	piRNA	WBGene00170942	0.337654	0.0917076	0.197497
ALG-3	piRNA	WBGene00170944	0.01	0.01	1
ALG-3	piRNA	WBGene00170945	0.0398796	0.109865	10.5582
ALG-3	piRNA	WBGene00170948	0.01	0.01	1
ALG-3	piRNA	WBGene00170949	0.113429	0.01	0.523056
ALG-3	piRNA	WBGene00170951	0.134115	0.0508538	4.60474
ALG-3	piRNA	WBGene00170955	0.0341535	0.0508538	4.67113
ALG-3	piRNA	WBGene00170956	0.0444765	0.01	0.563329
ALG-3	piRNA	WBGene00170959	0.0970851	0.196313	2.2316
ALG-3	piRNA	WBGene00170961	0.0513718	0.01	0.553912
ALG-3	piRNA	WBGene00170962	2.02394	0.691499	0.334574
ALG-3	piRNA	WBGene00170963	0.159143	0.0508538	0.349601
ALG-3	piRNA	WBGene00170964	0.0306859	0.01	0.59733
ALG-3	piRNA	WBGene00170966	0.0970851	0.0508538	0.418438
ALG-3	piRNA	WBGene00170967	0.0431996	0.01	0.565446
ALG-3	piRNA_AS	WBGene00170967	0.0203429	0.01	0.662941
ALG-3	piRNA	WBGene00170968	0.01	0.0418756	4.18756
ALG-3	piRNA	WBGene00170969	0.0306859	0.0737512	1.83831
ALG-3	piRNA	WBGene00170971	0.0306859	0.01	0.59733
ALG-3	piRNA	WBGene00170972	0.0306859	0.01	0.59733
ALG-3	piRNA	WBGene00170976	0.0306859	0.01	0.59733
ALG-3	piRNA	WBGene00170977	0.117771	0.01	0.0889265
ALG-3	piRNA	WBGene00170979	0.0970851	0.01	0.132344
ALG-3	piRNA	WBGene00170984	0.200515	0.0737512	0.301254
ALG-3	piRNA	WBGene00170985	0.0763992	0.01	0.535014
ALG-3	piRNA	WBGene00170986	1.02131	0.609791	0.577483
ALG-3	piRNA	WBGene00170988	0.0306859	0.01	0.59733
ALG-3	piRNA	WBGene00170989	0.14963	0.01	0.517286
ALG-3	piRNA	WBGene00170990	0.01	0.01	1
ALG-3	piRNA	WBGene00170991	0.250569	0.0737512	0.753547
ALG-3	piRNA	WBGene00170993	2.52908	2.55149	1.01131
ALG-3	piRNA	WBGene00170994	0.308285	0.196313	0.664487
ALG-3	piRNA	WBGene00170995	0.0306859	0.01	0.59733
ALG-3	piRNA	WBGene00170996	0.01	0.0508538	5.08538
ALG-3	piRNA	WBGene00170997	0.0513718	0.01	0.553912
ALG-3	piRNA	WBGene00170999	0.0513718	0.0508538	4.63929
ALG-3	piRNA	WBGene00171000	0.0513718	0.01	0.553912
ALG-3	piRNA	WBGene00171002	0.0970851	0.265005	5.09625
ALG-3	piRNA	WBGene00171007	0.01	0.01	1
ALG-3	piRNA	WBGene00171008	0.0720577	0.0304269	2.57997
ALG-3	piRNA	WBGene00171009	2.04462	1.38288	0.675552
ALG-3	piRNA	WBGene00171010	0.01	0.0508538	5.08538
ALG-3	piRNA	WBGene00171014	0.0306859	0.01	0.59733
ALG-3	piRNA	WBGene00171015	3.37822	1.30117	0.388966
ALG-3	piRNA	WBGene00171016	0.241886	0.196313	1.09493
ALG-3	piRNA	WBGene00171017	0.528169	0.114605	0.247847
ALG-3	piRNA	WBGene00171018	0.01	0.0304269	3.04269
ALG-3	piRNA	WBGene00171021	7.63016	0.492171	0.0628776
ALG-3	piRNA	WBGene00171022	4.3405	1.41072	0.331111
ALG-3	piRNA	WBGene00171023	0.0440316	0.0917076	8.73481
ALG-3	piRNA	WBGene00171025	0.0306859	0.01	0.59733
ALG-3	piRNA	WBGene00171026	0.159143	0.0827294	0.531241
ALG-3	piRNA	WBGene00171031	0.138457	0.0737512	0.547642
ALG-3	piRNA	WBGene00171032	0.0309445	0.0508538	4.68174
ALG-3	piRNA	WBGene00171034	0.0763992	0.01	0.535014
ALG-3	piRNA	WBGene00171036	0.01	0.01	1
ALG-3	piRNA	WBGene00171038	0.01	0.0304269	3.04269
ALG-3	piRNA	WBGene00171039	0.01	0.01	1
ALG-3	piRNA	WBGene00171043	0.107428	0.01	0.104403
ALG-3	piRNA	WBGene00171044	0.117771	0.0917076	0.661115
ALG-3	piRNA	WBGene00171048	1.1204	0.959519	0.874825
ALG-3	piRNA	WBGene00171049	0.0306859	0.01	0.59733
ALG-3	piRNA	WBGene00171050	0.384145	0.943274	37.2146
ALG-3	piRNA	WBGene00171051	0.507483	0.01	0.0220824
ALG-3	piRNA	WBGene00171053	0.0927436	0.318874	25.404
ALG-3	piRNA	WBGene00171055	0.01	0.01	1
ALG-3	piRNA	WBGene00171056	0.01	0.0737512	7.37512
ALG-3	piRNA	WBGene00171057	0.01	0.01	1
ALG-3	piRNA	WBGene00171058	0.0306859	0.01	0.59733
ALG-3	piRNA	WBGene00171059	0.01	0.01	1
ALG-3	piRNA	WBGene00171060	3.16604	0.823942	0.262232
ALG-3	piRNA	WBGene00171063	0.0306859	0.01	0.59733
ALG-3	piRNA	WBGene00171065	0.63594	0.21921	0.392369
ALG-3	piRNA	WBGene00171066	0.01	0.01	1
ALG-3	piRNA	WBGene00171067	0.0927436	0.0737512	0.891773
ALG-3	piRNA	WBGene00171069	0.842799	0.382625	0.460797
ALG-3	piRNA	WBGene00171071	0.291941	0.01	0.0407352
ALG-3	piRNA	WBGene00171073	0.01	0.01	1
ALG-3	piRNA	WBGene00171074	0.764397	0.178356	0.273685
ALG-3	piRNA	WBGene00171075	0.751372	0.0508538	0.0899271
ALG-3	piRNA	WBGene00171076	0.291941	0.196313	0.704121
ALG-3	piRNA	WBGene00171078	0.523827	0.01	0.0191113
ALG-3	piRNA	WBGene00171079	0.0513718	0.01	0.553912
ALG-3	piRNA	WBGene00171081	0.453087	0.01	0.0260717
ALG-3	piRNA	WBGene00171082	0.0720577	0.0917076	8.70804
ALG-3	piRNA	WBGene00171085	0.0431996	0.01	0.565446
ALG-3	piRNA	WBGene00171086	0.142798	0.01	0.518142
ALG-3	piRNA	WBGene00171087	0.308285	0.0508538	0.181044
ALG-3	piRNA	WBGene00171088	0.01	0.01	1
ALG-3	piRNA	WBGene00171090	0.0970851	0.01	0.132344
ALG-3	piRNA	WBGene00171092	1.28257	0.63763	0.55898
ALG-3	piRNA	WBGene00171093	0.0410288	0.137502	2.33884
ALG-3	piRNA	WBGene00171094	0.577202	0.387566	0.758716
ALG-3	piRNA	WBGene00171097	0.01	0.01	1
ALG-3	piRNA	WBGene00171102	0.01	0.01	1
ALG-3	piRNA	WBGene00171106	0.147906	0.01	0.517494
ALG-3	piRNA	WBGene00171108	0.159143	0.132561	0.921789
ALG-3	piRNA	WBGene00171110	0.0970851	0.01	0.132344
ALG-3	piRNA_AS	WBGene00171114	0.01	0.0508538	5.08538
ALG-3	piRNA	WBGene00171116	0.142798	0.0917076	0.814618
ALG-3	piRNA	WBGene00171117	0.84714	0.305858	0.39332
ALG-3	piRNA	WBGene00171119	0.0306859	0.01	0.59733
ALG-3	piRNA	WBGene00171121	0.308285	0.01	0.0328063
ALG-3	piRNA	WBGene00171122	0.01	0.01	1
ALG-3	piRNA	WBGene00171123	0.872168	1.41072	1.77883
ALG-3	piRNA_AS	WBGene00171123	0.0306859	0.01	0.59733
ALG-3	piRNA	WBGene00171125	0.0306859	0.01	0.59733
ALG-3	piRNA	WBGene00171126	0.0720577	0.114605	5.09801
ALG-3	piRNA	WBGene00171127	0.0763992	0.137502	13.2852
ALG-3	piRNA	WBGene00171128	0.81011	0.655586	0.900407
ALG-3	piRNA	WBGene00171129	0.179829	0.0508538	0.344165
ALG-3	piRNA	WBGene00171130	0.0306859	0.01	0.59733
ALG-3	piRNA	WBGene00171132	0.18417	0.01	0.0720546
ALG-3	piRNA	WBGene00171134	0.2212	0.155459	0.836678
ALG-3	piRNA	WBGene00171135	0.01	0.0644717	6.44717
ALG-3	piRNA	WBGene00171136	0.179829	0.137502	0.646022
ALG-3	piRNA	WBGene00171137	0.01	0.0737512	7.37512
ALG-3	piRNA	WBGene00171139	0.01	0.01	1
ALG-3	piRNA	WBGene00171140	0.0970851	0.01	0.132344
ALG-3	piRNA	WBGene00171142	0.0763992	0.01	0.535014
ALG-3	piRNA	WBGene00171146	0.321055	0.228188	1.00141
ALG-3	piRNA	WBGene00171147	0.0763992	0.01	0.535014
ALG-3	piRNA	WBGene00171148	0.374685	0.0508538	0.126942
ALG-3	piRNA	WBGene00171149	0.01	0.0508538	5.08538
ALG-3	piRNA_AS	WBGene00171150	0.0306859	0.0508538	4.68271
ALG-3	piRNA	WBGene00171151	0.84714	0.0508538	0.0554272
ALG-3	piRNA	WBGene00171154	0.540172	0.492171	0.894199
ALG-3	piRNA	WBGene00171155	1.51445	3.56163	2.45562
ALG-3	piRNA_AS	WBGene00171156	0.0306859	0.01	0.59733
ALG-3	piRNA	WBGene00171158	0.01	0.0508538	5.08538
ALG-3	piRNA	WBGene00171160	0.169072	0.01	0.0606101
ALG-3	piRNA	WBGene00171164	0.01	0.01	1
ALG-3	piRNA	WBGene00171165	0.01	0.01	1
ALG-3	piRNA	WBGene00171168	0.296283	0.155459	1.49852
ALG-3	piRNA	WBGene00171171	0.0970851	0.01	0.132344
ALG-3	piRNA	WBGene00171172	0.420398	0.0737512	0.238714
ALG-3	piRNA	WBGene00171173	0.0638855	0.01	0.162775
ALG-3	piRNA	WBGene00171174	0.0970851	0.114605	1.65941
ALG-3	piRNA	WBGene00171177	2.75331	0.805986	0.299256
ALG-3	piRNA	WBGene00171180	0.2876	0.01	0.0348312
ALG-3	piRNA	WBGene00171181	0.01	0.01	1
ALG-3	piRNA	WBGene00171184	0.0927436	0.01	0.528492
ALG-3	piRNA	WBGene00171186	0.505006	0.555406	1.18415
ALG-3	piRNA	WBGene00171187	0.159143	0.01	0.0635065
ALG-3	piRNA	WBGene00171188	1.10405	0.132561	0.110829
ALG-3	piRNA	WBGene00171190	0.478114	0.492171	1.00336
ALG-3	piRNA	WBGene00171192	0.353999	0.0737512	0.241718
ALG-3	piRNA	WBGene00171194	0.101222	0.0508538	0.404936
ALG-3	piRNA	WBGene00171195	11.2139	2.87519	0.254747
ALG-3	piRNA	WBGene00171196	0.0306859	0.01	0.59733
ALG-3	piRNA	WBGene00171197	0.0306859	0.01	0.59733
ALG-3	piRNA	WBGene00171200	0.18417	0.01	0.0720546
ALG-3	piRNA	WBGene00171202	0.18417	0.01	0.0720546
ALG-3	piRNA	WBGene00171203	0.0306859	0.01	0.59733
ALG-3	piRNA	WBGene00171204	0.590227	0.0508538	0.0779056
ALG-3	piRNA	WBGene00171205	0.0306859	0.0508538	4.68271
ALG-3	piRNA	WBGene00171206	0.01	0.01	1
ALG-3	piRNA	WBGene00171214	0.01	0.0304269	3.04269
ALG-3	piRNA	WBGene00171215	0.01	0.0304269	3.04269
ALG-3	piRNA	WBGene00171216	0.411715	0.0737512	0.143639
ALG-3	piRNA	WBGene00171219	0.01	0.01	1
ALG-3	piRNA	WBGene00171220	1.13776	0.0508538	0.0360357
ALG-3	piRNA	WBGene00171221	0.113429	0.01	0.523056
ALG-3	piRNA	WBGene00171223	0.138457	0.114605	0.833736
ALG-3	piRNA	WBGene00171224	0.01	0.114605	11.4605
ALG-3	piRNA	WBGene00171227	0.01	0.01	1
ALG-3	piRNA	WBGene00171229	0.01	0.01	1
ALG-3	piRNA	WBGene00171233	2.83171	0.27802	0.0987717
ALG-3	piRNA	WBGene00171235	1.01263	0.492171	0.477453
ALG-3	piRNA	WBGene00171237	0.213359	0.11869	0.65595
ALG-3	piRNA	WBGene00171238	1.03331	1.35998	1.34497
ALG-3	piRNA	WBGene00171241	0.0306859	0.0304269	2.64002
ALG-3	piRNA	WBGene00171242	0.714342	0.0508538	0.0746584
ALG-3	piRNA	WBGene00171243	0.0306859	0.0304269	2.64002
ALG-3	piRNA	WBGene00171245	0.791628	0.528084	0.664049
ALG-3	piRNA	WBGene00171248	0.01	0.01	1
ALG-3	piRNA	WBGene00171249	1.02131	0.196313	0.187941
ALG-3	piRNA	WBGene00171252	0.0306859	0.0737512	1.83831
ALG-3	piRNA	WBGene00171255	0.84714	0.84684	1.03558
ALG-3	piRNA	WBGene00171256	0.266914	0.01	0.037505
ALG-3	piRNA	WBGene00171258	0.32463	0.132561	0.90317
ALG-3	piRNA	WBGene00171261	0.2876	0.295976	1.07249
ALG-3	piRNA_AS	WBGene00171262	0.01	0.0737512	7.37512
ALG-3	piRNA	WBGene00171263	0.01	0.01	1
ALG-3	piRNA	WBGene00171266	0.266914	0.341771	1.27245
ALG-3	piRNA	WBGene00171267	1.14543	0.918665	0.786011
ALG-3	piRNA	WBGene00171269	1.55148	0.760191	0.490852
ALG-3	piRNA	WBGene00171274	2.00325	0.137502	0.0731335
ALG-3	piRNA	WBGene00171275	0.159082	0.0827294	0.622889
ALG-3	piRNA	WBGene00171278	0.0306859	0.01	0.59733
ALG-3	piRNA	WBGene00171279	0.01	0.01	1
ALG-3	piRNA	WBGene00171281	2.35159	0.405522	0.174831
ALG-3	piRNA	WBGene00171283	0.01	0.01	1
ALG-3	piRNA	WBGene00171286	0.0763992	0.0508538	0.821109
ALG-3	piRNA	WBGene00171287	6.14896	1.22276	0.198675
ALG-3	piRNA	WBGene00171288	0.374685	0.01	0.0269069
ALG-3	piRNA	WBGene00171290	0.0513718	0.01	0.553912
ALG-3	piRNA	WBGene00171291	0.0927436	0.01	0.528492
ALG-3	piRNA	WBGene00171292	1.85789	1.83647	0.985917
ALG-3	piRNA	WBGene00171293	0.622915	0.0508538	0.118249
ALG-3	piRNA	WBGene00171300	0.01	0.01	1
ALG-3	piRNA	WBGene00171303	0.0720577	0.01	0.537281
ALG-3	piRNA	WBGene00171304	0.159143	0.300917	1.93445
ALG-3	piRNA	WBGene00171307	0.117771	0.01	0.0889265
ALG-3	piRNA	WBGene00171308	2.44966	1.05605	0.433281
ALG-3	piRNA	WBGene00171309	1.15415	1.36608	1.24231
ALG-3	piRNA	WBGene00171310	0.0763992	0.0508538	0.821109
ALG-3	piRNA	WBGene00171313	0.956214	0.242107	0.234337
ALG-3	piRNA	WBGene00171316	0.270017	0.382625	1.40864
ALG-3	piRNA	WBGene00171317	0.134115	0.01	0.519363
ALG-3	piRNA	WBGene00171319	0.0763992	0.01	0.535014
ALG-3	piRNA	WBGene00171321	0.416056	0.114605	0.274535
ALG-3	piRNA	WBGene00171323	0.0306859	0.01	0.59733
ALG-3	piRNA	WBGene00171327	0.01	0.01	1
ALG-3	piRNA	WBGene00171328	0.01	0.0508538	5.08538
ALG-3	piRNA	WBGene00171329	0.204856	0.0508538	0.203661
ALG-3	piRNA	WBGene00171330	0.225542	0.0508538	0.194872
ALG-3	piRNA	WBGene00171336	0.0970851	0.01	0.132344
ALG-3	piRNA	WBGene00171339	1.09205	0.691499	0.611849
ALG-3	piRNA	WBGene00171342	0.46177	0.132561	0.248781
ALG-3	piRNA	WBGene00171347	0.0306859	0.01	0.59733
ALG-3	piRNA	WBGene00171349	0.379026	0.155459	0.477247
ALG-3	piRNA	WBGene00171350	0.0203429	0.0304269	2.70563
ALG-3	piRNA	WBGene00171353	2.46168	0.887693	0.358273
ALG-3	piRNA	WBGene00171354	0.801427	1.61005	2.00741
ALG-3	piRNA	WBGene00171355	0.01	0.01	1
ALG-3	piRNA	WBGene00171357	0.246228	0.01	0.0411989
ALG-3	piRNA	WBGene00171358	0.0513718	0.0508538	4.63929
ALG-3	piRNA	WBGene00171359	0.0513718	0.01	0.553912
ALG-3	piRNA	WBGene00171360	0.01	0.0737512	7.37512
ALG-3	piRNA	WBGene00171361	0.01	0.0508538	5.08538
ALG-3	piRNA	WBGene00171363	0.549531	0.33773	0.879722
ALG-3	piRNA	WBGene00171364	1.52211	0.69644	0.468289
ALG-3	piRNA	WBGene00171365	1.03765	0.01	0.00964793
ALG-3	piRNA	WBGene00171366	0.333313	0.0508538	0.131641
ALG-3	piRNA	WBGene00171367	0.135685	0.653782	35.4676
ALG-3	piRNA	WBGene00171369	0.01	0.01	1
ALG-3	piRNA	WBGene00171370	0.490117	0.242107	0.555459
ALG-3	piRNA	WBGene00171371	0.01	0.0590245	5.90245
ALG-3	piRNA	WBGene00171373	0.0306859	0.01	0.59733
ALG-3	piRNA	WBGene00171375	0.0306859	0.01	0.59733
ALG-3	piRNA	WBGene00171376	0.441084	0.0737512	0.21087
ALG-3	piRNA	WBGene00171377	1.49194	0.578365	0.377591
ALG-3	piRNA	WBGene00171378	0.416056	0.510127	1.22608
ALG-3	piRNA	WBGene00171380	0.697997	0.178356	0.281718
ALG-3	piRNA	WBGene00171382	0.0306859	0.01	0.59733
ALG-3	piRNA	WBGene00171383	0.01	0.01	1
ALG-3	piRNA	WBGene00171384	0.0970851	0.0737512	1.37332
ALG-3	piRNA	WBGene00171386	0.370343	0.21921	0.599514
ALG-3	piRNA	WBGene00171387	10.1014	4.73831	0.475622
ALG-3	piRNA	WBGene00171388	0.01	0.01	1
ALG-3	piRNA	WBGene00171389	2.81536	0.492171	0.177396
ALG-3	piRNA	WBGene00171392	0.2876	0.21921	0.756878
ALG-3	piRNA	WBGene00171394	0.0306859	0.01	0.59733
ALG-3	piRNA	WBGene00171395	0.0306859	0.01	0.59733
ALG-3	piRNA	WBGene00171398	0.01	0.01	1
ALG-3	piRNA	WBGene00171399	0.0306859	0.01	0.59733
ALG-3	piRNA	WBGene00171400	0.0927436	0.01	0.528492
ALG-3	piRNA	WBGene00171402	0.0306859	0.01	0.59733
ALG-3	piRNA	WBGene00171403	0.478114	0.528084	1.17076
ALG-3	piRNA	WBGene00171409	0.0720577	0.0304269	2.57997
ALG-3	piRNA	WBGene00171410	0.138457	0.0508538	0.35839
ALG-3	piRNA	WBGene00171411	0.35834	0.01	0.037731
ALG-3	piRNA	WBGene00171412	0.154801	0.178356	5.02764
ALG-3	piRNA	WBGene00171413	0.0742284	0.01	0.134835
ALG-3	piRNA	WBGene00171415	0.0927436	0.0508538	4.61387
ALG-3	piRNA	WBGene00171418	0.416056	0.01	0.0240434
ALG-3	piRNA	WBGene00171420	0.01	0.0418756	4.18756
ALG-3	piRNA	WBGene00171422	0.179829	0.0917076	0.630259
ALG-3	piRNA	WBGene00171423	0.627115	0.01	0.016559
ALG-3	piRNA	WBGene00171425	0.01	0.114605	11.4605
ALG-3	piRNA	WBGene00171426	0.01	0.01	1
ALG-3	piRNA	WBGene00171428	0.134115	0.01	0.519363
ALG-3	piRNA_AS	WBGene00171428	0.0763992	0.01	0.535014
ALG-3	piRNA	WBGene00171429	0.01	0.01	1
ALG-3	piRNA	WBGene00171430	0.01	0.155459	15.5459
ALG-3	piRNA	WBGene00171431	0.0970851	0.01	0.132344
ALG-3	piRNA	WBGene00171432	0.780238	0.0827294	0.105718
ALG-3	piRNA	WBGene00171433	0.208687	0.01	0.0801096
ALG-3	piRNA	WBGene00171434	1.03433	0.242107	0.450564
ALG-3	piRNA_AS	WBGene00171434	0.01	0.0508538	5.08538
ALG-3	piRNA	WBGene00171435	0.0970851	0.173415	1.27672
ALG-3	piRNA	WBGene00171437	1.74532	0.423479	0.299414
ALG-3	piRNA	WBGene00171438	1.72131	2.64127	1.53092
ALG-3	piRNA	WBGene00171439	0.0306859	0.01	0.59733
ALG-3	piRNA	WBGene00171441	0.0306859	0.132561	12.8535
ALG-3	piRNA	WBGene00171443	0.971256	1.00531	1.04391
ALG-3	piRNA	WBGene00171444	0.7764	0.928547	1.1996
ALG-3	piRNA	WBGene00171445	0.0720577	0.300917	17.8295
ALG-3	piRNA	WBGene00171447	0.46177	0.719337	1.62664
ALG-3	piRNA	WBGene00171448	0.153141	0.0525008	1.56611
ALG-3	piRNA_AS	WBGene00171448	0.0151715	0.01	0.745785
ALG-3	piRNA	WBGene00171450	0.0306859	0.01	0.59733
ALG-3	piRNA	WBGene00171451	1.07034	0.515068	0.448617
ALG-3	piRNA	WBGene00171454	0.0720577	0.01	0.537281
ALG-3	piRNA	WBGene00171457	0.0513718	0.01	0.553912
ALG-3	piRNA	WBGene00171459	0.204856	0.01	0.0554238
ALG-3	piRNA	WBGene00171460	1.33926	1.76045	1.5491
ALG-3	piRNA	WBGene00171462	0.0431996	0.01	0.565446
ALG-3	piRNA	WBGene00171464	1.02565	0.155459	0.161187
ALG-3	piRNA	WBGene00171465	0.200515	0.0508538	0.340471
ALG-3	piRNA	WBGene00171466	0.01	0.0737512	7.37512
ALG-3	piRNA	WBGene00171467	0.0306859	0.0508538	4.68271
ALG-3	piRNA	WBGene00171471	0.0306859	0.01	0.59733
ALG-3	piRNA	WBGene00171474	0.0306859	0.01	0.59733
ALG-3	piRNA	WBGene00171476	0.01	0.01	1
ALG-3	piRNA	WBGene00171478	0.134115	0.01	0.519363
ALG-3	piRNA	WBGene00171479	0.473773	0.196313	0.565171
ALG-3	piRNA	WBGene00171481	0.01	0.01	1
ALG-3	piRNA	WBGene00171482	0.337654	0.282961	1.62353
ALG-3	piRNA	WBGene00171484	0.328971	0.0508538	0.179457
ALG-3	piRNA	WBGene00171487	0.0763992	0.01	0.535014
ALG-3	piRNA	WBGene00171489	0.0970851	0.01	0.132344
ALG-3	piRNA	WBGene00171490	0.0306859	0.01	0.59733
ALG-3	piRNA	WBGene00171492	1.754	0.923606	0.554713
ALG-3	piRNA	WBGene00171494	1.92051	0.300917	0.156549
ALG-3	piRNA	WBGene00171495	0.308285	0.01	0.0328063
ALG-3	piRNA_AS	WBGene00171495	0.01	0.0508538	5.08538
ALG-3	piRNA	WBGene00171496	0.528736	0.573592	1.10962
ALG-3	piRNA	WBGene00171498	31.2276	3.8458	0.126545
ALG-3	piRNA	WBGene00171502	0.370343	0.21921	0.599514
ALG-3	piRNA_AS	WBGene00171503	0.0306859	0.01	0.59733
ALG-3	piRNA	WBGene00171504	0.0306859	0.01	0.59733
ALG-3	piRNA	WBGene00171506	0.179829	0.0508538	0.344165
ALG-3	piRNA	WBGene00171509	1.07137	0.359728	0.300154
ALG-3	piRNA	WBGene00171510	0.291941	0.01	0.0407352
ALG-3	piRNA	WBGene00171514	0.01	0.0508538	5.08538
ALG-3	piRNA	WBGene00171515	0.0306859	0.01	0.59733
ALG-3	piRNA	WBGene00171516	0.0306859	0.01	0.59733
ALG-3	piRNA	WBGene00171517	1.14108	0.573879	0.500854
ALG-3	piRNA	WBGene00171518	1.25754	0.614732	0.507861
ALG-3	piRNA	WBGene00171520	0.370343	0.359728	1.20363
ALG-3	piRNA	WBGene00171523	0.972556	0.492171	0.493162
ALG-3	piRNA	WBGene00171526	0.743711	0.0508538	0.0579289
ALG-3	piRNA	WBGene00171528	0.142798	0.01	0.518142
ALG-3	piRNA	WBGene00171530	0.2212	0.0917076	0.623892
ALG-3	piRNA	WBGene00171531	0.0306859	0.01	0.59733
ALG-3	piRNA	WBGene00171533	0.2212	0.21921	1.04946
ALG-3	piRNA	WBGene00171534	0.0392036	0.167579	16.331
ALG-3	piRNA	WBGene00171536	0.0970851	0.01	0.132344
ALG-3	piRNA	WBGene00171540	0.0868333	0.137502	1.30959
ALG-3	piRNA	WBGene00171541	3.05159	3.97017	1.30586
ALG-3	piRNA	WBGene00171542	0.01	0.0737512	7.37512
ALG-3	piRNA	WBGene00171543	0.0306859	0.01	0.59733
ALG-3	piRNA	WBGene00171544	0.0927436	0.01	0.528492
ALG-3	piRNA	WBGene00171545	1.31091	1.26032	0.96617
ALG-3	piRNA	WBGene00171546	1.23251	0.0737512	0.0647386
ALG-3	piRNA	WBGene00171547	0.478114	0.405522	0.870654
ALG-3	piRNA	WBGene00171550	0.225542	0.01	0.0466346
ALG-3	piRNA	WBGene00171551	0.109599	0.0418756	3.71146
ALG-3	piRNA_AS	WBGene00171551	0.0410288	0.01	0.569389
ALG-3	piRNA	WBGene00171552	0.2876	0.446376	1.56261
ALG-3	piRNA	WBGene00171554	0.0763992	0.01	0.535014
ALG-3	piRNA	WBGene00171555	0.473977	0.01	0.0215099
ALG-3	piRNA	WBGene00171557	0.01	0.01	1
ALG-3	piRNA	WBGene00171558	0.225542	0.01	0.0466346
ALG-3	piRNA	WBGene00171559	0.246228	0.0737512	0.335174
ALG-3	piRNA	WBGene00171560	0.13178	0.11066	1.63352
ALG-3	piRNA	WBGene00171563	0.0970851	0.0508538	0.418438
ALG-3	piRNA	WBGene00171567	0.0763992	0.01	0.535014
ALG-3	piRNA	WBGene00171571	0.01	0.0508538	5.08538
ALG-3	piRNA	WBGene00171572	0.01	0.01	1
ALG-3	piRNA	WBGene00171573	0.01	0.0737512	7.37512
ALG-3	piRNA	WBGene00171574	7.7908	3.2783	0.422313
ALG-3	piRNA	WBGene00171575	0.01	0.0737512	7.37512
ALG-3	piRNA	WBGene00171580	1.56348	1.63788	1.05504
ALG-3	piRNA	WBGene00171582	0.0306859	0.01	0.59733
ALG-3	piRNA	WBGene00171583	0.01	0.01	1
ALG-3	piRNA	WBGene00171584	0.0927436	0.0508538	4.61387
ALG-3	piRNA	WBGene00171587	1.37731	1.39276	1.0037
ALG-3	piRNA	WBGene00171588	0.557538	0.01	0.0338136
ALG-3	piRNA	WBGene00171589	0.0517315	0.01	0.553497
ALG-3	piRNA	WBGene00171590	0.154801	0.01	0.516689
ALG-3	piRNA	WBGene00171592	1.10405	0.01	0.00913417
ALG-3	piRNA	WBGene00171595	0.0554353	0.265005	3.07761
ALG-3	piRNA_AS	WBGene00171595	0.01	0.0304269	3.04269
ALG-3	piRNA	WBGene00171596	0.0306859	0.01	0.59733
ALG-3	piRNA	WBGene00171597	3.55342	1.24236	0.361112
ALG-3	piRNA	WBGene00171599	0.0306859	0.01	0.59733
ALG-3	piRNA	WBGene00171600	0.416056	0.237166	0.57464
ALG-3	piRNA	WBGene00171601	0.179829	0.01	0.0580709
ALG-3	piRNA	WBGene00171603	0.0970851	0.132561	0.990627
ALG-3	piRNA	WBGene00171604	0.0763992	0.01	0.535014
ALG-3	piRNA	WBGene00171605	0.0306859	0.01	0.59733
ALG-3	piRNA	WBGene00171606	0.0340473	0.01	0.586066
ALG-3	piRNA	WBGene00171609	0.0763992	0.0737512	6.91013
ALG-3	piRNA	WBGene00171612	0.0462003	0.01	0.560679
ALG-3	piRNA	WBGene00171613	0.888512	0.0737512	0.0874187
ALG-3	piRNA	WBGene00171616	0.0306859	0.0508538	4.68271
ALG-3	piRNA	WBGene00171617	0.0970851	0.01	0.132344
ALG-3	piRNA	WBGene00171619	0.0513718	0.01	0.553912
ALG-3	piRNA	WBGene00171623	2.02394	1.59209	0.787583
ALG-3	piRNA	WBGene00171624	2.5204	1.95977	0.822295
ALG-3	piRNA	WBGene00171633	1.25217	0.0508538	0.0707649
ALG-3	piRNA	WBGene00171635	0.0306859	0.0737512	1.83831
ALG-3	piRNA	WBGene00171636	0.0720577	0.01	0.537281
ALG-3	piRNA	WBGene00171637	0.078953	0.0737512	0.96483
ALG-3	piRNA	WBGene00171639	0.01	0.0508538	5.08538
ALG-3	piRNA	WBGene00171640	1.84211	1.00531	0.545992
ALG-3	piRNA	WBGene00171641	0.01	0.0508538	5.08538
ALG-3	piRNA	WBGene00171642	0.519486	0.48723	1.02372
ALG-3	piRNA	WBGene00171643	0.349657	0.318874	1.06982
ALG-3	piRNA	WBGene00171644	0.718683	0.196313	0.267139
ALG-3	piRNA	WBGene00171646	0.270744	0.01	0.0761964
ALG-3	piRNA	WBGene00171647	0.515144	0.155459	0.405716
ALG-3	piRNA	WBGene00171649	1.71799	0.323815	0.224221
ALG-3	piRNA	WBGene00171650	0.225542	0.0508538	0.194872
ALG-3	piRNA	WBGene00171651	0.0306859	0.01	0.59733
ALG-3	piRNA	WBGene00171653	0.0720577	0.01	0.537281
ALG-3	piRNA	WBGene00171654	0.0720577	0.01	0.537281
ALG-3	piRNA	WBGene00171655	13.1333	10.1611	0.77274
ALG-3	piRNA	WBGene00171656	0.0763992	0.0737512	6.91013
ALG-3	piRNA	WBGene00171658	1.93251	0.27802	0.146405
ALG-3	piRNA	WBGene00171659	0.0513718	0.528084	35.2991
ALG-3	piRNA	WBGene00171660	0.246228	0.0508538	0.189436
ALG-3	piRNA	WBGene00171661	0.652284	0.155459	0.237677
ALG-3	piRNA	WBGene00171662	0.0513718	0.01	0.553912
ALG-3	piRNA	WBGene00171664	0.01	0.01	1
ALG-3	piRNA	WBGene00171665	0.0927436	0.155459	9.06253
ALG-3	piRNA	WBGene00171670	0.386064	0.351589	0.993191
ALG-3	piRNA	WBGene00171671	0.0306859	0.01	0.59733
ALG-3	piRNA	WBGene00171672	1.73321	1.20403	0.682959
ALG-3	piRNA	WBGene00171675	0.01	0.01	1
ALG-3	piRNA	WBGene00171677	0.0306859	0.01	0.59733
ALG-3	piRNA	WBGene00171679	0.0535425	0.01	0.228387
ALG-3	piRNA	WBGene00171680	0.225542	0.01	0.0466346
ALG-3	piRNA	WBGene00171681	2.28085	0.0917076	0.038436
ALG-3	piRNA	WBGene00171682	0.0763992	0.01	0.535014
ALG-3	piRNA	WBGene00171683	0.333313	0.196313	0.578587
ALG-3	piRNA	WBGene00171684	0.01	0.0737512	7.37512
ALG-3	piRNA	WBGene00171685	0.0763992	0.01	0.535014
ALG-3	piRNA	WBGene00171689	0.118601	0.112134	10.7355
ALG-3	piRNA	WBGene00171690	0.142798	0.0508538	0.66638
ALG-3	piRNA	WBGene00171691	0.0970851	0.01	0.132344
ALG-3	piRNA	WBGene00171694	0.469431	0.237166	1.26576
ALG-3	piRNA	WBGene00171695	0.01	0.0508538	5.08538
ALG-3	piRNA	WBGene00171698	0.0306859	0.01	0.59733
ALG-3	piRNA	WBGene00171699	0.138457	0.0737512	0.547642
ALG-3	piRNA	WBGene00171700	0.241886	0.410463	1.55671
ALG-3	piRNA	WBGene00171703	0.0306859	0.01	0.59733
ALG-3	piRNA	WBGene00171704	0.01	0.01	1
ALG-3	piRNA	WBGene00171706	0.117771	0.01	0.0889265
ALG-3	piRNA	WBGene00171707	0.404054	0.01	0.0446998
ALG-3	piRNA	WBGene00171708	0.0306859	0.01	0.59733
ALG-3	piRNA	WBGene00171709	1.23251	0.114605	0.0952725
ALG-3	piRNA	WBGene00171712	0.519486	0.155459	0.321342
ALG-3	piRNA	WBGene00171715	7.12952	4.79218	0.671521
ALG-3	piRNA	WBGene00171716	0.265637	0.21921	0.953576
ALG-3	piRNA	WBGene00171717	0.225542	0.0737512	0.409916
ALG-3	piRNA	WBGene00171721	0.134115	0.155459	8.937
ALG-3	piRNA_AS	WBGene00171721	0.0306859	0.01	0.59733
ALG-3	piRNA	WBGene00171722	0.0766064	0.0777356	1.00788
ALG-3	piRNA	WBGene00171723	0.2212	0.01	0.0517032
ALG-3	piRNA	WBGene00171725	0.0306859	0.01	0.59733
ALG-3	piRNA	WBGene00171726	0.370117	0.203301	0.42267
ALG-3	piRNA	WBGene00171729	5.24925	0.86059	0.164203
ALG-3	piRNA	WBGene00171732	0.2212	0.0508538	0.337797
ALG-3	piRNA	WBGene00171736	0.303944	0.155459	0.755026
ALG-3	piRNA	WBGene00171737	0.138457	0.01	0.0722958
ALG-3	piRNA_AS	WBGene00171738	0.200515	0.155459	0.873442
ALG-3	piRNA	WBGene00171739	0.01	0.01	1
ALG-3	piRNA_AS	WBGene00171739	0.01	0.0508538	5.08538
ALG-3	piRNA	WBGene00171740	0.117771	0.01	0.0889265
ALG-3	piRNA	WBGene00171741	0.225542	0.01	0.0466346
ALG-3	piRNA	WBGene00171742	0.0513718	0.114605	5.32668
ALG-3	piRNA	WBGene00171743	0.0970851	0.0917076	0.704533
ALG-3	piRNA	WBGene00171745	0.0513718	0.0508538	4.63929
ALG-3	piRNA	WBGene00171746	0.293199	0.425163	0.902581
ALG-3	piRNA_AS	WBGene00171746	0.01	0.0508538	5.08538
ALG-3	piRNA	WBGene00171747	4.37319	1.09196	0.249637
ALG-3	piRNA	WBGene00171754	0.328971	0.214269	0.772407
ALG-3	piRNA	WBGene00171756	0.38172	0.132561	0.473104
ALG-3	piRNA	WBGene00171757	0.0976935	0.01	0.130092
ALG-3	piRNA	WBGene00171758	0.0513718	0.01	0.553912
ALG-3	piRNA	WBGene00171759	0.0763992	0.0917076	1.1072
ALG-3	piRNA	WBGene00171760	0.154801	0.155459	8.90023
ALG-3	piRNA	WBGene00171761	0.0306859	0.0508538	4.68271
ALG-3	piRNA	WBGene00171762	0.01	0.01	1
ALG-3	piRNA	WBGene00171763	5.19516	4.9266	0.969369
ALG-3	piRNA	WBGene00171764	0.0763992	0.21921	13.8574
ALG-3	piRNA	WBGene00171765	0.0970851	0.01	0.132344
ALG-3	piRNA	WBGene00171766	2.32656	0.323815	0.142931
ALG-3	piRNA	WBGene00171767	0.01	0.0737512	7.37512
ALG-3	piRNA	WBGene00171772	0.163484	0.01	0.115472
ALG-3	piRNA	WBGene00171773	17.8622	2.05136	0.115307
ALG-3	piRNA	WBGene00171774	0.421382	0.242107	0.604379
ALG-3	piRNA	WBGene00171775	0.246228	0.01	0.0411989
ALG-3	piRNA	WBGene00171776	1.46	0.0917076	0.0587659
ALG-3	piRNA	WBGene00171777	1.70394	0.323815	0.19494
ALG-3	piRNA	WBGene00171779	2.454	0.765132	0.302159
ALG-3	piRNA	WBGene00171780	0.01	0.0737512	7.37512
ALG-3	piRNA	WBGene00171782	0.349657	0.132561	0.474655
ALG-3	piRNA	WBGene00171783	0.0345645	0.01	0.584561
ALG-3	piRNA	WBGene00171784	0.722412	0.364669	0.528376
ALG-3	piRNA	WBGene00171787	0.768738	0.155459	0.228678
ALG-3	piRNA	WBGene00171788	0.01	0.01	1
ALG-3	piRNA_AS	WBGene00171791	0.01	0.0737512	7.37512
ALG-3	piRNA	WBGene00171793	0.696299	0.69554	1.19484
ALG-3	piRNA	WBGene00171794	3.11901	0.75525	0.239862
ALG-3	piRNA	WBGene00171796	10.4967	6.4232	0.617034
ALG-3	piRNA	WBGene00171798	0.684973	0.01	0.017443
ALG-3	piRNA	WBGene00171800	0.0306859	0.01	0.59733
ALG-3	piRNA	WBGene00171801	0.204856	0.0508538	0.203661
ALG-3	piRNA	WBGene00171802	0.01	0.01	1
ALG-3	piRNA	WBGene00171804	0.01	0.0418756	4.18756
ALG-3	piRNA	WBGene00171805	0.702339	0.528084	0.775135
ALG-3	piRNA	WBGene00171807	2.20577	1.73261	0.805774
ALG-3	piRNA	WBGene00171810	0.225542	0.01	0.0466346
ALG-3	piRNA	WBGene00171811	1.90851	0.887693	0.518804
ALG-3	piRNA	WBGene00171817	0.0970851	0.01	0.132344
ALG-3	piRNA	WBGene00171823	0.0927436	0.01	0.528492
ALG-3	piRNA	WBGene00171826	0.241886	0.01	0.0496783
ALG-3	piRNA	WBGene00171830	0.03865	0.01	0.574294
ALG-3	piRNA	WBGene00171831	0.196173	0.01	0.513077
ALG-3	piRNA	WBGene00171832	0.204856	0.155459	0.827245
ALG-3	piRNA	WBGene00171834	0.0763992	0.01	0.535014
ALG-3	piRNA	WBGene00171835	0.540172	0.364669	0.704449
ALG-3	piRNA	WBGene00171837	0.0306859	0.01	0.59733
ALG-3	piRNA	WBGene00171838	0.0513718	0.01	0.553912
ALG-3	piRNA	WBGene00171839	1.054	1.55124	1.49048
ALG-3	piRNA	WBGene00171840	0.303944	0.673542	3.455
ALG-3	piRNA	WBGene00171841	0.328971	0.0917076	0.327695
ALG-3	piRNA	WBGene00171844	0.0306859	0.01	0.59733
ALG-3	piRNA	WBGene00171845	0.0306859	0.01	0.59733
ALG-3	piRNA	WBGene00171846	0.01	0.01	1
ALG-3	piRNA	WBGene00171848	1.1868	0.992298	0.838473
ALG-3	piRNA	WBGene00171851	0.228809	0.25161	1.29529
ALG-3	piRNA	WBGene00171852	0.503141	0.155459	0.308039
ALG-3	piRNA	WBGene00171853	3.18783	0.0917076	0.0259137
ALG-3	piRNA	WBGene00171854	2.04462	4.82677	2.39347
ALG-3	piRNA	WBGene00171855	0.0306859	0.01	0.59733
ALG-3	piRNA	WBGene00171856	0.134115	0.0917076	8.69012
ALG-3	piRNA	WBGene00171857	0.01	0.01	1
ALG-3	piRNA	WBGene00171859	0.0306859	0.01	0.59733
ALG-3	piRNA	WBGene00171860	0.0431996	0.0418756	3.753
ALG-3	piRNA	WBGene00171863	0.0306859	0.01	0.59733
ALG-3	piRNA	WBGene00171865	0.18417	0.01	0.0720546
ALG-3	piRNA	WBGene00171866	0.0306859	0.01	0.59733
ALG-3	piRNA	WBGene00171868	0.291941	0.0508538	0.14077
ALG-3	piRNA	WBGene00171871	0.718825	0.132561	0.218497
ALG-3	piRNA	WBGene00171875	0.134115	0.01	0.519363
ALG-3	piRNA	WBGene00171876	0.0306859	0.01	0.59733
ALG-3	piRNA	WBGene00171879	8.27159	7.78981	0.941092
ALG-3	piRNA	WBGene00171883	0.179829	0.0737512	0.352046
ALG-3	piRNA	WBGene00171884	0.84714	0.196313	0.226861
ALG-3	piRNA	WBGene00171886	0.557538	0.01	0.0338136
ALG-3	piRNA	WBGene00171887	0.0385792	0.01	0.574451
ALG-3	piRNA	WBGene00171889	0.0513718	0.01	0.553912
ALG-3	piRNA	WBGene00171891	0.647943	0.01	0.0158641
ALG-3	piRNA	WBGene00171892	0.308285	0.0737512	0.219774
ALG-3	piRNA	WBGene00171893	0.0582671	0.01	0.546933
ALG-3	piRNA	WBGene00171895	0.0927436	0.0508538	4.61387
ALG-3	piRNA	WBGene00171896	0.01	0.0737512	7.37512
ALG-3	piRNA	WBGene00171897	0.0344645	0.01	0.584848
ALG-3	piRNA	WBGene00171898	0.185791	0.01	0.0715844
ALG-3	piRNA	WBGene00171899	0.0513718	0.01	0.553912
ALG-3	piRNA	WBGene00171901	1.38931	1.04123	0.880873
ALG-3	piRNA	WBGene00171905	1.35228	0.0917076	0.0752801
ALG-3	piRNA	WBGene00171907	0.717662	0.01	0.0388828
ALG-3	piRNA	WBGene00171911	0.391029	0.0737512	0.153891
ALG-3	piRNA	WBGene00171912	0.0513718	0.01	0.553912
ALG-3	piRNA	WBGene00171913	0.0431996	0.01	0.565446
ALG-3	piRNA	WBGene00171915	0.147099	0.0312504	0.271753
ALG-3	piRNA	WBGene00171916	2.40497	1.26526	0.525886
ALG-3	piRNA	WBGene00171917	0.0763992	0.01	0.535014
ALG-3	piRNA	WBGene00171919	0.246228	0.01	0.0411989
ALG-3	piRNA_AS	WBGene00171919	0.0306859	0.01	0.59733
ALG-3	piRNA	WBGene00171920	4.06715	1.91338	0.49953
ALG-3	piRNA	WBGene00171921	0.01	0.0523669	5.23669
ALG-3	piRNA_AS	WBGene00171921	0.0306859	0.01	0.59733
ALG-3	piRNA	WBGene00171922	0.01	0.0508538	5.08538
ALG-3	piRNA	WBGene00171923	1.50091	0.0827294	0.0852973
ALG-3	piRNA	WBGene00171928	2.15239	0.405522	0.188622
ALG-3	piRNA	WBGene00171929	0.01	0.0917076	9.17076
ALG-3	piRNA	WBGene00171930	1.53514	0.69644	0.457347
ALG-3	piRNA	WBGene00171932	0.0970851	0.114605	1.65941
ALG-3	piRNA	WBGene00171933	4.30347	3.84266	0.904315
ALG-3	piRNA	WBGene00171934	0.548855	0.341771	0.623205
ALG-3	piRNA	WBGene00171936	0.117771	0.01	0.0889265
ALG-3	piRNA	WBGene00171937	0.0513718	0.01	0.553912
ALG-3	piRNA	WBGene00171938	0.345316	0.282961	0.965439
ALG-3	piRNA	WBGene00171939	0.470453	0.137502	0.99417
ALG-3	piRNA	WBGene00171940	0.0763992	0.01	0.535014
ALG-3	piRNA	WBGene00171943	0.01	0.01	1
ALG-3	piRNA	WBGene00171944	0.420398	0.178356	0.526988
ALG-3	piRNA	WBGene00171946	0.355567	0.390037	0.983845
ALG-3	piRNA	WBGene00171947	0.0306859	0.0508538	4.68271
ALG-3	piRNA	WBGene00171953	1.37399	0.341771	0.262733
ALG-3	piRNA	WBGene00171955	0.0720577	0.0418756	0.774954
ALG-3	piRNA	WBGene00171957	0.262572	0.178356	0.66766
ALG-3	piRNA	WBGene00171958	0.0970851	0.155459	1.94551
ALG-3	piRNA	WBGene00171959	0.101222	0.146179	1.07249
ALG-3	piRNA_AS	WBGene00171959	0.0306859	0.01	0.59733
ALG-3	piRNA	WBGene00171960	0.01	0.01	1
ALG-3	piRNA	WBGene00171961	0.204856	0.132561	0.500136
ALG-3	piRNA_AS	WBGene00171961	0.01	0.0737512	7.37512
ALG-3	piRNA	WBGene00171963	0.179829	0.01	0.0580709
ALG-3	piRNA	WBGene00171965	0.61097	0.01	0.0178142
ALG-3	piRNA_AS	WBGene00171965	0.0306859	0.0508538	4.68271
ALG-3	piRNA	WBGene00171967	0.0927436	0.0508538	4.61387
ALG-3	piRNA	WBGene00171968	0.138457	0.01	0.0722958
ALG-3	piRNA	WBGene00171969	0.01	0.01	1
ALG-3	piRNA	WBGene00171970	26.3263	7.22593	0.274768
ALG-3	piRNA	WBGene00171976	0.240088	0.482385	1.81301
ALG-3	piRNA	WBGene00171981	0.328971	0.01	0.0312196
ALG-3	piRNA	WBGene00171982	0.320106	0.0827294	0.267516
ALG-3	piRNA	WBGene00171983	0.098358	0.01	0.127748
ALG-3	piRNA	WBGene00171984	0.01	0.0508538	5.08538
ALG-3	piRNA	WBGene00171987	0.71	0.48723	0.760975
ALG-3	piRNA	WBGene00171988	1.14977	0.137502	0.141538
ALG-3	piRNA	WBGene00171989	2.19811	0.0917076	0.0386278
ALG-3	piRNA	WBGene00171991	4.43959	0.714396	0.160131
ALG-3	piRNA	WBGene00171992	0.689314	0.21921	0.318439
ALG-3	piRNA	WBGene00171994	0.0970851	0.01	0.132344
ALG-3	piRNA	WBGene00171996	0.01	0.01	1
ALG-3	piRNA	WBGene00171998	0.0375812	0.01	0.576731
ALG-3	piRNA	WBGene00171999	1.14108	0.341771	0.304669
ALG-3	piRNA	WBGene00172000	0.01	0.01	1
ALG-3	piRNA	WBGene00172001	1.80942	0.887693	0.488217
ALG-3	piRNA	WBGene00172003	0.0720577	0.01	0.537281
ALG-3	piRNA	WBGene00172004	0.0306859	0.01	0.59733
ALG-3	piRNA	WBGene00172006	0.01	0.01	1
ALG-3	piRNA	WBGene00172007	0.581544	0.446376	0.872497
ALG-3	piRNA	WBGene00172008	0.0720577	0.01	0.537281
ALG-3	piRNA	WBGene00172010	0.01	0.01	1
ALG-3	piRNA	WBGene00172011	0.0306859	0.01	0.59733
ALG-3	piRNA	WBGene00172012	0.01	0.0737512	7.37512
ALG-3	piRNA	WBGene00172014	0.0763992	0.01	0.535014
ALG-3	piRNA	WBGene00172015	0.0763992	0.01	0.535014
ALG-3	piRNA	WBGene00172017	0.222557	0.01	0.0510756
ALG-3	piRNA	WBGene00172018	0.266914	0.01	0.037505
ALG-3	piRNA	WBGene00172019	0.209198	0.01	0.512243
ALG-3	piRNA	WBGene00172020	0.01	0.0304269	3.04269
ALG-3	piRNA	WBGene00172023	0.0970851	0.0508538	0.418438
ALG-3	piRNA	WBGene00172024	0.0720577	0.0508538	4.62266
ALG-3	piRNA	WBGene00172025	0.204856	0.01	0.0554238
ALG-3	piRNA	WBGene00172027	0.0306859	0.01	0.59733
ALG-3	piRNA	WBGene00172028	0.225542	0.0508538	0.194872
ALG-3	piRNA	WBGene00172031	0.01	0.01	1
ALG-3	piRNA	WBGene00172032	0.0763992	0.0508538	0.821109
ALG-3	piRNA	WBGene00172033	0.01	0.01	1
ALG-3	piRNA	WBGene00172035	0.0927436	0.01	0.528492
ALG-3	piRNA	WBGene00172036	0.0513718	0.0917076	8.72467
ALG-3	piRNA	WBGene00172038	0.225542	0.346712	1.79623
ALG-3	piRNA	WBGene00172040	0.466111	0.27802	0.576731
ALG-3	piRNA	WBGene00172042	0.333313	0.0737512	0.278482
ALG-3	piRNA	WBGene00172044	0.392828	0.0929428	0.234291
ALG-3	piRNA	WBGene00172045	1.054	0.21921	0.205686
ALG-3	piRNA	WBGene00172051	0.0549179	0.498507	34.2398
ALG-3	piRNA_AS	WBGene00172051	0.0431996	0.01	0.565446
ALG-3	piRNA	WBGene00172052	0.01	0.01	1
ALG-3	piRNA	WBGene00172053	0.0306859	0.01	0.59733
ALG-3	piRNA	WBGene00172057	0.117771	0.01	0.0889265
ALG-3	piRNA	WBGene00172058	0.01	0.01	1
ALG-3	piRNA	WBGene00172060	0.123772	0.0895383	5.42151
ALG-3	piRNA	WBGene00172061	0.196173	0.196313	12.9359
ALG-3	piRNA	WBGene00172063	1.41868	0.747176	0.511871
ALG-3	piRNA	WBGene00172064	0.374685	0.178356	0.500877
ALG-3	piRNA	WBGene00172065	0.0513718	0.114605	5.32668
ALG-3	piRNA	WBGene00172067	0.224636	0.237166	1.2085
ALG-3	piRNA	WBGene00172068	0.0306859	0.0508538	4.68271
ALG-3	piRNA	WBGene00172069	0.328971	0.01	0.0312196
ALG-3	piRNA	WBGene00172070	0.0306859	0.01	0.59733
ALG-3	piRNA	WBGene00172071	0.0970851	0.114605	1.65941
ALG-3	piRNA	WBGene00172072	0.117771	0.01	0.0889265
ALG-3	piRNA	WBGene00172073	0.739369	0.0508538	0.0642759
ALG-3	piRNA	WBGene00172074	0.156078	0.0737512	6.89166
ALG-3	piRNA	WBGene00172076	0.01	0.089689	8.9689
ALG-3	piRNA	WBGene00172078	0.01	0.178356	17.8356
ALG-3	piRNA	WBGene00172079	0.0389585	0.0600459	5.57821
ALG-3	piRNA	WBGene00172081	0.283258	0.132561	0.905097
ALG-3	piRNA	WBGene00172082	0.50075	0.0623025	0.168087
ALG-3	piRNA	WBGene00172084	0.0970851	0.01	0.132344
ALG-3	piRNA	WBGene00172085	0.271255	0.0508538	0.149559
ALG-3	piRNA	WBGene00172087	0.0638855	0.01	0.162775
ALG-3	piRNA_AS	WBGene00172087	0.0203429	0.01	0.662941
ALG-3	piRNA	WBGene00172089	0.528169	0.387566	0.869287
ALG-3	piRNA	WBGene00172095	0.303944	0.0917076	0.617953
ALG-3	piRNA	WBGene00172096	0.0763992	0.01	0.535014
ALG-3	piRNA	WBGene00172097	0.0306859	0.01	0.59733
ALG-3	piRNA	WBGene00172099	0.196173	0.114605	4.76519
ALG-3	piRNA	WBGene00172100	0.246228	0.114605	0.483412
ALG-3	piRNA	WBGene00172101	0.262572	0.300917	1.52594
ALG-3	piRNA	WBGene00172102	0.01	0.0508538	5.08538
ALG-3	piRNA	WBGene00172104	0.0306859	0.01	0.59733
ALG-3	piRNA	WBGene00172105	0.465153	0.246446	0.615826
ALG-3	piRNA	WBGene00172106	0.225542	0.0917076	0.34311
ALG-3	piRNA	WBGene00172107	0.200515	0.114605	0.587348
ALG-3	piRNA	WBGene00172109	0.18417	0.01	0.0720546
ALG-3	piRNA	WBGene00172110	0.01	0.0737512	7.37512
ALG-3	piRNA	WBGene00172114	0.333313	0.01	0.0316056
ALG-3	piRNA	WBGene00172115	0.01	0.0866008	8.66008
ALG-3	piRNA	WBGene00172117	1.77591	0.155459	0.0917721
ALG-3	piRNA	WBGene00172119	0.01	0.01	1
ALG-3	piRNA	WBGene00172120	0.0513718	0.01	0.553912
ALG-3	piRNA	WBGene00172121	0.0306859	0.01	0.59733
ALG-3	piRNA_AS	WBGene00172121	0.01	0.0508538	5.08538
ALG-3	piRNA	WBGene00172122	0.0513718	0.01	0.553912
ALG-3	piRNA	WBGene00172124	0.01	0.01	1
ALG-3	piRNA	WBGene00172125	0.353999	0.01	0.0289318
ALG-3	piRNA	WBGene00172126	0.420398	0.114605	0.314202
ALG-3	piRNA	WBGene00172127	0.0763992	0.01	0.535014
ALG-3	piRNA	WBGene00172128	0.0306859	0.0508538	4.68271
ALG-3	piRNA_AS	WBGene00172128	0.01	0.0418756	4.18756
ALG-3	piRNA	WBGene00172130	0.0306859	0.01	0.59733
ALG-3	piRNA	WBGene00172131	0.204856	0.01	0.0554238
ALG-3	piRNA	WBGene00172132	1.60584	0.0508538	0.0340485
ALG-3	piRNA	WBGene00172134	0.0306859	0.0508538	4.68271
ALG-3	piRNA	WBGene00172135	0.0720577	0.01	0.537281
ALG-3	piRNA	WBGene00172136	2.58782	1.11486	0.440777
ALG-3	piRNA	WBGene00172137	0.0927436	0.114605	4.97715
ALG-3	piRNA	WBGene00172138	0.01	0.0508538	5.08538
ALG-3	piRNA	WBGene00172141	0.801427	0.260064	0.324557
ALG-3	piRNA	WBGene00172142	1.07468	0.0917076	0.0964155
ALG-3	piRNA	WBGene00172143	0.0927436	0.164437	12.9663
ALG-3	piRNA	WBGene00172144	0.0306859	0.01	0.59733
ALG-3	piRNA	WBGene00172147	0.225542	0.01	0.0466346
ALG-3	piRNA	WBGene00172149	0.693656	0.0508538	0.0750426
ALG-3	piRNA	WBGene00172150	0.01	0.01	1
ALG-3	piRNA	WBGene00172152	0.0306859	0.01	0.59733
ALG-3	piRNA	WBGene00172155	0.838457	0.778147	0.996992
ALG-3	piRNA	WBGene00172157	0.511824	0.0508538	0.0798913
ALG-3	piRNA	WBGene00172159	0.306734	0.01	0.057248
ALG-3	piRNA	WBGene00172160	0.441084	0.0737512	0.21087
ALG-3	piRNA	WBGene00172165	0.0203429	0.01	0.662941
ALG-3	piRNA	WBGene00172166	0.308285	0.0737512	0.219774
ALG-3	piRNA	WBGene00172167	0.117771	0.01	0.0889265
ALG-3	piRNA	WBGene00172168	0.01	0.0737512	7.37512
ALG-3	piRNA	WBGene00172169	0.01	0.0737512	7.37512
ALG-3	piRNA	WBGene00172173	0.01	0.0508538	5.08538
ALG-3	piRNA	WBGene00172175	0.159143	0.01	0.0635065
ALG-3	piRNA	WBGene00172176	0.482456	0.21921	0.472929
ALG-3	piRNA	WBGene00172178	0.0970851	0.114605	1.65941
ALG-3	piRNA	WBGene00172179	0.291941	0.0737512	0.404016
ALG-3	piRNA	WBGene00172180	0.0513718	0.01	0.553912
ALG-3	piRNA	WBGene00172181	0.0720577	0.0737512	1.01263
ALG-3	piRNA	WBGene00172183	0.0513718	0.01	0.553912
ALG-3	piRNA	WBGene00172185	1.14108	0.364669	0.319269
ALG-3	piRNA_AS	WBGene00172185	0.01	0.0304269	3.04269
ALG-3	piRNA	WBGene00172186	0.693656	0.237166	0.346259
ALG-3	piRNA	WBGene00172189	0.751372	0.01	0.0144388
ALG-3	piRNA	WBGene00172193	1.49709	0.196313	0.144274
ALG-3	piRNA	WBGene00172194	0.266914	0.01	0.037505
ALG-3	piRNA	WBGene00172195	0.478114	0.382625	0.854319
ALG-3	piRNA	WBGene00172196	0.01	0.01	1
ALG-3	piRNA	WBGene00172198	0.772058	0.132561	0.240689
ALG-3	piRNA	WBGene00172199	2.24382	0.650645	0.279789
ALG-3	piRNA	WBGene00172202	3.17673	3.2348	1.12868
ALG-3	piRNA	WBGene00172203	0.179829	0.01	0.0580709
ALG-3	piRNA	WBGene00172206	15.6222	3.83772	0.259368
ALG-3	piRNA	WBGene00172208	0.18417	0.114605	0.907684
ALG-3	piRNA	WBGene00172209	0.01	0.01	1
ALG-3	piRNA	WBGene00172213	0.113429	0.01	0.523056
ALG-3	piRNA	WBGene00172214	0.179829	0.01	0.0580709
ALG-3	piRNA_AS	WBGene00172214	0.01	0.0508538	5.08538
ALG-3	piRNA	WBGene00172215	0.229883	0.260511	1.80785
ALG-3	piRNA	WBGene00172216	1.91285	0.132561	0.0542248
ALG-3	piRNA	WBGene00172217	0.0513718	0.01	0.553912
ALG-3	piRNA	WBGene00172219	20.2495	17.5584	0.869916
ALG-3	piRNA	WBGene00172220	1.57651	0.591835	0.374641
ALG-3	piRNA	WBGene00172223	0.204856	0.01	0.0554238
ALG-3	piRNA	WBGene00172227	0.0306859	0.114605	5.92368
ALG-3	piRNA	WBGene00172232	0.0306859	0.01	0.59733
ALG-3	piRNA	WBGene00172234	0.0927436	0.01	0.528492
ALG-3	piRNA	WBGene00172235	0.0306859	0.01	0.59733
ALG-3	piRNA	WBGene00172237	1.36429	1.02821	0.866291
ALG-3	piRNA	WBGene00172238	0.0306859	0.01	0.59733
ALG-3	piRNA	WBGene00172239	0.01	0.0988126	9.88126
ALG-3	piRNA	WBGene00172246	0.216859	0.01	0.5118
ALG-3	piRNA	WBGene00172248	0.0763992	0.0418756	3.72257
ALG-3	piRNA	WBGene00172250	1.44805	0.214269	0.134369
ALG-3	piRNA	WBGene00172251	0.01	0.0418756	4.18756
ALG-3	piRNA	WBGene00172252	0.0927436	0.0737512	0.891773
ALG-3	piRNA	WBGene00172255	0.867826	0.01	0.0116024
ALG-3	piRNA_AS	WBGene00172255	0.01	0.0737512	7.37512
ALG-3	piRNA	WBGene00172256	0.0720577	0.01	0.537281
ALG-3	piRNA	WBGene00172263	0.0306859	0.01	0.59733
ALG-3	piRNA	WBGene00172264	0.01	0.01	1
ALG-3	piRNA	WBGene00172265	1.12474	0.341771	0.300523
ALG-3	piRNA	WBGene00172266	0.0203429	0.01	0.662941
ALG-3	piRNA	WBGene00172269	1.28103	0.532121	0.833962
ALG-3	piRNA	WBGene00172270	0.0720577	0.196313	13.2688
ALG-3	piRNA	WBGene00172271	0.117771	0.01	0.0889265
ALG-3	piRNA	WBGene00172274	6.28702	4.74325	0.754359
ALG-3	piRNA	WBGene00172276	1.07903	0.446376	0.414007
ALG-3	piRNA	WBGene00172277	1.63423	0.573879	0.350441
ALG-3	piRNA	WBGene00172279	0.0970851	0.01	0.132344
ALG-3	piRNA	WBGene00172281	0.355276	0.606002	1.71418
ALG-3	piRNA	WBGene00172282	0.0768313	0.01	0.534804
ALG-3	piRNA	WBGene00172288	1.64291	0.655586	0.406065
ALG-3	piRNA	WBGene00172290	0.0306859	0.01	0.59733
ALG-3	piRNA	WBGene00172292	0.266914	0.01	0.037505
ALG-3	piRNA	WBGene00172293	0.0306859	0.01	0.59733
ALG-3	piRNA	WBGene00172294	0.117771	0.01	0.0889265
ALG-3	piRNA	WBGene00172295	0.26466	0.0304269	0.103609
ALG-3	piRNA	WBGene00172297	0.01	0.01	1
ALG-3	piRNA_AS	WBGene00172297	0.01	0.0304269	3.04269
ALG-3	piRNA	WBGene00172298	0.0970851	0.01	0.132344
ALG-3	piRNA	WBGene00172299	0.0306859	0.01	0.59733
ALG-3	piRNA	WBGene00172300	0.266914	0.0917076	0.33398
ALG-3	piRNA	WBGene00172302	0.0306859	0.01	0.59733
ALG-3	piRNA_AS	WBGene00172304	0.117771	0.01	0.0889265
ALG-3	piRNA	WBGene00172309	0.142798	0.01	0.518142
ALG-3	piRNA	WBGene00172310	2.42758	1.17888	0.477776
ALG-3	piRNA	WBGene00172311	0.0513718	0.01	0.553912
ALG-3	piRNA	WBGene00172313	0.0513718	0.01	0.553912
ALG-3	piRNA	WBGene00172316	0.0513718	0.01	0.553912
ALG-3	piRNA	WBGene00172318	0.308285	0.132561	0.477519
ALG-3	piRNA	WBGene00172319	0.0513718	0.01	0.553912
ALG-3	piRNA	WBGene00172320	0.0720577	0.01	0.537281
ALG-3	piRNA	WBGene00172321	0.250569	0.01	0.0661551
ALG-3	piRNA	WBGene00172323	0.134115	0.01	0.519363
ALG-3	piRNA	WBGene00172324	1.07137	0.387566	0.473672
ALG-3	piRNA	WBGene00172325	0.0927436	0.01	0.528492
ALG-3	piRNA	WBGene00172326	1.51011	0.469274	0.314037
ALG-3	piRNA	WBGene00172327	0.01	0.01	1
ALG-3	piRNA	WBGene00172328	0.743711	0.114605	0.174299
ALG-3	piRNA	WBGene00172329	0.01	0.0950016	9.50016
ALG-3	piRNA	WBGene00172336	0.0306859	0.01	0.59733
ALG-3	piRNA	WBGene00172337	0.179829	0.0508538	0.344165
ALG-3	piRNA	WBGene00172339	0.647943	1.8013	2.85923
ALG-3	piRNA	WBGene00172342	0.291941	0.300917	1.16744
ALG-3	piRNA	WBGene00172343	12.6915	1.95735	0.153933
ALG-3	piRNA	WBGene00172344	0.01	0.01	1
ALG-3	piRNA	WBGene00172346	0.266914	0.423479	1.56892
ALG-3	piRNA	WBGene00172349	0.941887	0.155459	0.185477
ALG-3	piRNA	WBGene00172350	0.0927436	0.01	0.528492
ALG-3	piRNA	WBGene00172352	0.324565	0.179251	0.533884
ALG-3	piRNA	WBGene00172354	0.0970851	0.01	0.132344
ALG-3	piRNA	WBGene00172355	0.266914	0.01	0.037505
ALG-3	piRNA_AS	WBGene00172356	0.0970851	0.01	0.132344
ALG-3	piRNA	WBGene00172358	1.33594	0.27802	0.207948
ALG-3	piRNA	WBGene00172360	0.0306859	0.01	0.59733
ALG-3	piRNA	WBGene00172361	0.453087	0.01	0.0260717
ALG-3	piRNA	WBGene00172362	0.123645	0.114605	1.57235
ALG-3	piRNA	WBGene00172363	0.0763992	0.01	0.535014
ALG-3	piRNA	WBGene00172364	0.0927436	0.01	0.528492
ALG-3	piRNA	WBGene00172365	0.420398	0.155459	0.38969
ALG-3	piRNA	WBGene00172366	0.118077	0.01	0.0885726
ALG-3	piRNA_AS	WBGene00172366	0.01	0.0304269	3.04269
ALG-3	piRNA	WBGene00172369	0.888512	0.155459	0.17438
ALG-3	piRNA	WBGene00172372	1.38165	0.405522	0.294121
ALG-3	piRNA	WBGene00172373	1.11274	0.423479	0.373409
ALG-3	piRNA	WBGene00172374	0.0306859	0.01	0.59733
ALG-3	piRNA	WBGene00172375	0.191217	0.740024	36.9886
ALG-3	piRNA	WBGene00172376	0.0306859	0.01	0.59733
ALG-3	piRNA	WBGene00172377	1.042	0.137502	0.154924
ALG-3	piRNA	WBGene00172378	0.0368917	0.01	0.57839
ALG-3	piRNA	WBGene00172380	0.308285	0.01	0.0328063
ALG-3	piRNA	WBGene00172381	0.896081	0.412934	0.424776
ALG-3	piRNA	WBGene00172382	0.01	0.01	1
ALG-3	piRNA	WBGene00172383	0.01	0.01	1
ALG-3	piRNA	WBGene00172385	0.0513718	0.01	0.553912
ALG-3	piRNA	WBGene00172386	1.12286	0.984107	0.873265
ALG-3	piRNA	WBGene00172389	0.01	0.01	1
ALG-3	piRNA	WBGene00172390	0.01	0.0508538	5.08538
ALG-3	piRNA	WBGene00172391	0.430285	0.191572	0.438884
ALG-3	piRNA	WBGene00172392	1.07073	0.423479	0.397649
ALG-3	piRNA	WBGene00172393	0.0720577	0.155459	9.18338
ALG-3	piRNA	WBGene00172394	0.179829	0.01	0.0580709
ALG-3	piRNA	WBGene00172396	0.478114	0.382625	0.854319
ALG-3	piRNA	WBGene00172399	0.117771	0.01	0.0889265
ALG-3	piRNA_AS	WBGene00172399	0.0763992	0.01	0.535014
ALG-3	piRNA	WBGene00172403	0.0763992	0.01	0.535014
ALG-3	piRNA	WBGene00172404	1.09971	0.433361	0.386586
ALG-3	piRNA	WBGene00172405	0.01	0.01	1
ALG-3	piRNA	WBGene00172407	0.0306859	0.01	0.59733
ALG-3	piRNA	WBGene00172408	0.478114	0.650645	1.47086
ALG-3	piRNA	WBGene00172409	0.0513718	0.0865014	1.37878
ALG-3	piRNA	WBGene00172414	0.0970851	0.0737512	1.37332
ALG-3	piRNA	WBGene00172417	0.117771	0.0917076	0.661115
ALG-3	piRNA	WBGene00172420	0.0513718	0.01	0.553912
ALG-3	piRNA	WBGene00172421	0.2212	0.0508538	0.337797
ALG-3	piRNA	WBGene00172422	0.01	0.0508538	5.08538
ALG-3	piRNA	WBGene00172423	0.0970851	0.01	0.132344
ALG-3	piRNA	WBGene00172424	0.291941	0.01	0.0407352
ALG-3	piRNA	WBGene00172425	0.0513718	0.01	0.553912
ALG-3	piRNA	WBGene00172428	0.0306859	0.01	0.59733
ALG-3	piRNA	WBGene00172432	1.6756	0.446376	0.268276
ALG-3	piRNA	WBGene00172434	0.606571	0.132561	0.243145
ALG-3	piRNA	WBGene00172435	0.0927436	0.0737512	0.891773
ALG-3	piRNA	WBGene00172436	0.0306859	0.01	0.59733
ALG-3	piRNA	WBGene00172437	0.436742	0.21921	0.497209
ALG-3	piRNA_AS	WBGene00172439	0.0763992	0.01	0.535014
ALG-3	piRNA	WBGene00172440	0.0763992	0.0917076	1.1072
ALG-3	piRNA	WBGene00172442	0.0763992	0.01	0.535014
ALG-3	piRNA	WBGene00172443	0.478114	0.01	0.0213699
ALG-3	piRNA	WBGene00172444	0.946228	0.446376	0.49079
ALG-3	piRNA	WBGene00172448	0.157866	0.01	0.0708342
ALG-3	piRNA	WBGene00172450	0.46177	0.0737512	0.189053
ALG-3	piRNA	WBGene00172451	0.808496	1.24855	1.51465
ALG-3	piRNA	WBGene00172453	0.892853	0.01	0.011672
ALG-3	piRNA	WBGene00172455	0.0970851	0.01	0.132344
ALG-3	piRNA	WBGene00172456	0.258435	0.196313	1.07709
ALG-3	piRNA	WBGene00172458	0.573882	0.01	0.0208613
ALG-3	piRNA	WBGene00172459	0.119519	0.01	0.086968
ALG-3	piRNA	WBGene00172460	0.0410288	0.01	0.569389
ALG-3	piRNA	WBGene00172463	0.0763992	0.01	0.535014
ALG-3	piRNA	WBGene00172464	0.113429	0.0508538	4.60843
ALG-3	piRNA	WBGene00172468	0.722003	0.155459	0.373459
ALG-3	piRNA	WBGene00172471	0.175487	0.423479	29.4862
ALG-3	piRNA	WBGene00172473	0.0927436	0.137502	1.25505
ALG-3	piRNA	WBGene00172474	0.18417	0.132561	0.516767
ALG-3	piRNA	WBGene00172476	0.0395451	0.0304269	2.61506
ALG-3	piRNA	WBGene00172477	0.0970851	0.0737512	1.37332
ALG-3	piRNA	WBGene00172478	0.01	0.01	1
ALG-3	piRNA	WBGene00172479	0.01	0.01	1
ALG-3	piRNA	WBGene00172480	0.0513718	0.01	0.553912
ALG-3	piRNA	WBGene00172484	0.0513718	0.0508538	4.63929
ALG-3	piRNA	WBGene00172485	0.01	0.01	1
ALG-3	piRNA	WBGene00172486	0.01	0.01	1
ALG-3	piRNA	WBGene00172487	0.482456	0.0418756	0.0962675
ALG-3	piRNA	WBGene00172488	1.17568	0.0418756	0.0314415
ALG-3	piRNA	WBGene00172489	0.01	0.114605	11.4605
ALG-3	piRNA	WBGene00172490	0.0970851	0.01	0.132344
ALG-3	piRNA	WBGene00172496	0.585885	0.173415	0.319121
ALG-3	piRNA	WBGene00172497	0.134115	0.173415	16.8609
ALG-3	piRNA	WBGene00172500	3.69822	0.533025	0.147549
ALG-3	piRNA	WBGene00172501	6.6524	15.79	2.37772
ALG-3	piRNA	WBGene00172502	0.0720577	0.01	0.537281
ALG-3	piRNA	WBGene00172504	0.0339181	0.01	0.586451
ALG-3	piRNA	WBGene00172505	0.01	0.01	1
ALG-3	piRNA	WBGene00172509	1.31525	0.155459	0.117996
ALG-3	piRNA	WBGene00172510	0.01	0.01	1
ALG-3	piRNA	WBGene00172512	4.62576	5.65999	1.22795
ALG-3	piRNA	WBGene00172513	0.391029	0.0508538	0.176252
ALG-3	piRNA	WBGene00172518	0.2212	0.0917076	0.623892
ALG-3	piRNA	WBGene00172521	3.58176	2.56451	0.715584
ALG-3	piRNA	WBGene00172526	0.0970851	0.01	0.132344
ALG-3	piRNA	WBGene00172527	0.585885	0.01	0.0171681
ALG-3	piRNA	WBGene00172529	0.209198	0.01	0.512243
ALG-3	piRNA	WBGene00172531	0.0970851	0.0917076	0.704533
ALG-3	piRNA	WBGene00172532	0.18417	0.01	0.0720546
ALG-3	piRNA	WBGene00172533	0.01	0.01	1
ALG-3	piRNA	WBGene00172534	0.0306859	0.01	0.59733
ALG-3	piRNA	WBGene00172536	0.0720577	0.137502	1.48797
ALG-3	piRNA	WBGene00172538	0.117771	0.01	0.0889265
ALG-3	piRNA	WBGene00172539	1.14543	0.719337	0.632266
ALG-3	piRNA	WBGene00172541	0.345316	0.155459	0.732699
ALG-3	piRNA	WBGene00172545	0.0306859	0.364669	20.6618
ALG-3	piRNA	WBGene00172546	0.0970851	0.01	0.132344
ALG-3	piRNA	WBGene00172547	0.01	0.0508538	5.08538
ALG-3	piRNA	WBGene00172548	0.06861	0.01	0.539302
ALG-3	piRNA	WBGene00172549	0.117771	0.01	0.0889265
ALG-3	piRNA	WBGene00172550	0.01	0.01	1
ALG-3	piRNA	WBGene00172554	0.0306859	0.0508538	4.68271
ALG-3	piRNA	WBGene00172555	0.501277	0.58741	1.33394
ALG-3	piRNA	WBGene00172558	0.0513718	0.01	0.553912
ALG-3	piRNA	WBGene00172562	0.262572	0.01	0.0480916
ALG-3	piRNA	WBGene00172563	0.736936	0.0508538	0.0643302
ALG-3	piRNA	WBGene00172565	0.0306859	0.01	0.59733
ALG-3	piRNA	WBGene00172566	0.187064	0.01	0.513731
ALG-3	piRNA	WBGene00172568	0.0970851	0.123583	1.32502
ALG-3	piRNA	WBGene00172569	0.0431996	0.01	0.565446
ALG-3	piRNA	WBGene00172572	0.0306859	0.01	0.59733
ALG-3	piRNA	WBGene00172573	0.0306859	0.137502	3.07928
ALG-3	piRNA	WBGene00172574	1.28257	0.382625	0.293778
ALG-3	piRNA	WBGene00172575	0.01	0.01	1
ALG-3	piRNA	WBGene00172576	0.0306859	0.01	0.59733
ALG-3	piRNA	WBGene00172577	0.429081	0.260064	2.73739
ALG-3	piRNA	WBGene00172578	0.0312232	0.0763533	1.8605
ALG-3	piRNA	WBGene00172580	0.250569	0.0508538	0.16619
ALG-3	piRNA	WBGene00172586	0.188425	0.01	0.109843
ALG-3	piRNA	WBGene00172587	0.209198	0.01	0.512243
ALG-3	piRNA	WBGene00172588	0.01	0.01	1
ALG-3	piRNA	WBGene00172592	2.8764	0.405522	0.148598
ALG-3	piRNA	WBGene00172593	0.374685	0.01	0.0269069
ALG-3	piRNA	WBGene00172594	0.266914	0.196313	0.729095
ALG-3	piRNA	WBGene00172595	0.01	0.0737512	7.37512
ALG-3	piRNA	WBGene00172596	0.01	0.0508538	5.08538
ALG-3	piRNA	WBGene00172597	0.401372	0.387566	0.956085
ALG-3	piRNA	WBGene00172599	0.975597	0.155459	0.159087
ALG-3	piRNA	WBGene00172603	1.1204	0.0917076	0.0851341
ALG-3	piRNA	WBGene00172605	1.63423	0.01	0.00612126
ALG-3	piRNA	WBGene00172607	0.246228	0.132561	0.485912
ALG-3	piRNA	WBGene00172610	0.590227	0.515068	0.954389
ALG-3	piRNA	WBGene00172611	0.0513718	0.01	0.553912
ALG-3	piRNA	WBGene00172613	0.0513718	0.01	0.553912
ALG-3	piRNA	WBGene00172616	0.138457	0.01	0.0722958
ALG-3	piRNA	WBGene00172617	0.163484	0.0737512	1.35645
ALG-3	piRNA	WBGene00172620	2.32988	0.364669	0.157965
ALG-3	piRNA	WBGene00172621	0.486797	1.25538	2.81746
ALG-3	piRNA	WBGene00172624	0.154801	0.237166	17.071
ALG-3	piRNA	WBGene00172625	0.705659	0.178356	0.244394
ALG-3	piRNA	WBGene00172626	0.0967254	0.526195	29.7698
ALG-3	piRNA	WBGene00172627	0.01	0.01	1
ALG-3	piRNA	WBGene00172628	0.113429	0.0418756	0.670044
ALG-3	piRNA	WBGene00172630	0.494458	0.719337	1.74729
ALG-3	piRNA	WBGene00172631	0.01	0.01	1
ALG-3	piRNA	WBGene00172632	11.0604	1.17367	0.10828
ALG-3	piRNA	WBGene00172633	0.490117	0.0917076	0.613173
ALG-3	piRNA	WBGene00172635	6.21398	0.951445	0.158883
ALG-3	piRNA	WBGene00172636	0.0306859	0.01	0.59733
ALG-3	piRNA	WBGene00172637	0.138457	0.114605	0.833736
ALG-3	piRNA	WBGene00172639	0.01	0.01	1
ALG-3	piRNA	WBGene00172641	0.2876	0.114605	0.395855
ALG-3	piRNA	WBGene00172643	0.0306859	0.01	0.59733
ALG-3	piRNA	WBGene00172644	0.428507	0.248427	0.566775
ALG-3	piRNA	WBGene00172649	0.590227	0.446376	0.758606
ALG-3	piRNA	WBGene00172650	0.01	0.0418756	4.18756
ALG-3	piRNA	WBGene00172651	0.01	0.01	1
ALG-3	piRNA	WBGene00172653	0.0513718	0.01	0.553912
ALG-3	piRNA	WBGene00172657	0.01	0.01	1
ALG-3	piRNA	WBGene00172659	0.0763992	0.01	0.535014
ALG-3	piRNA	WBGene00172660	0.760055	0.0917076	0.114482
ALG-3	piRNA	WBGene00172663	0.0763992	0.01	0.535014
ALG-3	piRNA	WBGene00172666	1.13776	0.0917076	0.0615123
ALG-3	piRNA	WBGene00172667	0.904856	1.61499	1.79964
ALG-3	piRNA	WBGene00172670	3.49034	2.76877	0.802747
ALG-3	piRNA	WBGene00172671	0.117771	0.01	0.0889265
ALG-3	piRNA	WBGene00172672	0.789033	1.31796	1.69833
ALG-3	piRNA_AS	WBGene00172672	0.0763992	0.01	0.535014
ALG-3	piRNA	WBGene00172673	0.01	0.01	1
ALG-3	piRNA	WBGene00172674	2.1525	1.85519	0.862855
ALG-3	piRNA_AS	WBGene00172674	0.01	0.114605	11.4605
ALG-3	piRNA	WBGene00172675	4.9644	2.17887	0.447346
ALG-3	piRNA	WBGene00172676	0.0763992	0.0508538	0.821109
ALG-3	piRNA	WBGene00172677	0.0763992	0.01	0.535014
ALG-3	piRNA	WBGene00172678	2.05259	0.341771	0.170563
ALG-3	piRNA	WBGene00172680	0.209198	0.01	0.512243
ALG-3	piRNA	WBGene00172681	0.159143	0.01	0.0635065
ALG-3	piRNA	WBGene00172682	0.35834	0.0737512	0.401012
ALG-3	piRNA	WBGene00172683	1.86177	0.805986	0.424388
ALG-3	piRNA	WBGene00172685	0.0970851	0.114605	1.65941
ALG-3	piRNA	WBGene00172686	0.308285	0.201254	0.593709
ALG-3	piRNA	WBGene00172687	0.308285	0.0508538	0.181044
ALG-3	piRNA	WBGene00172689	0.113429	0.201254	1.40498
ALG-3	piRNA	WBGene00172692	0.200515	0.0508538	0.340471
ALG-3	piRNA	WBGene00172694	0.0306859	0.01	0.59733
ALG-3	piRNA	WBGene00172696	0.225542	0.0737512	0.409916
ALG-3	piRNA	WBGene00172697	0.0306859	0.01	0.59733
ALG-3	piRNA	WBGene00172699	0.01	0.0517823	5.17823
ALG-3	piRNA	WBGene00172700	0.01	0.01	1
ALG-3	piRNA	WBGene00172701	0.726998	1.18893	1.73971
ALG-3	piRNA	WBGene00172702	1.1204	0.568938	0.515494
ALG-3	piRNA	WBGene00172703	1.49709	0.21921	0.146011
ALG-3	piRNA	WBGene00172704	0.0306859	0.01	0.59733
ALG-3	piRNA	WBGene00172705	1.04457	0.820902	1.01355
ALG-3	piRNA	WBGene00172707	0.0306859	0.01	0.59733
ALG-3	piRNA_AS	WBGene00172709	0.01	0.0737512	7.37512
ALG-3	piRNA	WBGene00172712	0.01	0.01	1
ALG-3	piRNA	WBGene00172713	1.35663	0.124818	0.0918954
ALG-3	piRNA	WBGene00172714	0.0306859	0.01	0.59733
ALG-3	piRNA_AS	WBGene00172716	0.0306859	0.01	0.59733
ALG-3	piRNA	WBGene00172717	0.0306859	0.01	0.59733
ALG-3	piRNA	WBGene00172719	0.0763992	0.01	0.535014
ALG-3	piRNA	WBGene00172720	0.0306859	0.01	0.59733
ALG-3	piRNA	WBGene00172721	0.0306859	0.01	0.59733
ALG-3	piRNA	WBGene00172722	0.117771	0.0508538	0.375021
ALG-3	piRNA_AS	WBGene00172723	0.01	0.0508538	5.08538
ALG-3	piRNA	WBGene00172724	0.179829	0.0917076	0.630259
ALG-3	piRNA	WBGene00172726	0.0306859	0.01	0.59733
ALG-3	piRNA	WBGene00172728	0.01	0.01	1
ALG-3	piRNA	WBGene00172730	0.0306859	0.01	0.59733
ALG-3	piRNA	WBGene00172737	0.179829	0.01	0.0580709
ALG-3	piRNA	WBGene00172739	0.01	0.0418756	4.18756
ALG-3	piRNA	WBGene00172740	0.0320205	0.01	0.592522
ALG-3	piRNA	WBGene00172741	0.735028	0.0508538	0.0743141
ALG-3	piRNA	WBGene00172742	0.822113	0.0508538	0.0628054
ALG-3	piRNA	WBGene00172746	0.251232	0.01	0.0401817
ALG-3	piRNA	WBGene00172747	0.01	0.01	1
ALG-3	piRNA	WBGene00172748	0.01	0.0737512	7.37512
ALG-3	piRNA	WBGene00172749	0.482456	0.173415	0.322992
ALG-3	piRNA	WBGene00172752	0.262572	0.0737512	0.214828
ALG-3	piRNA	WBGene00172753	0.01	0.0304269	3.04269
ALG-3	piRNA	WBGene00172756	0.0306859	0.01	0.59733
ALG-3	piRNA	WBGene00172758	0.0306859	0.01	0.59733
ALG-3	piRNA	WBGene00172759	0.138457	0.01	0.0722958
ALG-3	piRNA	WBGene00172760	0.2212	0.0737512	0.264489
ALG-3	piRNA	WBGene00172762	0.0306859	0.01	0.59733
ALG-3	piRNA	WBGene00172763	0.0313697	0.01	0.594806
ALG-3	piRNA	WBGene00172764	0.0535425	0.0737512	2.30593
ALG-3	piRNA	WBGene00172765	6.78986	1.76045	0.262222
ALG-3	piRNA	WBGene00172767	0.0306859	0.0508538	4.68271
ALG-3	piRNA	WBGene00172768	0.01	0.0508538	5.08538
ALG-3	piRNA	WBGene00172769	0.0375812	0.0304269	2.61942
ALG-3	piRNA	WBGene00172770	0.0763992	0.346712	26.6077
ALG-3	piRNA	WBGene00172771	0.0968807	0.0917076	8.69796
ALG-3	piRNA	WBGene00172772	0.71	0.300917	0.461967
ALG-3	piRNA	WBGene00172774	0.0763992	0.01	0.535014
ALG-3	piRNA	WBGene00172776	0.213465	0.107066	0.546884
ALG-3	piRNA	WBGene00172778	2.40599	1.40084	0.599441
ALG-3	piRNA_AS	WBGene00172778	0.0763992	0.01	0.535014
ALG-3	piRNA	WBGene00172779	0.18417	0.01	0.0720546
ALG-3	piRNA	WBGene00172782	0.46509	0.155459	8.74547
ALG-3	piRNA	WBGene00172784	0.436742	0.492171	1.1085
ALG-3	piRNA	WBGene00172786	0.909198	0.364669	0.402562
ALG-3	piRNA	WBGene00172789	2.01525	0.441435	0.231194
ALG-3	piRNA	WBGene00172792	0.0927436	0.0418756	0.710133
ALG-3	piRNA	WBGene00172795	0.2876	0.0304269	0.10895
ALG-3	piRNA	WBGene00172796	0.0306859	0.01	0.59733
ALG-3	piRNA	WBGene00172797	0.134115	0.01	0.519363
ALG-3	piRNA	WBGene00172798	0.200515	0.155459	0.873442
ALG-3	piRNA	WBGene00172799	0.01	0.01	1
ALG-3	piRNA	WBGene00172800	0.0321331	0.01	0.592139
ALG-3	piRNA	WBGene00172803	1.48049	0.178356	0.132722
ALG-3	piRNA	WBGene00172804	0.01	0.0304269	3.04269
ALG-3	piRNA	WBGene00172805	0.373065	0.01	0.0433017
ALG-3	piRNA_AS	WBGene00172806	0.0168953	0.01	0.710167
ALG-3	piRNA	WBGene00172807	0.0513718	0.01	0.553912
ALG-3	piRNA	WBGene00172809	0.0513718	0.137502	1.9287
ALG-3	piRNA	WBGene00172810	0.0973149	0.114605	1.64755
ALG-3	piRNA	WBGene00172811	0.74246	0.173415	0.181158
ALG-3	piRNA	WBGene00172812	0.333313	0.0508538	0.131641
ALG-3	piRNA	WBGene00172815	0.113429	0.01	0.523056
ALG-3	piRNA	WBGene00172817	0.0763992	0.01	0.535014
ALG-3	piRNA	WBGene00172818	0.163484	0.0917076	0.411947
ALG-3	piRNA	WBGene00172820	0.0970851	0.01	0.132344
ALG-3	piRNA	WBGene00172821	0.01	0.01	1
ALG-3	piRNA	WBGene00172822	0.590227	0.364669	0.637377
ALG-3	piRNA	WBGene00172825	0.01	0.0508538	5.08538
ALG-3	piRNA	WBGene00172826	0.0306859	0.01	0.59733
ALG-3	piRNA	WBGene00172827	0.0763992	0.01	0.535014
ALG-3	piRNA	WBGene00172829	0.154801	0.0737512	0.729475
ALG-3	piRNA	WBGene00172831	0.01	0.01	1
ALG-3	piRNA	WBGene00172835	0.0513718	0.0508538	4.63929
ALG-3	piRNA	WBGene00172838	0.328971	0.0737512	0.197956
ALG-3	piRNA	WBGene00172839	0.328971	0.260064	0.809406
ALG-3	piRNA	WBGene00172841	1.2652	0.0737512	0.0518165
ALG-3	piRNA	WBGene00172843	0.246228	0.173415	0.634149
ALG-3	piRNA	WBGene00172844	0.490117	0.173415	1.18536
ALG-3	piRNA	WBGene00172846	0.179829	0.260064	1.5043
ALG-3	piRNA	WBGene00172847	0.01	0.01	1
ALG-3	piRNA	WBGene00172850	0.01	0.01	1
ALG-3	piRNA	WBGene00172851	0.159143	0.0917076	0.635695
ALG-3	piRNA	WBGene00172852	0.0763992	0.01	0.535014
ALG-3	piRNA	WBGene00172855	0.229248	0.01	0.0487527
ALG-3	piRNA	WBGene00172856	0.18417	0.0737512	0.759446
ALG-3	piRNA	WBGene00172859	0.312627	0.01	0.0352995
ALG-3	piRNA	WBGene00172860	0.0513718	0.0508538	4.63929
ALG-3	piRNA	WBGene00172864	0.138457	0.0508538	0.35839
ALG-3	piRNA	WBGene00172865	0.01	0.0508538	5.08538
ALG-3	piRNA	WBGene00172871	0.2876	0.0508538	0.183069
ALG-3	piRNA	WBGene00172872	0.0306859	0.01	0.59733
ALG-3	piRNA	WBGene00172874	0.01	0.01	1
ALG-3	piRNA	WBGene00172876	0.179829	0.0508538	0.344165
ALG-3	piRNA	WBGene00172877	0.01	0.0508538	5.08538
ALG-3	piRNA	WBGene00172878	0.0513718	0.01	0.553912
ALG-3	piRNA	WBGene00172879	0.0455373	0.0795618	7.51786
ALG-3	piRNA	WBGene00172881	0.0306859	0.01	0.59733
ALG-3	piRNA	WBGene00172882	0.420398	0.737294	1.84474
ALG-3	piRNA	WBGene00172884	0.0306859	0.0508538	4.68271
ALG-3	piRNA	WBGene00172885	2.03594	0.464333	0.237682
ALG-3	piRNA	WBGene00172887	0.714342	0.0737512	0.0985168
ALG-3	piRNA	WBGene00172888	0.01	0.01	1
ALG-3	piRNA	WBGene00172890	0.0763992	0.01	0.535014
ALG-3	piRNA	WBGene00172892	0.01	0.01	1
ALG-3	piRNA	WBGene00172893	0.055509	0.01	0.549496
ALG-3	piRNA	WBGene00172894	0.01	0.01	1
ALG-3	piRNA	WBGene00172896	0.01	0.0737512	7.37512
ALG-3	piRNA	WBGene00172900	0.0763992	0.01	0.535014
ALG-3	piRNA	WBGene00172901	0.01	0.0737512	7.37512
ALG-3	piRNA	WBGene00172904	0.370343	0.137502	0.303039
ALG-3	piRNA	WBGene00172905	0.0763992	0.01	0.535014
ALG-3	piRNA	WBGene00172906	0.109578	0.0737512	1.2982
ALG-3	piRNA	WBGene00172907	0.0203429	0.01	0.662941
ALG-3	piRNA_AS	WBGene00172907	0.01	0.0418756	4.18756
ALG-3	piRNA	WBGene00172908	1.94451	0.237166	0.135107
ALG-3	piRNA	WBGene00172909	0.0513718	0.01	0.553912
ALG-3	piRNA	WBGene00172913	0.0306859	0.01	0.59733
ALG-3	piRNA	WBGene00172915	0.01	0.01	1
ALG-3	piRNA	WBGene00172917	6.5733	7.53794	1.14767
ALG-3	piRNA	WBGene00172920	0.523827	0.114605	0.220475
ALG-3	piRNA	WBGene00172921	0.0970851	0.01	0.132344
ALG-3	piRNA	WBGene00172922	0.0306859	0.01	0.59733
ALG-3	piRNA	WBGene00172923	0.308285	0.137502	0.406742
ALG-3	piRNA	WBGene00172924	0.175691	0.01	0.0589855
ALG-3	piRNA	WBGene00172925	0.441084	0.21921	0.548815
ALG-3	piRNA	WBGene00172928	2.54747	0.701381	0.370527
ALG-3	piRNA	WBGene00172929	0.01	0.01	1
ALG-3	piRNA	WBGene00172931	1.43069	1.76045	1.30637
ALG-3	piRNA	WBGene00172934	0.0763992	0.0508538	0.821109
ALG-3	piRNA	WBGene00172936	0.482456	0.0508538	0.0965275
ALG-3	piRNA	WBGene00172938	0.546337	0.245695	0.428689
ALG-3	piRNA	WBGene00172940	0.0339283	0.01	0.586421
ALG-3	piRNA	WBGene00172941	0.0970851	0.01	0.132344
ALG-3	piRNA	WBGene00172943	0.0970851	0.01	0.132344
ALG-3	piRNA	WBGene00172945	0.01	0.01	1
ALG-3	piRNA	WBGene00172946	0.581544	0.0508538	0.118903
ALG-3	piRNA	WBGene00172949	0.0763992	0.01	0.535014
ALG-3	piRNA_AS	WBGene00172949	0.0306859	0.01	0.59733
ALG-3	piRNA	WBGene00172950	0.0409264	0.01	0.569587
ALG-3	piRNA	WBGene00172951	0.179829	0.01	0.0580709
ALG-3	piRNA	WBGene00172952	0.121532	0.0917076	0.65707
ALG-3	piRNA	WBGene00172953	0.904856	1.38782	1.53353
ALG-3	piRNA	WBGene00172955	0.102257	0.01	0.116032
ALG-3	piRNA	WBGene00172956	0.0306859	0.01	0.59733
ALG-3	piRNA	WBGene00172961	5.05251	0.364669	0.0720821
ALG-3	piRNA	WBGene00172962	0.01	0.01	1
ALG-3	piRNA	WBGene00172963	0.01	0.155459	15.5459
ALG-3	piRNA	WBGene00172964	1.21514	0.246144	0.282098
ALG-3	piRNA	WBGene00172965	0.208796	0.0917076	0.34983
ALG-3	piRNA	WBGene00172966	0.478114	0.464333	1.05439
ALG-3	piRNA	WBGene00172969	0.01	0.01	1
ALG-3	piRNA	WBGene00172970	0.590227	0.114605	0.203781
ALG-3	piRNA	WBGene00172971	2.31354	1.20958	0.540569
ALG-3	piRNA	WBGene00172972	0.113429	0.178356	5.19639
ALG-3	piRNA	WBGene00172973	0.0513718	0.01	0.553912
ALG-3	piRNA	WBGene00172974	0.0763992	0.01	0.535014
ALG-3	piRNA	WBGene00172976	0.01	0.01	1
ALG-3	piRNA	WBGene00172977	2.56611	0.464333	0.192592
ALG-3	piRNA	WBGene00172978	0.204856	0.132561	0.500136
ALG-3	piRNA	WBGene00172980	1.64955	0.737294	0.642474
ALG-3	piRNA	WBGene00172981	0.01	0.0737512	7.37512
ALG-3	piRNA	WBGene00172982	1.23251	1.84279	1.52068
ALG-3	piRNA	WBGene00172983	0.842799	0.132561	0.163799
ALG-3	piRNA	WBGene00172984	0.01	0.01	1
ALG-3	piRNA	WBGene00172985	0.722003	0.0737512	0.0769841
ALG-3	piRNA	WBGene00172987	0.0341335	0.01	0.585812
ALG-3	piRNA	WBGene00172990	0.209198	0.01	0.512243
ALG-3	piRNA	WBGene00172991	0.0306859	0.01	0.59733
ALG-3	piRNA	WBGene00172992	0.391029	0.01	0.0280149
ALG-3	piRNA	WBGene00172993	0.0306859	0.01	0.59733
ALG-3	piRNA	WBGene00172994	0.179829	0.01	0.0580709
ALG-3	piRNA	WBGene00172995	0.0978183	0.01	0.526934
ALG-3	piRNA	WBGene00172996	0.179829	0.0508538	0.344165
ALG-3	piRNA	WBGene00172997	0.0720577	0.01	0.537281
ALG-3	piRNA	WBGene00172999	1.98849	0.21921	0.11903
ALG-3	piRNA	WBGene00173001	0.0927436	0.01	0.528492
ALG-3	piRNA	WBGene00173002	0.0306859	0.01	0.59733
ALG-3	piRNA	WBGene00173003	0.0306859	0.01	0.59733
ALG-3	piRNA	WBGene00173005	0.01	0.01	1
ALG-3	piRNA	WBGene00173006	0.291941	0.01	0.0407352
ALG-3	piRNA	WBGene00173008	0.748095	0.239504	0.332216
ALG-3	piRNA	WBGene00173009	0.0742284	0.01	0.134835
ALG-3	piRNA_AS	WBGene00173009	0.0203429	0.01	0.662941
ALG-3	piRNA	WBGene00173010	1.01913	0.137502	0.1632
ALG-3	piRNA	WBGene00173012	0.01	0.01	1
ALG-3	piRNA	WBGene00173013	0.435073	0.400581	0.863377
ALG-3	piRNA	WBGene00173014	0.01	0.01	1
ALG-3	piRNA	WBGene00173015	0.0513718	0.01	0.553912
ALG-3	piRNA	WBGene00173017	3.15502	0.918665	0.28954
ALG-3	piRNA_AS	WBGene00173017	0.0763992	0.01	0.535014
ALG-3	piRNA	WBGene00173018	0.0513718	0.01	0.553912
ALG-3	piRNA_AS	WBGene00173018	0.01	0.0508538	5.08538
ALG-3	piRNA	WBGene00173019	0.0720577	0.01	0.537281
ALG-3	piRNA	WBGene00173020	0.01	0.01	1
ALG-3	piRNA	WBGene00173022	0.602638	0.01	0.0168296
ALG-3	piRNA_AS	WBGene00173022	0.0306859	0.01	0.59733
ALG-3	piRNA	WBGene00173023	0.892853	0.54604	0.571378
ALG-3	piRNA	WBGene00173024	0.544513	0.01	0.0183657
ALG-3	piRNA	WBGene00173027	0.159143	0.0737512	0.426788
ALG-3	piRNA	WBGene00173028	0.0749441	0.01	0.535743
ALG-3	piRNA	WBGene00173029	0.0306859	0.01	0.59733
ALG-3	piRNA	WBGene00173030	0.0306859	0.01	0.59733
ALG-3	piRNA	WBGene00173032	0.01	0.0508538	5.08538
ALG-3	piRNA	WBGene00173035	0.424739	0.01	0.0359106
ALG-3	piRNA_AS	WBGene00173036	0.01	0.0508538	5.08538
ALG-3	piRNA	WBGene00173037	0.521829	0.0737512	0.13819
ALG-3	piRNA	WBGene00173038	0.01	0.170364	17.0364
ALG-3	piRNA	WBGene00173039	0.0306859	0.01	0.59733
ALG-3	piRNA	WBGene00173042	2.33857	0.464333	0.201327
ALG-3	piRNA	WBGene00173045	0.175691	0.400581	2.65338
ALG-3	piRNA	WBGene00173049	0.0927436	0.0737512	0.891773
ALG-3	piRNA	WBGene00173050	0.0513718	0.01	0.553912
ALG-3	piRNA	WBGene00173051	0.0306859	0.01	0.59733
ALG-3	piRNA	WBGene00173052	0.817771	0.155459	0.200148
ALG-3	piRNA	WBGene00173053	0.0306859	0.0508538	4.68271
ALG-3	piRNA	WBGene00173056	0.328971	0.132561	0.475932
ALG-3	piRNA	WBGene00173059	0.179829	0.01	0.0580709
ALG-3	piRNA	WBGene00173060	0.0720577	0.01	0.537281
ALG-3	piRNA	WBGene00173062	0.138457	0.01	0.0722958
ALG-3	piRNA	WBGene00173063	0.75208	0.4897	0.743923
ALG-3	piRNA_AS	WBGene00173064	0.0306859	0.01	0.59733
ALG-3	piRNA	WBGene00173065	0.991941	0.533025	0.532748
ALG-3	piRNA	WBGene00173067	0.246228	0.137502	0.62915
ALG-3	piRNA	WBGene00173068	2.04552	1.55242	0.760696
ALG-3	piRNA	WBGene00173069	0.01	0.01	1
ALG-3	piRNA	WBGene00173071	4.80657	0.90565	0.198557
ALG-3	piRNA	WBGene00173076	2.24816	0.84684	0.40584
ALG-3	piRNA	WBGene00173077	6.67775	0.555922	0.0862128
ALG-3	piRNA	WBGene00173078	3.52997	0.364669	0.103194
ALG-3	piRNA_AS	WBGene00173081	0.0763992	0.01	0.535014
ALG-3	piRNA	WBGene00173082	0.0970851	0.132561	0.990627
ALG-3	piRNA	WBGene00173084	0.0763992	0.01	0.535014
ALG-3	piRNA	WBGene00173086	0.140961	0.0508538	0.352656
ALG-3	piRNA	WBGene00173088	1.5428	0.27802	0.195746
ALG-3	piRNA	WBGene00173089	3.76794	1.85517	0.498775
ALG-3	piRNA	WBGene00173090	0.0763992	0.01	0.535014
ALG-3	piRNA	WBGene00173091	0.134115	0.01	0.519363
ALG-3	piRNA	WBGene00173093	0.167954	0.01	0.0719272
ALG-3	piRNA	WBGene00173094	0.196582	0.262667	1.41278
ALG-3	piRNA	WBGene00173095	1.37297	0.778147	0.587159
ALG-3	piRNA	WBGene00173096	0.602229	0.21921	0.37876
ALG-3	piRNA	WBGene00173097	0.01	0.01	1
ALG-3	piRNA	WBGene00173098	1.29457	0.114605	0.089221
ALG-3	piRNA	WBGene00173100	0.2876	0.242107	0.821426
ALG-3	piRNA	WBGene00173101	0.0927436	0.0737512	0.891773
ALG-3	piRNA	WBGene00173102	0.0431996	0.01	0.565446
ALG-3	piRNA	WBGene00173103	3.7608	0.749566	0.199482
ALG-3	piRNA	WBGene00173108	0.175487	0.0917076	8.68542
ALG-3	piRNA	WBGene00173110	0.117771	0.01	0.0889265
ALG-3	piRNA	WBGene00173111	0.01	0.01	1
ALG-3	piRNA	WBGene00173112	0.0763992	0.01	0.535014
ALG-3	piRNA	WBGene00173116	0.0306859	0.01	0.59733
ALG-3	piRNA	WBGene00173117	0.361336	0.0623025	0.174743
ALG-3	piRNA	WBGene00173119	0.0513718	0.137502	1.9287
ALG-3	piRNA	WBGene00173120	0.0552423	0.0943014	8.9799
ALG-3	piRNA	WBGene00173121	0.0431996	0.01	0.565446
ALG-3	piRNA	WBGene00173122	0.260274	0.260064	1.24407
ALG-3	piRNA	WBGene00173123	0.113429	0.178356	5.19639
ALG-3	piRNA	WBGene00173124	0.0927436	0.0917076	8.69925
ALG-3	piRNA	WBGene00173127	0.0513718	0.01	0.553912
ALG-3	piRNA	WBGene00173129	0.283258	0.01	0.0468147
ALG-3	piRNA	WBGene00173131	0.216859	0.362246	7.72546
ALG-3	piRNA	WBGene00173133	6.92326	3.37687	0.491699
ALG-3	piRNA	WBGene00173134	0.194513	0.132561	0.506935
ALG-3	piRNA	WBGene00173135	0.283258	0.382625	2.06429
ALG-3	piRNA	WBGene00173136	0.0306859	0.01	0.59733
ALG-3	piRNA	WBGene00173137	0.0763992	0.01	0.535014
ALG-3	piRNA	WBGene00173138	0.0306859	0.201254	4.32026
ALG-3	piRNA	WBGene00173139	0.0350689	0.01	0.583142
ALG-3	piRNA	WBGene00173141	0.621255	0.300917	0.482943
ALG-3	piRNA	WBGene00173143	1.19675	0.0508538	0.0418876
ALG-3	piRNA	WBGene00173144	0.445425	0.01	0.030475
ALG-3	piRNA	WBGene00173145	0.735028	0.364669	0.496407
ALG-3	piRNA	WBGene00173148	0.823864	0.21921	0.276415
ALG-3	piRNA	WBGene00173151	0.164931	0.075366	0.719988
ALG-3	piRNA	WBGene00173153	0.0970851	0.01	0.132344
ALG-3	piRNA	WBGene00173155	0.01	0.155459	15.5459
ALG-3	piRNA	WBGene00173156	1.19548	0.464333	0.369611
ALG-3	piRNA	WBGene00173157	0.0845714	0.0737512	0.80675
ALG-3	piRNA	WBGene00173158	0.457428	0.01	0.0221155
ALG-3	piRNA	WBGene00173159	6.31741	3.33446	0.542093
ALG-3	piRNA	WBGene00173160	0.2876	0.0917076	0.331306
ALG-3	piRNA	WBGene00173163	0.0306859	0.01	0.59733
ALG-3	piRNA	WBGene00173165	0.482456	0.0737512	0.171496
ALG-3	piRNA	WBGene00173166	0.0970851	0.0590245	0.475657
ALG-3	piRNA	WBGene00173168	0.0513718	0.01	0.553912
ALG-3	piRNA	WBGene00173169	0.200515	0.21921	1.12032
ALG-3	piRNA	WBGene00173170	0.01	0.01	1
ALG-3	piRNA	WBGene00173171	1.14543	0.27802	0.236967
ALG-3	piRNA	WBGene00173176	0.925542	0.0508538	0.0616228
ALG-3	piRNA	WBGene00173178	0.0513718	0.01	0.553912
ALG-3	piRNA	WBGene00173179	3.55342	0.714396	0.197295
ALG-3	piRNA	WBGene00173180	0.01	0.01	1
ALG-3	piRNA	WBGene00173184	0.216859	0.260064	13.0688
ALG-3	piRNA	WBGene00173185	0.125943	0.367139	2.88392
ALG-3	piRNA_AS	WBGene00173185	0.0151715	0.01	0.745785
ALG-3	piRNA	WBGene00173186	0.722616	0.880685	1.22622
ALG-3	piRNA	WBGene00173187	0.789424	0.300917	0.418671
ALG-3	piRNA	WBGene00173188	1.68326	0.482289	0.374942
ALG-3	piRNA	WBGene00173191	0.113429	0.01	0.523056
ALG-3	piRNA	WBGene00173193	0.159143	0.0508538	0.349601
ALG-3	piRNA	WBGene00173194	0.303944	0.346712	1.16625
ALG-3	piRNA	WBGene00173197	1.26954	0.178356	0.137382
ALG-3	piRNA	WBGene00173198	0.0306859	0.01	0.59733
ALG-3	piRNA	WBGene00173201	0.0321331	0.01	0.592139
ALG-3	piRNA	WBGene00173202	0.0306859	0.01	0.59733
ALG-3	piRNA	WBGene00173205	0.4988	0.0737512	0.128928
ALG-3	piRNA	WBGene00173207	0.416056	0.173415	0.424183
ALG-3	piRNA	WBGene00173209	0.2876	0.0737512	0.247617
ALG-3	piRNA	WBGene00173211	0.370343	0.01	0.0288931
ALG-3	piRNA_AS	WBGene00173211	0.01	0.0737512	7.37512
ALG-3	piRNA	WBGene00173214	0.105155	0.139569	5.40609
ALG-3	piRNA	WBGene00173215	4.36987	4.21035	0.968156
ALG-3	piRNA	WBGene00173216	0.0720577	0.0737512	1.01263
ALG-3	piRNA	WBGene00173217	0.154801	0.155459	8.90023
ALG-3	piRNA	WBGene00173218	0.0306859	0.01	0.59733
ALG-3	piRNA	WBGene00173219	0.200515	0.01	0.0543769
ALG-3	piRNA	WBGene00173220	0.292222	0.196313	0.679795
ALG-3	piRNA	WBGene00173221	0.01	0.01	1
ALG-3	piRNA_AS	WBGene00173223	0.0306859	0.01	0.59733
ALG-3	piRNA	WBGene00173224	0.120665	0.0418756	3.70917
ALG-3	piRNA	WBGene00173225	0.01	0.01	1
ALG-3	piRNA	WBGene00173230	0.333313	0.201254	0.772236
ALG-3	piRNA	WBGene00173234	0.585885	0.132561	0.243633
ALG-3	piRNA	WBGene00173235	0.228096	0.0304269	0.194016
ALG-3	piRNA	WBGene00173239	0.0875721	0.0737512	0.91631
ALG-3	piRNA	WBGene00173240	0.01	0.0737512	7.37512
ALG-3	piRNA	WBGene00173242	4.54302	0.132561	0.0292857
ALG-3	piRNA	WBGene00173244	0.569541	0.0917076	0.139398
ALG-3	piRNA	WBGene00173250	0.416056	0.678483	1.62703
ALG-3	piRNA	WBGene00173251	0.0513718	0.0917076	8.72467
ALG-3	piRNA	WBGene00173252	0.179829	0.155459	0.924235
ALG-3	piRNA	WBGene00173253	0.246228	0.300917	1.2221
ALG-3	piRNA	WBGene00173254	0.0306859	0.01	0.59733
ALG-3	piRNA	WBGene00173257	0.0306859	0.01	0.59733
ALG-3	piRNA	WBGene00173258	0.0970851	0.01	0.132344
ALG-3	piRNA	WBGene00173259	0.544513	0.01	0.0183657
ALG-3	piRNA_AS	WBGene00173259	0.01	0.0737512	7.37512
ALG-3	piRNA	WBGene00173261	0.0203429	0.01	0.662941
ALG-3	piRNA	WBGene00173264	0.215199	0.237166	1.05522
ALG-3	piRNA	WBGene00173266	7.70975	0.510127	0.0667765
ALG-3	piRNA	WBGene00173268	0.441084	0.510127	1.2247
ALG-3	piRNA	WBGene00173269	0.540172	0.364669	0.704449
ALG-3	piRNA	WBGene00173272	0.332972	0.0576627	0.291963
ALG-3	piRNA	WBGene00173273	0.528169	0.0508538	0.0811103
ALG-3	piRNA	WBGene00173275	0.204856	0.01	0.0554238
ALG-3	piRNA	WBGene00173276	0.370343	0.214269	0.770081
ALG-3	piRNA	WBGene00173279	0.0306859	0.01	0.59733
ALG-3	piRNA	WBGene00173280	0.0431996	0.01	0.565446
ALG-3	piRNA	WBGene00173281	0.0513718	0.0508538	4.63929
ALG-3	piRNA	WBGene00173282	0.01	0.01	1
ALG-3	piRNA	WBGene00173283	0.204856	0.01	0.0554238
ALG-3	piRNA	WBGene00173284	0.0306859	0.01	0.59733
ALG-3	piRNA	WBGene00173285	0.0306859	0.01	0.59733
ALG-3	piRNA_AS	WBGene00173285	0.01	0.0508538	5.08538
ALG-3	piRNA	WBGene00173286	0.960782	0.21921	0.260823
ALG-3	piRNA	WBGene00173287	0.138457	0.01	0.0722958
ALG-3	piRNA	WBGene00173289	0.179829	0.21921	1.21821
ALG-3	piRNA	WBGene00173294	0.142798	0.0737512	6.89326
ALG-3	piRNA	WBGene00173296	0.0306859	0.01	0.59733
ALG-3	piRNA	WBGene00173300	0.117771	0.0737512	0.776318
ALG-3	piRNA	WBGene00173301	3.62748	0.69644	0.191763
ALG-3	piRNA	WBGene00173302	0.134115	0.01	0.519363
ALG-3	piRNA	WBGene00173304	0.055509	0.260064	14.0678
ALG-3	piRNA	WBGene00173305	0.0306859	0.01	0.59733
ALG-3	piRNA	WBGene00173306	0.119783	0.114605	1.05361
ALG-3	piRNA	WBGene00173308	0.154801	0.114605	4.81485
ALG-3	piRNA	WBGene00173309	0.0696593	0.01	0.538664
ALG-3	piRNA	WBGene00173311	6.33788	1.40745	0.230715
ALG-3	piRNA	WBGene00173312	0.0970851	0.01	0.132344
ALG-3	piRNA	WBGene00173313	1.88206	0.132561	0.0818621
ALG-3	piRNA	WBGene00173314	0.0203429	0.01	0.662941
ALG-3	piRNA	WBGene00173315	1.65491	1.71959	1.03867
ALG-3	piRNA	WBGene00173316	0.0431996	0.01	0.565446
ALG-3	piRNA	WBGene00173317	1.8868	0.0508538	0.028862
ALG-3	piRNA	WBGene00173318	0.108763	0.01	0.524093
ALG-3	piRNA	WBGene00173319	1.51879	0.864796	0.607456
ALG-3	piRNA	WBGene00173320	0.01	0.01	1
ALG-3	piRNA	WBGene00173322	0.246228	0.01	0.0411989
ALG-3	piRNA	WBGene00173323	0.0763992	0.01	0.535014
ALG-3	piRNA	WBGene00173324	0.730686	0.173415	0.316626
ALG-3	piRNA	WBGene00173325	0.627257	1.59209	2.59848
ALG-3	piRNA	WBGene00173327	0.117771	0.01	0.0889265
ALG-3	piRNA	WBGene00173328	0.801427	0.0508538	0.0631157
ALG-3	piRNA	WBGene00173329	0.0306859	0.01	0.59733
ALG-3	piRNA	WBGene00173330	0.374685	0.01	0.0269069
ALG-3	piRNA	WBGene00173331	0.138457	0.0737512	0.547642
ALG-3	piRNA	WBGene00173332	0.0763992	0.0418756	3.72257
ALG-3	piRNA	WBGene00173335	0.200515	0.0917076	0.626565
ALG-3	piRNA	WBGene00173338	0.01	0.0508538	5.08538
ALG-3	piRNA	WBGene00173339	0.666173	0.545145	0.848149
ALG-3	piRNA	WBGene00173340	0.0431996	0.01	0.565446
ALG-3	piRNA	WBGene00173342	0.834116	1.57907	1.99448
ALG-3	piRNA	WBGene00173343	0.0306859	0.01	0.59733
ALG-3	piRNA	WBGene00173344	0.225542	0.0508538	0.194872
ALG-3	piRNA	WBGene00173345	0.0763992	0.01	0.535014
ALG-3	piRNA	WBGene00173351	7.29833	6.24183	0.857391
ALG-3	piRNA	WBGene00173355	0.138457	0.0737512	0.547642
ALG-3	piRNA	WBGene00173356	0.0720577	0.0508538	4.62266
ALG-3	piRNA	WBGene00173357	0.01	0.0508538	5.08538
ALG-3	piRNA	WBGene00173358	2.77376	1.5311	0.54567
ALG-3	piRNA	WBGene00173361	0.805768	0.21921	0.289474
ALG-3	piRNA_AS	WBGene00173361	0.0306859	0.01	0.59733
ALG-3	piRNA	WBGene00173362	0.262572	0.0737512	0.214828
ALG-3	piRNA	WBGene00173363	0.196173	0.01	0.513077
ALG-3	piRNA	WBGene00173367	0.138457	0.0508538	0.35839
ALG-3	piRNA	WBGene00173368	0.578224	0.01	0.0283779
ALG-3	piRNA	WBGene00173370	0.519486	0.0737512	0.121272
ALG-3	piRNA	WBGene00173372	0.01	0.01	1
ALG-3	piRNA	WBGene00173373	0.345316	0.469274	1.94009
ALG-3	piRNA	WBGene00173376	0.978917	0.0917076	0.163745
ALG-3	piRNA	WBGene00173377	0.154801	0.132561	12.7728
ALG-3	piRNA	WBGene00173378	0.01	0.114605	11.4605
ALG-3	piRNA	WBGene00173379	0.478114	0.132561	0.321475
ALG-3	piRNA	WBGene00173380	0.697997	0.260064	0.382993
ALG-3	piRNA	WBGene00173381	0.117771	0.01	0.0889265
ALG-3	piRNA	WBGene00173382	0.01	0.01	1
ALG-3	piRNA	WBGene00173383	0.262572	0.01	0.0480916
ALG-3	piRNA	WBGene00173386	3.00588	1.00531	0.333085
ALG-3	piRNA	WBGene00173387	0.0970851	0.01	0.132344
ALG-3	piRNA	WBGene00173388	0.266914	0.196313	0.729095
ALG-3	piRNA	WBGene00173392	0.941887	2.10029	2.65211
ALG-3	piRNA_AS	WBGene00173393	0.01	0.0508538	5.08538
ALG-3	piRNA	WBGene00173399	1.12474	0.48723	0.429366
ALG-3	piRNA	WBGene00173402	0.291941	0.01	0.0407352
ALG-3	piRNA	WBGene00173403	0.01	0.01	1
ALG-3	piRNA	WBGene00173405	0.01	0.0508538	5.08538
ALG-3	piRNA	WBGene00173406	1.71263	1.03315	0.605067
ALG-3	piRNA	WBGene00173407	0.0763992	0.01	0.535014
ALG-3	piRNA	WBGene00173408	10.1364	3.6972	0.365034
ALG-3	piRNA	WBGene00173409	0.0389883	0.0757646	7.15002
ALG-3	piRNA	WBGene00173410	0.01	0.01	1
ALG-3	piRNA	WBGene00173411	0.0513718	0.01	0.553912
ALG-3	piRNA	WBGene00173413	2.07297	2.43881	1.15756
ALG-3	piRNA	WBGene00173418	0.0306859	0.01	0.59733
ALG-3	piRNA	WBGene00173419	0.656626	0.946504	1.50485
ALG-3	piRNA	WBGene00173421	0.772313	0.541955	0.737208
ALG-3	piRNA	WBGene00173422	0.462359	0.01	0.0340675
ALG-3	piRNA	WBGene00173423	0.0306859	0.01	0.59733
ALG-3	piRNA	WBGene00173424	0.312627	0.114605	0.42931
ALG-3	piRNA	WBGene00173429	0.163484	0.155459	1.65292
ALG-3	piRNA	WBGene00173431	0.415254	0.137502	0.227686
ALG-3	piRNA	WBGene00173433	0.358814	0.351658	1.2833
ALG-3	piRNA	WBGene00173435	0.01	0.0418756	4.18756
ALG-3	piRNA	WBGene00173437	0.18417	0.01	0.0720546
ALG-3	piRNA	WBGene00173438	0.739369	0.0737512	0.108514
ALG-3	piRNA	WBGene00173440	0.0763992	0.0508538	0.821109
ALG-3	piRNA	WBGene00173441	0.246228	0.0737512	0.335174
ALG-3	piRNA	WBGene00173442	0.229883	0.01	0.109573
ALG-3	piRNA	WBGene00173443	0.2212	0.01	0.0517032
ALG-3	piRNA	WBGene00173445	0.01	0.0304269	3.04269
ALG-3	piRNA	WBGene00173446	1.48942	1.41879	0.938082
ALG-3	piRNA	WBGene00173447	0.0763992	0.01	0.535014
ALG-3	piRNA	WBGene00173450	0.01	0.0508538	5.08538
ALG-3	piRNA	WBGene00173451	0.361239	0.533025	1.54322
ALG-3	piRNA	WBGene00173452	0.0203429	0.01	0.662941
ALG-3	piRNA	WBGene00173453	0.0513718	0.0917076	8.72467
ALG-3	piRNA	WBGene00173456	0.0306859	0.01	0.59733
ALG-3	piRNA	WBGene00173457	0.154801	0.0737512	0.729475
ALG-3	piRNA	WBGene00173459	0.374685	0.0917076	0.226977
ALG-3	piRNA	WBGene00173460	0.546394	0.316006	0.573069
ALG-3	piRNA	WBGene00173463	3.94211	4.60587	1.17089
ALG-3	piRNA	WBGene00173465	0.01	0.01	1
ALG-3	piRNA	WBGene00173467	0.156386	0.0304269	2.5592
ALG-3	piRNA	WBGene00173468	0.0306859	0.0508538	4.68271
ALG-3	piRNA	WBGene00173469	8.73842	1.59209	0.185792
ALG-3	piRNA	WBGene00173472	0.159143	0.01	0.0635065
ALG-3	piRNA	WBGene00173473	0.01	0.01	1
ALG-3	piRNA	WBGene00173475	0.0306859	0.01	0.59733
ALG-3	piRNA	WBGene00173477	0.0306859	0.01	0.59733
ALG-3	piRNA	WBGene00173481	0.0927436	0.01	0.528492
ALG-3	piRNA	WBGene00173482	0.0431996	0.01	0.565446
ALG-3	piRNA	WBGene00173484	0.0306859	0.01	0.59733
ALG-3	piRNA	WBGene00173485	0.0763992	0.01	0.535014
ALG-3	piRNA	WBGene00173486	0.0306859	0.0508538	4.68271
ALG-3	piRNA	WBGene00173487	0.0513718	0.0737512	1.2413
ALG-3	piRNA	WBGene00173489	0.578862	1.15483	2.09661
ALG-3	piRNA	WBGene00173492	0.478114	0.155459	0.33781
ALG-3	piRNA	WBGene00173493	0.0306859	0.01	0.59733
ALG-3	piRNA	WBGene00173494	0.0375812	0.01	0.576731
ALG-3	piRNA	WBGene00173496	0.0306859	0.01	0.59733
ALG-3	piRNA	WBGene00173499	0.0763992	0.01	0.535014
ALG-3	piRNA	WBGene00173500	0.503141	0.01	0.0199895
ALG-3	piRNA_AS	WBGene00173503	0.01	0.0508538	5.08538
ALG-3	piRNA	WBGene00173504	0.448745	0.155459	0.698301
ALG-3	piRNA	WBGene00173505	0.142798	0.01	0.518142
ALG-3	piRNA	WBGene00173506	0.01	0.0737512	7.37512
ALG-3	piRNA	WBGene00173507	0.572039	0.146481	0.246835
ALG-3	piRNA_AS	WBGene00173508	0.01	0.0737512	7.37512
ALG-3	piRNA	WBGene00173510	0.0763992	0.0737512	6.91013
ALG-3	piRNA	WBGene00173512	0.453087	0.446376	1.2188
ALG-3	piRNA	WBGene00173513	1.14108	0.614732	0.538951
ALG-3	piRNA	WBGene00173514	0.111656	0.01	0.52344
ALG-3	piRNA	WBGene00173517	0.0513718	0.01	0.553912
ALG-3	piRNA	WBGene00173519	0.0306859	0.01	0.59733
ALG-3	piRNA	WBGene00173520	0.118601	0.01	0.522007
ALG-3	piRNA	WBGene00173523	2.45107	2.80672	1.13996
ALG-3	piRNA	WBGene00173524	0.0306859	0.114605	5.92368
ALG-3	piRNA	WBGene00173525	9.93878	3.94408	0.394614
ALG-3	piRNA	WBGene00173527	0.200515	0.0737512	0.301254
ALG-3	piRNA	WBGene00173528	0.01	0.0508538	5.08538
ALG-3	piRNA	WBGene00173532	0.0350408	0.01	0.58322
ALG-3	piRNA	WBGene00173534	0.0306859	0.01	0.59733
ALG-3	piRNA	WBGene00173536	8.74838	2.44689	0.27995
ALG-3	piRNA	WBGene00173540	0.441084	0.21921	0.548815
ALG-3	piRNA	WBGene00173541	0.300975	0.285159	0.962275
ALG-3	piRNA	WBGene00173543	0.0953704	0.01	0.527664
ALG-3	piRNA	WBGene00173544	0.229883	0.0917076	0.309643
ALG-3	piRNA	WBGene00173546	0.161254	0.01	0.0620463
ALG-3	piRNA	WBGene00173547	0.01	0.01	1
ALG-3	piRNA	WBGene00173550	0.248526	0.173415	0.633671
ALG-3	piRNA	WBGene00173552	0.01	0.0508538	5.08538
ALG-3	piRNA	WBGene00173555	0.0513718	0.01	0.553912
ALG-3	piRNA	WBGene00173556	0.2876	0.237166	0.840567
ALG-3	piRNA	WBGene00173558	0.01	0.01	1
ALG-3	piRNA	WBGene00173559	0.142798	0.0737512	6.89326
ALG-3	piRNA	WBGene00173562	1.14977	0.155459	0.136305
ALG-3	piRNA	WBGene00173563	0.0306859	0.01	0.59733
ALG-3	piRNA	WBGene00173564	0.0513718	0.01	0.553912
ALG-3	piRNA	WBGene00173565	0.0306859	0.01	0.59733
ALG-3	piRNA	WBGene00173566	0.0306859	0.01	0.59733
ALG-3	piRNA	WBGene00173567	0.18417	0.01	0.0720546
ALG-3	piRNA	WBGene00173569	0.0970851	0.01	0.132344
ALG-3	piRNA	WBGene00173570	0.333313	0.492171	1.66613
ALG-3	piRNA	WBGene00173571	0.01	0.0737512	7.37512
ALG-3	piRNA	WBGene00173573	0.0970851	0.137502	2.6143
ALG-3	piRNA	WBGene00173574	2.1644	0.864796	0.400503
ALG-3	piRNA	WBGene00173575	0.0675453	0.0508538	0.685378
ALG-3	piRNA	WBGene00173577	0.689314	0.0508538	0.0906978
ALG-3	piRNA	WBGene00173579	1.20721	1.3789	1.12498
ALG-3	piRNA	WBGene00173580	0.31925	0.01	0.033894
ALG-3	piRNA	WBGene00173581	0.01	0.01	1
ALG-3	piRNA	WBGene00173585	0.01	0.0304269	3.04269
ALG-3	piRNA	WBGene00173586	0.0306859	0.01	0.59733
ALG-3	piRNA_AS	WBGene00173586	0.0431996	0.01	0.565446
ALG-3	piRNA	WBGene00173588	0.0763992	0.0917076	1.1072
ALG-3	piRNA	WBGene00173589	0.7764	0.114605	0.146266
ALG-3	piRNA	WBGene00173592	0.291941	0.0917076	0.240805
ALG-3	piRNA	WBGene00173594	0.0763992	0.01	0.535014
ALG-3	piRNA	WBGene00173595	1.1868	0.714396	0.599559
ALG-3	piRNA	WBGene00173600	0.0306859	0.01	0.59733
ALG-3	piRNA	WBGene00173602	0.01	0.01	1
ALG-3	piRNA	WBGene00173603	0.0720577	0.114605	5.09801
ALG-3	piRNA	WBGene00173607	0.0306859	0.01	0.59733
ALG-3	piRNA	WBGene00173608	0.246228	0.114605	0.483412
ALG-3	piRNA	WBGene00173610	0.0431996	0.01	0.565446
ALG-3	piRNA	WBGene00173613	0.739369	0.260064	0.355301
ALG-3	piRNA	WBGene00173614	2.06097	0.568938	0.278732
ALG-3	piRNA	WBGene00173617	0.0306859	0.01	0.59733
ALG-3	piRNA	WBGene00173619	0.416056	0.305858	0.725905
ALG-3	piRNA	WBGene00173620	0.0763992	0.01	0.535014
ALG-3	piRNA	WBGene00173621	2.48771	2.15103	0.868957
ALG-3	piRNA	WBGene00173623	0.0306859	0.0508538	4.68271
ALG-3	piRNA	WBGene00173624	0.179829	0.0508538	0.344165
ALG-3	piRNA	WBGene00173626	0.0720577	0.01	0.537281
ALG-3	piRNA	WBGene00173627	0.0927436	0.01	0.528492
ALG-3	piRNA	WBGene00173628	0.0306859	0.01	0.59733
ALG-3	piRNA	WBGene00173629	0.0306859	0.01	0.59733
ALG-3	piRNA	WBGene00173630	1.87682	1.19821	0.638999
ALG-3	piRNA	WBGene00173631	0.677312	0.01	0.0153243
ALG-3	piRNA	WBGene00173634	6.01478	4.31495	0.717503
ALG-3	piRNA	WBGene00173637	0.333313	0.114605	0.378517
ALG-3	piRNA	WBGene00173638	0.0329843	0.01	0.589336
ALG-3	piRNA	WBGene00173639	0.0306859	0.01	0.59733
ALG-3	piRNA	WBGene00173641	0.142798	0.0737512	6.89326
ALG-3	piRNA	WBGene00173643	0.0970851	0.01	0.132344
ALG-3	piRNA	WBGene00173644	0.352913	1.63234	4.55856
ALG-3	piRNA	WBGene00173645	0.0306859	0.01	0.59733
ALG-3	piRNA	WBGene00173647	0.200515	0.01	0.0543769
ALG-3	piRNA	WBGene00173649	0.01	0.01	1
ALG-3	piRNA	WBGene00173650	0.01	0.114605	11.4605
ALG-3	piRNA	WBGene00173654	0.0720577	0.01	0.537281
ALG-3	piRNA	WBGene00173655	0.164761	0.0304269	0.163099
ALG-3	piRNA	WBGene00173656	0.163795	0.198918	1.26761
ALG-3	piRNA	WBGene00173657	0.01	0.0737512	7.37512
ALG-3	piRNA	WBGene00173658	3.14634	0.823942	0.261387
ALG-3	piRNA	WBGene00173661	0.0306859	0.01	0.59733
ALG-3	piRNA	WBGene00173662	0.0306859	0.01	0.59733
ALG-3	piRNA	WBGene00173664	0.0970851	0.01	0.132344
ALG-3	piRNA	WBGene00173665	0.18417	0.01	0.0720546
ALG-3	piRNA	WBGene00173668	0.175487	0.0737512	0.701632
ALG-3	piRNA	WBGene00173669	0.01	0.0418756	4.18756
ALG-3	piRNA	WBGene00173671	0.0306859	0.01	0.59733
ALG-3	piRNA	WBGene00173676	0.113429	0.01	0.523056
ALG-3	piRNA	WBGene00173678	0.01	0.01	1
ALG-3	piRNA	WBGene00173679	2.2972	1.58715	0.692718
ALG-3	piRNA	WBGene00173683	0.0306859	0.155459	10.0091
ALG-3	piRNA	WBGene00173684	0.142798	0.01	0.518142
ALG-3	piRNA	WBGene00173686	0.565199	0.260064	0.460587
ALG-3	piRNA	WBGene00173688	0.01	0.0508538	5.08538
ALG-3	piRNA	WBGene00173689	0.01	0.01	1
ALG-3	piRNA	WBGene00173692	0.01	0.0508538	5.08538
ALG-3	piRNA	WBGene00173693	0.0306859	0.01	0.59733
ALG-3	piRNA	WBGene00173695	0.113429	0.0508538	4.60843
ALG-3	piRNA	WBGene00173696	0.328971	0.01	0.0312196
ALG-3	piRNA	WBGene00173697	0.0306859	0.0508538	4.68271
ALG-3	piRNA	WBGene00173698	0.0306859	0.0508538	4.68271
ALG-3	piRNA	WBGene00173699	0.0500949	0.0312504	1.16884
ALG-3	piRNA	WBGene00173700	0.138457	0.01	0.0722958
ALG-3	piRNA	WBGene00173702	0.548855	0.318874	0.533363
ALG-3	piRNA	WBGene00173703	0.0431996	0.01	0.565446
ALG-3	piRNA_AS	WBGene00173703	0.0306859	0.01	0.59733
ALG-3	piRNA	WBGene00173704	0.225542	0.01	0.0466346
ALG-3	piRNA	WBGene00173705	0.229883	0.01	0.109573
ALG-3	piRNA	WBGene00173706	0.204856	0.0508538	0.203661
ALG-3	piRNA	WBGene00173708	0.303689	0.01	0.0332127
ALG-3	piRNA	WBGene00173710	0.0306859	0.01	0.59733
ALG-3	piRNA	WBGene00173711	0.01	0.01	1
ALG-3	piRNA	WBGene00173715	0.0306859	0.114605	5.92368
ALG-3	piRNA	WBGene00173716	1.00062	0.683424	0.786687
ALG-3	piRNA	WBGene00173717	1.24748	0.0508538	0.0419238
ALG-3	piRNA	WBGene00173718	0.0927436	0.01	0.528492
ALG-3	piRNA	WBGene00173719	0.01	0.01	1
ALG-3	piRNA	WBGene00173722	0.0306859	0.01	0.59733
ALG-3	piRNA	WBGene00173724	0.0306859	0.0508538	4.68271
ALG-3	piRNA	WBGene00173727	0.67297	0.114605	0.170349
ALG-3	piRNA	WBGene00173728	0.768738	1.02821	1.50827
ALG-3	piRNA	WBGene00173729	0.996283	0.27802	0.269858
ALG-3	piRNA	WBGene00173730	0.0763992	0.01	0.535014
ALG-3	piRNA	WBGene00173732	0.0858483	0.0304269	2.57361
ALG-3	piRNA	WBGene00173733	0.353999	0.01	0.0289318
ALG-3	piRNA	WBGene00173735	0.429643	0.01	0.0267087
ALG-3	piRNA	WBGene00173736	0.0720577	0.0737512	1.01263
ALG-3	piRNA	WBGene00173737	0.0306859	0.01	0.59733
ALG-3	piRNA	WBGene00173738	0.01	0.0418756	4.18756
ALG-3	piRNA	WBGene00173739	2.28864	1.92386	0.880507
ALG-3	piRNA	WBGene00173741	6.2173	1.07401	0.173231
ALG-3	piRNA	WBGene00173742	0.01	0.01	1
ALG-3	piRNA	WBGene00173744	1.39468	0.214269	0.117392
ALG-3	piRNA	WBGene00173746	0.370343	0.01	0.0288931
ALG-3	piRNA	WBGene00173748	0.0306859	0.01	0.59733
ALG-3	piRNA	WBGene00173749	0.01	0.132561	13.2561
ALG-3	piRNA	WBGene00173750	0.0763992	0.01	0.535014
ALG-3	piRNA	WBGene00173751	0.0970851	0.01	0.132344
ALG-3	piRNA	WBGene00173758	0.159143	0.260064	1.64835
ALG-3	piRNA_AS	WBGene00173758	0.0927436	0.01	0.528492
ALG-3	piRNA	WBGene00173759	0.125891	0.171335	9.93156
ALG-3	piRNA	WBGene00173760	0.494458	0.0737512	0.114524
ALG-3	piRNA	WBGene00173761	0.01	0.01	1
ALG-3	piRNA	WBGene00173763	1.77469	3.5468	2.08097
ALG-3	piRNA	WBGene00173765	1.00829	0.237166	0.265577
ALG-3	piRNA	WBGene00173766	0.138457	0.01	0.0722958
ALG-3	piRNA	WBGene00173767	0.0306859	0.01	0.59733
ALG-3	piRNA	WBGene00173771	2.49483	0.987357	0.395288
ALG-3	piRNA	WBGene00173772	0.179829	0.155459	0.924235
ALG-3	piRNA	WBGene00173774	0.515144	0.132561	0.46948
ALG-3	piRNA	WBGene00173775	0.0763992	0.0737512	6.91013
ALG-3	piRNA	WBGene00173777	0.0306859	0.01	0.59733
ALG-3	piRNA	WBGene00173778	7.39078	0.237166	0.0310708
ALG-3	piRNA	WBGene00173780	0.308285	0.01	0.0328063
ALG-3	piRNA	WBGene00173782	0.204856	0.27802	1.27196
ALG-3	piRNA	WBGene00173783	0.0306859	0.01	0.59733
ALG-3	piRNA	WBGene00173785	0.606571	0.714396	1.22655
ALG-3	piRNA	WBGene00173787	0.0306859	0.01	0.59733
ALG-3	piRNA	WBGene00173792	0.411715	0.48723	1.41404
ALG-3	piRNA	WBGene00173796	0.01	0.0508538	5.08538
ALG-3	piRNA	WBGene00173797	6.66473	2.28166	0.339808
ALG-3	piRNA	WBGene00173798	0.01	0.01	1
ALG-3	piRNA	WBGene00173799	0.01	0.01	1
ALG-3	piRNA	WBGene00173801	0.0927436	0.01	0.528492
ALG-3	piRNA	WBGene00173802	0.0763992	0.01	0.535014
ALG-3	piRNA	WBGene00173805	0.159143	0.01	0.0635065
ALG-3	piRNA	WBGene00173808	0.142798	0.0508538	0.66638
ALG-3	piRNA	WBGene00173810	0.0203429	0.01	0.662941
ALG-3	piRNA	WBGene00173811	0.117771	0.01	0.0889265
ALG-3	piRNA	WBGene00173812	0.0513718	0.01	0.553912
ALG-3	piRNA	WBGene00173813	0.486797	0.01	0.0241073
ALG-3	piRNA_AS	WBGene00173813	0.0306859	0.01	0.59733
ALG-3	piRNA	WBGene00173814	0.0307732	0.01	0.597
ALG-3	piRNA	WBGene00173815	0.0306859	0.0917076	8.76809
ALG-3	piRNA	WBGene00173817	0.0519628	0.076649	1.26283
ALG-3	piRNA	WBGene00173819	0.01	0.01	1
ALG-3	piRNA	WBGene00173820	0.46177	0.214269	0.399758
ALG-3	piRNA	WBGene00173824	0.0927436	0.01	0.528492
ALG-3	piRNA	WBGene00173827	0.138457	0.01	0.0722958
ALG-3	piRNA	WBGene00173828	0.308285	0.214269	0.773994
ALG-3	piRNA	WBGene00173832	0.0513718	0.01	0.553912
ALG-3	piRNA	WBGene00173834	0.0970851	0.01	0.132344
ALG-3	piRNA	WBGene00173837	0.0348231	0.01	0.583828
ALG-3	piRNA	WBGene00173838	0.0306859	0.01	0.59733
ALG-3	piRNA	WBGene00173839	0.0306859	0.01	0.59733
ALG-3	piRNA	WBGene00173841	0.0365066	0.01	0.579348
ALG-3	piRNA	WBGene00173844	0.523827	0.163202	0.302192
ALG-3	piRNA	WBGene00173846	0.0513718	0.01	0.553912
ALG-3	piRNA	WBGene00173849	0.244513	0.344242	1.59033
ALG-3	piRNA	WBGene00173850	0.246228	0.196313	0.779887
ALG-3	piRNA	WBGene00173854	0.0306859	0.01	0.59733
ALG-3	piRNA	WBGene00173855	0.01	0.0304269	3.04269
ALG-3	piRNA	WBGene00173856	0.374685	0.132561	0.327012
ALG-3	piRNA	WBGene00173857	0.0970851	0.01	0.132344
ALG-3	piRNA	WBGene00173859	0.0306859	0.01	0.59733
ALG-3	piRNA	WBGene00173860	0.01	0.01	1
ALG-3	piRNA	WBGene00173861	0.569541	0.0508538	0.0787838
ALG-3	piRNA	WBGene00173864	0.158421	0.0508538	4.60167
ALG-3	piRNA	WBGene00173865	0.35834	0.196313	0.627477
ALG-3	piRNA	WBGene00173867	0.159143	0.178356	1.07616
ALG-3	piRNA	WBGene00173868	0.0720577	0.01	0.537281
ALG-3	piRNA	WBGene00173869	0.161097	0.01	0.516016
ALG-3	piRNA	WBGene00173870	0.838457	0.260064	0.321379
ALG-3	piRNA	WBGene00173871	0.01	0.01	1
ALG-3	piRNA	WBGene00173872	0.159143	0.0508538	0.349601
ALG-3	piRNA	WBGene00173873	0.0306859	0.01	0.59733
ALG-3	piRNA	WBGene00173874	0.938567	0.0418756	0.0590273
ALG-3	piRNA	WBGene00173876	0.0513718	0.01	0.553912
ALG-3	piRNA	WBGene00173877	1.83674	0.446376	0.259158
ALG-3	piRNA	WBGene00173878	0.0986538	0.0418756	0.696872
ALG-3	piRNA	WBGene00173880	0.0763992	0.01	0.535014
ALG-3	piRNA	WBGene00173881	0.01	0.01	1
ALG-3	piRNA	WBGene00173882	4.36987	0.446376	0.102228
ALG-3	piRNA	WBGene00173885	0.0306859	0.01	0.59733
ALG-3	piRNA	WBGene00173887	1.06268	0.300917	0.283738
ALG-3	piRNA	WBGene00173888	0.237545	0.01	0.510751
ALG-3	piRNA_AS	WBGene00173888	0.01	0.0737512	7.37512
ALG-3	piRNA	WBGene00173889	1.73331	0.214269	0.144789
ALG-3	piRNA	WBGene00173891	0.0306859	0.01	0.59733
ALG-3	piRNA	WBGene00173894	0.113429	0.01	0.523056
ALG-3	piRNA	WBGene00173895	0.0763992	0.0508538	0.821109
ALG-3	piRNA	WBGene00173897	0.175487	0.0304269	2.55735
ALG-3	piRNA	WBGene00173899	0.01	0.01	1
ALG-3	piRNA_AS	WBGene00173899	0.01	0.0304269	3.04269
ALG-3	piRNA	WBGene00173900	0.0306859	0.01	0.59733
ALG-3	piRNA	WBGene00173902	4.43959	1.95483	0.437573
ALG-3	piRNA	WBGene00173904	1.38931	0.196313	0.159245
ALG-3	piRNA	WBGene00173907	2.72027	1.49041	0.561044
ALG-3	piRNA	WBGene00173908	0.0306859	0.01	0.59733
ALG-3	piRNA	WBGene00173910	0.0513718	0.01	0.553912
ALG-3	piRNA	WBGene00173913	0.196428	0.01	0.0514659
ALG-3	piRNA	WBGene00173914	0.478114	0.0508538	0.121405
ALG-3	piRNA	WBGene00173915	3.6588	3.58452	1.04648
ALG-3	piRNA	WBGene00173916	0.0306859	0.01	0.59733
ALG-3	piRNA	WBGene00173917	0.718683	0.0508538	0.0647641
ALG-3	piRNA	WBGene00173918	0.0763992	0.01	0.535014
ALG-3	piRNA	WBGene00173919	2.10298	0.643018	0.308552
ALG-3	piRNA	WBGene00173920	0.138457	0.01	0.0722958
ALG-3	piRNA	WBGene00173922	0.01	0.01	1
ALG-3	piRNA_AS	WBGene00173922	0.0306859	0.01	0.59733
ALG-3	piRNA	WBGene00173925	0.677312	0.237166	0.334244
ALG-3	piRNA	WBGene00173927	0.01	0.01	1
ALG-3	piRNA	WBGene00173929	0.0431996	0.0865014	8.21559
ALG-3	piRNA	WBGene00173931	0.353999	0.01	0.0289318
ALG-3	piRNA	WBGene00173932	0.128205	0.114605	4.86439
ALG-3	piRNA	WBGene00173933	0.0306859	0.01	0.59733
ALG-3	piRNA	WBGene00173935	0.0763873	0.0590245	5.43747
ALG-3	piRNA	WBGene00173936	0.198759	0.139012	13.4141
ALG-3	piRNA	WBGene00173937	0.0927436	0.01	0.528492
ALG-3	piRNA	WBGene00173938	0.147555	0.01	0.517537
ALG-3	piRNA	WBGene00173940	0.159143	0.573879	3.59648
ALG-3	piRNA	WBGene00173942	0.38807	0.0644717	0.159219
ALG-3	piRNA	WBGene00173943	0.266914	0.178356	0.679496
ALG-3	piRNA	WBGene00173944	0.138457	0.01	0.0722958
ALG-3	piRNA	WBGene00173945	0.138457	0.01	0.0722958
ALG-3	piRNA	WBGene00173946	0.01	0.01	1
ALG-3	piRNA	WBGene00173947	4.35685	6.91525	1.58488
ALG-3	piRNA	WBGene00173948	0.0362497	0.132854	12.8654
ALG-3	piRNA	WBGene00173951	0.130668	0.01	0.519894
ALG-3	piRNA	WBGene00173952	1.89548	3.04174	1.59549
ALG-3	piRNA	WBGene00173954	3.2868	2.21478	0.696642
ALG-3	piRNA	WBGene00173955	0.0763992	0.01	0.535014
ALG-3	piRNA	WBGene00173956	0.32333	0.0508538	0.179855
ALG-3	piRNA	WBGene00173958	0.0306859	0.01	0.59733
ALG-3	piRNA	WBGene00173959	0.544513	0.114605	0.210224
ALG-3	piRNA	WBGene00173960	0.569541	0.801045	1.44675
ALG-3	piRNA	WBGene00173961	0.01	0.0508538	5.08538
ALG-3	piRNA_AS	WBGene00173961	0.01	0.114605	11.4605
ALG-3	piRNA	WBGene00173962	0.01	0.01	1
ALG-3	piRNA	WBGene00173963	0.0720577	0.0737512	1.01263
ALG-3	piRNA	WBGene00173964	0.01	0.01	1
ALG-3	piRNA	WBGene00173966	0.01	0.0418756	4.18756
ALG-3	piRNA	WBGene00173967	0.0306859	0.01	0.59733
ALG-3	piRNA	WBGene00173968	0.441084	0.528084	1.18871
ALG-3	piRNA	WBGene00173969	0.0306859	0.01	0.59733
ALG-3	piRNA	WBGene00173970	0.01	0.01	1
ALG-3	piRNA	WBGene00173972	2.49537	1.70164	0.691446
ALG-3	piRNA	WBGene00173973	0.216859	0.01	0.5118
ALG-3	piRNA	WBGene00173977	0.138457	0.0508538	0.35839
ALG-3	piRNA	WBGene00173978	0.262572	0.0508538	0.334186
ALG-3	piRNA	WBGene00173979	0.138457	0.01	0.0722958
ALG-3	piRNA	WBGene00173980	0.0720577	0.0508538	4.62266
ALG-3	piRNA	WBGene00173982	0.101682	0.01	0.11757
ALG-3	piRNA	WBGene00173983	2.0196	0.242107	0.119238
ALG-3	piRNA	WBGene00173986	0.196173	0.01	0.513077
ALG-3	piRNA	WBGene00173987	0.0748785	0.0737512	0.991934
ALG-3	piRNA	WBGene00173989	5.3037	2.21478	0.435796
ALG-3	piRNA	WBGene00173990	0.179829	0.114605	0.63814
ALG-3	piRNA_AS	WBGene00173990	0.01	0.0508538	5.08538
ALG-3	piRNA	WBGene00173991	0.0763992	0.01	0.535014
ALG-3	piRNA	WBGene00173992	0.241886	0.164437	1.00144
ALG-3	piRNA	WBGene00173993	0.0306859	0.01	0.59733
ALG-3	piRNA	WBGene00173994	7.38337	13.1588	1.84208
ALG-3	piRNA	WBGene00173998	0.01	0.01	1
ALG-3	piRNA	WBGene00173999	0.01	0.01	1
ALG-3	piRNA	WBGene00174002	3.45098	0.777982	0.227349
ALG-3	piRNA	WBGene00174003	0.0306859	0.01	0.59733
ALG-3	piRNA	WBGene00174006	10.7747	1.00259	0.0924459
ALG-3	piRNA	WBGene00174007	0.271255	0.01	0.0495244
ALG-3	piRNA	WBGene00174008	0.0513718	0.01	0.553912
ALG-3	piRNA	WBGene00174009	0.053072	0.141753	13.7273
ALG-3	piRNA	WBGene00174010	0.0970851	0.0508538	0.418438
ALG-3	piRNA	WBGene00174011	2.11102	0.237166	0.109447
ALG-3	piRNA	WBGene00174015	0.0513718	0.0737512	1.2413
ALG-3	piRNA	WBGene00174016	2.06199	2.29154	1.13847
ALG-3	piRNA	WBGene00174017	0.0763992	0.01	0.535014
ALG-3	piRNA	WBGene00174021	0.0306859	0.01	0.59733
ALG-3	piRNA	WBGene00174022	0.0513718	0.01	0.553912
ALG-3	piRNA	WBGene00174024	0.7764	0.441435	0.631183
ALG-3	piRNA	WBGene00174025	0.0306859	0.01	0.59733
ALG-3	piRNA	WBGene00174028	3.20176	0.923606	0.295048
ALG-3	piRNA	WBGene00174029	0.237264	0.206098	0.754817
ALG-3	piRNA	WBGene00174030	0.117771	0.01	0.0889265
ALG-3	piRNA	WBGene00174033	0.0475232	0.01	0.558791
ALG-3	piRNA	WBGene00174034	0.2212	0.01	0.0517032
ALG-3	piRNA	WBGene00174036	0.117771	0.01	0.0889265
ALG-3	piRNA_AS	WBGene00174036	0.0306859	0.01	0.59733
ALG-3	piRNA	WBGene00174037	0.0306859	0.01	0.59733
ALG-3	piRNA	WBGene00174038	0.0970851	0.01	0.132344
ALG-3	piRNA	WBGene00174039	9.45502	0.877811	0.101223
ALG-3	piRNA	WBGene00174040	3.7876	0.632689	0.18312
ALG-3	piRNA	WBGene00174041	0.652284	0.196313	0.298292
ALG-3	piRNA	WBGene00174042	0.0763992	0.01	0.535014
ALG-3	piRNA	WBGene00174044	0.01	0.0418756	4.18756
ALG-3	piRNA	WBGene00174045	0.225542	0.01	0.0466346
ALG-3	piRNA	WBGene00174046	0.01	0.0737512	7.37512
ALG-3	piRNA	WBGene00174047	0.308285	0.155459	0.516249
ALG-3	piRNA	WBGene00174049	0.01	0.01	1
ALG-3	piRNA	WBGene00174050	1.48508	0.0644717	0.0346275
ALG-3	piRNA	WBGene00174052	0.755714	0.0508538	0.0740038
ALG-3	piRNA	WBGene00174053	0.01	0.01	1
ALG-3	piRNA	WBGene00174055	0.523827	0.157929	0.308607
ALG-3	piRNA	WBGene00174056	0.548855	0.196313	0.351519
ALG-3	piRNA	WBGene00174057	1.04342	0.797399	0.731732
ALG-3	piRNA_AS	WBGene00174057	0.0306859	0.01	0.59733
ALG-3	piRNA	WBGene00174058	0.851482	0.295976	0.279265
ALG-3	piRNA	WBGene00174061	0.0513718	0.0737512	1.2413
ALG-3	piRNA	WBGene00174062	0.0306859	0.01	0.59733
ALG-3	piRNA	WBGene00174063	0.0763992	0.01	0.535014
ALG-3	piRNA	WBGene00174065	0.0970851	0.0508538	0.418438
ALG-3	piRNA	WBGene00174067	1.5308	2.04642	1.33204
ALG-3	piRNA	WBGene00174068	0.308285	0.0917076	0.329281
ALG-3	piRNA	WBGene00174070	0.200515	0.01	0.0543769
ALG-3	piRNA	WBGene00174072	0.573882	0.173415	0.223411
ALG-3	piRNA	WBGene00174075	0.01	0.01	1
ALG-3	piRNA	WBGene00174078	0.117771	0.0737512	0.776318
ALG-3	piRNA	WBGene00174080	0.0513718	0.0737512	1.2413
ALG-3	piRNA	WBGene00174081	0.01	0.01	1
ALG-3	piRNA	WBGene00174082	8.48815	2.60536	0.305588
ALG-3	piRNA	WBGene00174085	0.585885	0.0917076	0.168145
ALG-3	piRNA	WBGene00174087	0.01	0.0737512	7.37512
ALG-3	piRNA	WBGene00174088	0.0306859	0.01	0.59733
ALG-3	piRNA	WBGene00174093	0.271255	0.178356	1.10025
ALG-3	piRNA	WBGene00174096	0.01	0.0780013	7.80013
ALG-3	piRNA	WBGene00174097	0.261161	0.124023	1.43368
ALG-3	piRNA	WBGene00174098	3.84302	2.23273	0.578707
ALG-3	piRNA	WBGene00174099	1.05834	0.446376	0.421169
ALG-3	piRNA	WBGene00174100	0.2212	0.0737512	0.264489
ALG-3	piRNA	WBGene00174102	0.647943	0.0737512	0.100337
ALG-3	piRNA	WBGene00174103	0.0306859	0.01	0.59733
ALG-3	piRNA	WBGene00174104	0.959253	0.586894	0.562785
ALG-3	piRNA	WBGene00174107	0.2876	0.33683	1.22073
ALG-3	piRNA	WBGene00174108	0.0763992	0.01	0.535014
ALG-3	piRNA	WBGene00174110	0.430686	0.0737512	0.188377
ALG-3	piRNA	WBGene00174112	0.0970851	0.01	0.132344
ALG-3	piRNA	WBGene00174113	0.0513718	0.01	0.553912
ALG-3	piRNA	WBGene00174115	0.117771	0.01	0.0889265
ALG-3	piRNA	WBGene00174117	0.113429	0.178356	5.19639
ALG-3	piRNA	WBGene00174118	0.507483	0.01	0.0220824
ALG-3	piRNA	WBGene00174119	0.503141	0.114605	0.232551
ALG-3	piRNA	WBGene00174120	0.448745	0.84684	3.00618
ALG-3	piRNA_AS	WBGene00174122	0.01	0.0508538	5.08538
ALG-3	piRNA	WBGene00174123	0.167315	0.0508538	0.619549
ALG-3	piRNA	WBGene00174125	0.258639	0.01	0.0388308
ALG-3	piRNA	WBGene00174126	0.144458	0.01	0.517927
ALG-3	piRNA	WBGene00174128	2.19228	0.27802	0.135772
ALG-3	piRNA	WBGene00174132	0.163484	0.01	0.115472
ALG-3	piRNA	WBGene00174134	3.05491	0.732353	0.258076
ALG-3	piRNA	WBGene00174135	0.0513718	0.01	0.553912
ALG-3	piRNA	WBGene00174137	0.0513718	0.0917076	8.72467
ALG-3	piRNA	WBGene00174139	0.0720577	0.01	0.537281
ALG-3	piRNA	WBGene00174141	0.0513718	0.01	0.553912
ALG-3	piRNA	WBGene00174143	0.374685	0.114605	0.31391
ALG-3	piRNA	WBGene00174145	0.714342	0.0508538	0.0746584
ALG-3	piRNA	WBGene00174148	0.2212	0.01	0.0517032
ALG-3	piRNA	WBGene00174151	0.705659	0.260064	0.444464
ALG-3	piRNA	WBGene00174158	0.717662	0.882752	3.76795
ALG-3	piRNA	WBGene00174160	0.411715	0.21921	0.556484
ALG-3	piRNA	WBGene00174163	0.299602	0.260064	12.981
ALG-3	piRNA	WBGene00174164	0.0763992	0.01	0.535014
ALG-3	piRNA	WBGene00174166	0.569541	0.21921	0.413544
ALG-3	piRNA	WBGene00174171	0.01	0.01	1
ALG-3	piRNA	WBGene00174175	0.10398	0.01	0.111746
ALG-3	piRNA	WBGene00174176	0.138457	0.01	0.0722958
ALG-3	piRNA_AS	WBGene00174176	0.01	0.0508538	5.08538
ALG-3	piRNA	WBGene00174177	0.366002	0.155459	0.723888
ALG-3	piRNA	WBGene00174181	0.200515	0.196313	1.15954
ALG-3	piRNA	WBGene00174184	0.01	0.0737512	7.37512
ALG-3	piRNA	WBGene00174185	0.0306859	0.01	0.59733
ALG-3	piRNA	WBGene00174187	0.01	0.01	1
ALG-3	piRNA	WBGene00174192	0.0927436	0.01	0.528492
ALG-3	piRNA	WBGene00174193	0.291909	0.127114	0.866489
ALG-3	piRNA	WBGene00174194	0.0906276	0.01	0.529196
ALG-3	piRNA	WBGene00174198	0.01	0.01	1
ALG-3	piRNA_AS	WBGene00174199	0.0306859	0.155459	10.0091
ALG-3	piRNA	WBGene00174203	0.0927436	0.0304269	2.57118
ALG-3	piRNA	WBGene00174205	0.01	0.01	1
ALG-3	piRNA	WBGene00174206	0.0306859	0.01	0.59733
ALG-3	piRNA	WBGene00174207	0.383368	0.0508538	0.121945
ALG-3	piRNA	WBGene00174209	1.41434	0.260064	0.187459
ALG-3	piRNA	WBGene00174210	2.5324	1.99255	0.824226
ALG-3	piRNA_AS	WBGene00174210	0.01	0.114605	11.4605
ALG-3	piRNA	WBGene00174212	0.138457	0.0508538	0.35839
ALG-3	piRNA	WBGene00174218	0.0585669	0.01	0.546671
ALG-3	piRNA	WBGene00174220	0.0203429	0.01	0.662941
ALG-3	piRNA	WBGene00174221	0.283258	0.196313	1.05555
ALG-3	piRNA	WBGene00174223	3.13434	0.173415	0.0543043
ALG-3	piRNA	WBGene00174224	0.46177	0.364669	0.82448
ALG-3	piRNA	WBGene00174225	0.01	0.01	1
ALG-3	piRNA	WBGene00174228	0.01	0.0508538	5.08538
ALG-3	piRNA	WBGene00174230	0.312627	0.01	0.0352995
ALG-3	piRNA	WBGene00174231	0.0513718	0.196313	13.4974
ALG-3	piRNA	WBGene00174233	0.100862	0.01	0.526079
ALG-3	piRNA	WBGene00174234	0.01	0.01	1
ALG-3	piRNA	WBGene00174235	1.26622	1.57601	1.34472
ALG-3	piRNA	WBGene00174237	4.32978	6.10938	1.63537
ALG-3	piRNA	WBGene00174240	1.72131	0.260064	0.151121
ALG-3	piRNA	WBGene00174241	0.01	0.0508538	5.08538
ALG-3	piRNA	WBGene00174242	0.266914	0.01	0.037505
ALG-3	piRNA	WBGene00174244	0.138457	0.173415	1.21667
ALG-3	piRNA	WBGene00174245	0.109599	0.01	0.523901
ALG-3	piRNA	WBGene00174247	0.370343	0.0508538	0.177131
ALG-3	piRNA	WBGene00174248	0.0203429	0.01	0.662941
ALG-3	piRNA	WBGene00174249	0.0375812	0.01	0.576731
ALG-3	piRNA	WBGene00174252	0.01	0.01	1
ALG-3	piRNA	WBGene00174253	0.348391	0.01	0.0390802
ALG-3	piRNA	WBGene00174254	0.077454	0.0508538	4.61988
ALG-3	piRNA	WBGene00174257	6.9957	2.88326	0.412827
ALG-3	piRNA	WBGene00174258	0.142902	0.01	0.0704725
ALG-3	piRNA	WBGene00174259	0.01	0.01	1
ALG-3	piRNA	WBGene00174260	0.0927436	0.0508538	4.61387
ALG-3	piRNA	WBGene00174262	0.0763992	0.01	0.535014
ALG-3	piRNA	WBGene00174268	0.01	0.0737512	7.37512
ALG-3	piRNA	WBGene00174269	1.65823	1.17861	0.786227
ALG-3	piRNA	WBGene00174270	4.06724	5.07502	1.26836
ALG-3	piRNA	WBGene00174272	0.0736091	0.01	0.536438
ALG-3	piRNA	WBGene00174273	0.0970851	0.01	0.132344
ALG-3	piRNA	WBGene00174274	0.117771	0.0508538	0.375021
ALG-3	piRNA_AS	WBGene00174274	0.01	0.0508538	5.08538
ALG-3	piRNA	WBGene00174275	0.01	0.01	1
ALG-3	piRNA	WBGene00174276	0.285014	0.260064	0.912884
ALG-3	piRNA	WBGene00174277	0.548855	0.01	0.0192188
ALG-3	piRNA	WBGene00174279	0.01	0.0737512	7.37512
ALG-3	piRNA	WBGene00174282	1.51011	1.99255	1.33216
ALG-3	piRNA	WBGene00174283	0.142798	0.0737512	6.89326
ALG-3	piRNA	WBGene00174284	0.01	0.01	1
ALG-3	piRNA	WBGene00174285	0.0306859	0.15007	14.6043
ALG-3	piRNA	WBGene00174287	0.246228	0.260064	1.07386
ALG-3	piRNA	WBGene00174288	0.01	0.01	1
ALG-3	piRNA	WBGene00174289	0.0306859	0.01	0.59733
ALG-3	piRNA	WBGene00174290	0.01	0.01	1
ALG-3	piRNA	WBGene00174291	1.45239	0.21921	0.16334
ALG-3	piRNA	WBGene00174293	0.366002	0.155459	0.723888
ALG-3	piRNA	WBGene00174294	7.66919	10.0323	1.31234
ALG-3	piRNA	WBGene00174296	0.0982343	0.01	0.128176
ALG-3	piRNA	WBGene00174297	0.399712	0.42842	1.31806
ALG-3	piRNA	WBGene00174299	0.0763992	0.01	0.535014
ALG-3	piRNA	WBGene00174300	0.291941	0.01	0.0407352
ALG-3	piRNA	WBGene00174301	0.138457	0.01	0.0722958
ALG-3	piRNA	WBGene00174303	0.200515	0.196313	1.15954
ALG-3	piRNA	WBGene00174306	0.0513718	0.01	0.553912
ALG-3	piRNA	WBGene00174307	0.631598	0.0737512	0.124103
ALG-3	piRNA	WBGene00174310	0.204856	0.157929	1.08023
ALG-3	piRNA	WBGene00174313	0.0763992	0.01	0.535014
ALG-3	piRNA	WBGene00174314	0.2212	0.114605	0.550583
ALG-3	piRNA	WBGene00174315	0.163484	0.137502	2.59743
ALG-3	piRNA	WBGene00174317	1.92485	0.0508538	0.0233818
ALG-3	piRNA	WBGene00174318	0.416056	0.114605	0.274535
ALG-3	piRNA	WBGene00174319	0.266914	0.0508538	0.185743
ALG-3	piRNA	WBGene00174320	0.01	0.01	1
ALG-3	piRNA	WBGene00174324	0.0306859	0.0508538	4.68271
ALG-3	piRNA	WBGene00174325	0.0763992	0.01	0.535014
ALG-3	piRNA	WBGene00174326	0.01	0.0508538	5.08538
ALG-3	piRNA	WBGene00174327	1.82474	1.40084	0.775967
ALG-3	piRNA_AS	WBGene00174328	0.01	0.0508538	5.08538
ALG-3	piRNA	WBGene00174329	0.0513718	0.01	0.553912
ALG-3	piRNA	WBGene00174330	0.0970851	0.01	0.132344
ALG-3	piRNA	WBGene00174333	0.0306859	0.01	0.59733
ALG-3	piRNA	WBGene00174335	8.4621	2.22779	0.267933
ALG-3	piRNA	WBGene00174336	0.440643	0.01	0.0241215
ALG-3	piRNA	WBGene00174338	0.0306859	0.0737512	1.83831
ALG-3	piRNA	WBGene00174340	0.983258	1.19657	1.36441
ALG-3	piRNA	WBGene00174341	3.85604	3.98318	1.04321
ALG-3	piRNA	WBGene00174342	0.01	0.01	1
ALG-3	piRNA	WBGene00174343	0.268739	0.196313	0.725383
ALG-3	piRNA	WBGene00174344	0.159143	0.155459	0.998976
ALG-3	piRNA	WBGene00174345	0.403833	0.27802	0.68461
ALG-3	piRNA	WBGene00174346	1.87479	1.15077	0.607626
ALG-3	piRNA	WBGene00174347	0.147312	0.173415	1.10542
ALG-3	piRNA	WBGene00174348	0.179829	0.0737512	0.352046
ALG-3	piRNA	WBGene00174349	0.308285	0.01	0.0328063
ALG-3	piRNA	WBGene00174352	0.0763992	0.01	0.535014
ALG-3	piRNA	WBGene00174356	0.0306859	0.01	0.59733
ALG-3	piRNA	WBGene00174357	0.01	0.0946257	9.46257
ALG-3	piRNA	WBGene00174358	0.0375812	0.01	0.576731
ALG-3	piRNA	WBGene00174360	0.0306859	0.01	0.59733
ALG-3	piRNA	WBGene00174361	2.96684	5.09232	1.72729
ALG-3	piRNA	WBGene00174362	4.19034	1.01025	0.242216
ALG-3	piRNA	WBGene00174363	0.179829	0.196313	1.21033
ALG-3	piRNA	WBGene00174364	0.172103	0.128223	1.21785
ALG-3	piRNA_AS	WBGene00174365	0.0763992	0.01	0.535014
ALG-3	piRNA	WBGene00174366	0.01	0.0508538	5.08538
ALG-3	piRNA	WBGene00174367	0.0763992	0.01	0.535014
ALG-3	piRNA	WBGene00174369	0.01	0.01	1
ALG-3	piRNA	WBGene00174370	3.23389	1.85698	0.614393
ALG-3	piRNA	WBGene00174372	0.0431996	0.01	0.565446
ALG-3	piRNA_AS	WBGene00174373	0.0513718	0.01	0.553912
ALG-3	piRNA	WBGene00174374	0.689314	0.155459	0.242313
ALG-3	piRNA	WBGene00174376	0.0720577	0.364669	18.3048
ALG-3	piRNA	WBGene00174380	0.328971	0.01	0.0312196
ALG-3	piRNA	WBGene00174381	1.31525	0.555922	0.425679
ALG-3	piRNA	WBGene00174383	0.01	0.0737512	7.37512
ALG-3	piRNA	WBGene00174384	0.0306859	0.0737512	1.83831
ALG-3	piRNA	WBGene00174385	0.697997	0.969401	1.43728
ALG-3	piRNA	WBGene00174386	0.26436	0.01	0.0537973
ALG-3	piRNA	WBGene00174387	1.18188	0.128022	0.0863516
ALG-3	piRNA	WBGene00174389	0.0513718	0.01	0.553912
ALG-3	piRNA	WBGene00174390	0.01	0.01	1
ALG-3	piRNA_AS	WBGene00174390	0.0168953	0.01	0.710167
ALG-3	piRNA	WBGene00174392	1.87064	1.1611	0.623959
ALG-3	piRNA	WBGene00174394	0.2876	0.0737512	0.247617
ALG-3	piRNA	WBGene00174397	0.436742	0.364669	0.834352
ALG-3	piRNA	WBGene00174399	0.371668	0.01	0.0374971
ALG-3	piRNA	WBGene00174400	0.0306859	0.01	0.59733
ALG-3	piRNA	WBGene00174401	2.45502	0.992298	0.413023
ALG-3	piRNA	WBGene00174404	0.01	0.0925015	9.25015
ALG-3	piRNA	WBGene00174405	1.23251	0.714396	0.570307
ALG-3	piRNA	WBGene00174408	0.01	0.01	1
ALG-3	piRNA	WBGene00174409	1.85845	1.93194	0.999684
ALG-3	piRNA_AS	WBGene00174409	0.0306859	0.01	0.59733
ALG-3	piRNA	WBGene00174410	0.0306859	0.0508538	4.68271
ALG-3	piRNA	WBGene00174412	0.0763992	0.01	0.535014
ALG-3	piRNA	WBGene00174413	0.882961	0.0737512	0.0899521
ALG-3	piRNA	WBGene00174414	0.01	0.01	1
ALG-3	piRNA	WBGene00174416	0.159143	0.173415	1.20788
ALG-3	piRNA	WBGene00174418	0.0375812	0.01	0.576731
ALG-3	piRNA	WBGene00174419	0.331432	0.0737512	0.282417
ALG-3	piRNA_AS	WBGene00174420	0.01	0.0508538	5.08538
ALG-3	piRNA	WBGene00174422	0.0720577	0.01	0.537281
ALG-3	piRNA	WBGene00174424	0.01	0.0304269	3.04269
ALG-3	piRNA	WBGene00174426	0.959253	0.260064	0.291598
ALG-3	piRNA	WBGene00174428	0.01	0.01	1
ALG-3	piRNA	WBGene00174429	0.0720577	0.0737512	1.01263
ALG-3	piRNA	WBGene00174431	0.395371	0.0917076	0.22539
ALG-3	piRNA	WBGene00174433	0.0306859	0.01	0.59733
ALG-3	piRNA	WBGene00174435	0.194896	0.01	0.0814001
ALG-3	piRNA	WBGene00174437	0.0306859	0.01	0.59733
ALG-3	piRNA	WBGene00174440	0.0306859	0.0508538	4.68271
ALG-3	piRNA	WBGene00174441	0.59891	0.114605	0.315041
ALG-3	piRNA	WBGene00174445	0.0970851	0.01	0.132344
ALG-3	piRNA	WBGene00174446	0.602229	1.10578	2.0175
ALG-3	piRNA	WBGene00174447	0.503141	0.0737512	0.157062
ALG-3	piRNA	WBGene00174449	0.01	0.01	1
ALG-3	piRNA	WBGene00174451	0.01	0.0508538	5.08538
ALG-3	piRNA	WBGene00174453	5.75583	7.61832	1.31806
ALG-3	piRNA	WBGene00174455	0.150971	0.114605	0.960493
ALG-3	piRNA	WBGene00174457	0.0306859	0.01	0.59733
ALG-3	piRNA	WBGene00174458	0.01	0.155459	15.5459
ALG-3	piRNA	WBGene00174462	0.01	0.0980373	9.80373
ALG-3	piRNA	WBGene00174463	1.79205	0.0737512	0.0459524
ALG-3	piRNA_AS	WBGene00174463	0.01	0.0737512	7.37512
ALG-3	piRNA	WBGene00174464	0.01	0.0304269	3.04269
ALG-3	piRNA	WBGene00174465	0.0306859	0.01	0.59733
ALG-3	piRNA	WBGene00174466	6.92572	3.36049	0.485011
ALG-3	piRNA_AS	WBGene00174466	0.0763992	0.01	0.535014
ALG-3	piRNA	WBGene00174467	0.0970851	0.155459	1.94551
ALG-3	piRNA	WBGene00174469	0.01	0.01	1
ALG-3	piRNA	WBGene00174470	0.0927436	0.01	0.528492
ALG-3	piRNA	WBGene00174471	0.507228	0.01	0.0197151
ALG-3	piRNA	WBGene00174473	0.0306859	0.01	0.59733
ALG-3	piRNA	WBGene00174474	1.48199	0.627006	0.429916
ALG-3	piRNA	WBGene00174477	0.512007	0.157929	0.321417
ALG-3	piRNA	WBGene00174479	0.838457	0.341771	0.442608
ALG-3	piRNA	WBGene00174481	0.194104	0.295976	29.1109
ALG-3	piRNA	WBGene00174482	0.590227	0.410463	0.767899
ALG-3	piRNA	WBGene00174483	0.0720577	0.01	0.537281
ALG-3	piRNA	WBGene00174484	4.53102	1.25538	0.275116
ALG-3	piRNA	WBGene00174486	0.0306859	0.01	0.59733
ALG-3	piRNA	WBGene00174490	0.0306859	0.178356	7.16466
ALG-3	piRNA	WBGene00174491	6.4165	1.49556	0.227412
ALG-3	piRNA	WBGene00174493	0.0763992	0.0508538	0.821109
ALG-3	piRNA	WBGene00174494	0.664287	0.81406	1.72605
ALG-3	piRNA	WBGene00174496	0.01	0.01	1
ALG-3	piRNA	WBGene00174498	2.46347	0.655586	0.27155
ALG-3	piRNA	WBGene00174499	0.01	0.137502	13.7502
ALG-3	piRNA	WBGene00174500	0.491139	0.237166	0.60052
ALG-3	piRNA	WBGene00174502	0.138457	0.0508538	0.35839
ALG-3	piRNA	WBGene00174503	0.0361807	0.01	0.580178
ALG-3	piRNA	WBGene00174504	0.01	0.0508538	5.08538
ALG-3	piRNA	WBGene00174506	0.0306859	0.01	0.59733
ALG-3	piRNA	WBGene00174508	0.528169	0.0508538	0.0811103
ALG-3	piRNA	WBGene00174509	0.2212	0.178356	0.763369
ALG-3	piRNA	WBGene00174510	1.45857	0.519407	0.363662
ALG-3	piRNA	WBGene00174512	0.0970851	0.01	0.132344
ALG-3	piRNA	WBGene00174513	0.0970851	0.01	0.132344
ALG-3	piRNA	WBGene00174514	0.0513718	0.114605	5.32668
ALG-3	piRNA	WBGene00174516	0.0970851	0.01	0.132344
ALG-3	piRNA	WBGene00174517	0.246228	0.0917076	0.337674
ALG-3	piRNA	WBGene00174519	0.0306859	0.01	0.59733
ALG-3	piRNA	WBGene00174521	0.01	0.01	1
ALG-3	piRNA	WBGene00174523	0.391029	0.01	0.0280149
ALG-3	piRNA	WBGene00174524	0.353999	0.0508538	0.128967
ALG-3	piRNA	WBGene00174527	0.0763992	0.01	0.535014
ALG-3	piRNA	WBGene00174528	0.0431996	0.01	0.565446
ALG-3	piRNA	WBGene00174529	0.0720577	0.0508538	4.62266
ALG-3	piRNA	WBGene00174531	0.223371	0.114605	0.508613
ALG-3	piRNA	WBGene00174532	0.175691	0.132561	0.917268
ALG-3	piRNA	WBGene00174533	0.615254	0.0508538	0.0686351
ALG-3	piRNA	WBGene00174534	4.61274	0.505186	0.116297
ALG-3	piRNA	WBGene00174535	0.312627	0.323815	1.21733
ALG-3	piRNA	WBGene00174536	0.293984	0.01	0.0400868
ALG-3	piRNA_AS	WBGene00174536	0.0203429	0.01	0.662941
ALG-3	piRNA	WBGene00174537	0.0306859	0.01	0.59733
ALG-3	piRNA	WBGene00174538	0.453087	0.01	0.0260717
ALG-3	piRNA	WBGene00174543	0.01	0.0737512	7.37512
ALG-3	piRNA	WBGene00174544	0.0306859	0.01	0.59733
ALG-3	piRNA	WBGene00174545	0.179829	0.21921	1.21821
ALG-3	piRNA	WBGene00174551	26.5125	8.5153	0.321001
ALG-3	piRNA	WBGene00174552	0.0306859	0.01	0.59733
ALG-3	piRNA	WBGene00174554	0.0306859	0.01	0.59733
ALG-3	piRNA	WBGene00174556	0.262572	0.178356	0.66766
ALG-3	piRNA_AS	WBGene00174556	0.0306859	0.01	0.59733
ALG-3	piRNA	WBGene00174560	0.374685	0.0737512	0.213875
ALG-3	piRNA	WBGene00174561	3.17571	0.359728	0.112807
ALG-3	piRNA	WBGene00174563	0.159143	0.01	0.0635065
ALG-3	piRNA	WBGene00174564	0.01	0.01	1
ALG-3	piRNA	WBGene00174566	0.0389602	0.01	0.573615
ALG-3	piRNA	WBGene00174567	0.204856	0.0508538	0.203661
ALG-3	piRNA	WBGene00174569	0.01	0.01	1
ALG-3	piRNA	WBGene00174570	0.179829	0.132561	0.916354
ALG-3	piRNA	WBGene00174572	0.0763992	0.01	0.535014
ALG-3	piRNA	WBGene00174573	0.0431996	0.0508538	1.10019
ALG-3	piRNA	WBGene00174574	0.80679	0.392507	38.7538
ALG-3	piRNA	WBGene00174575	0.523827	0.533025	1.02593
ALG-3	piRNA	WBGene00174577	0.340974	0.48723	29.3897
ALG-3	piRNA	WBGene00174579	0.0306859	0.01	0.59733
ALG-3	piRNA	WBGene00174580	0.163484	0.0508538	0.26371
ALG-3	piRNA	WBGene00174581	3.75544	1.90792	0.51417
ALG-3	piRNA	WBGene00174584	0.0513718	0.01	0.553912
ALG-3	piRNA	WBGene00174586	0.283258	0.0508538	0.332909
ALG-3	piRNA	WBGene00174587	0.0306859	0.01	0.59733
ALG-3	piRNA	WBGene00174589	0.138457	0.0508538	0.35839
ALG-3	piRNA	WBGene00174590	0.0763992	0.01	0.535014
ALG-3	piRNA	WBGene00174591	0.01	0.01	1
ALG-3	piRNA	WBGene00174592	0.370343	0.137502	0.303039
ALG-3	piRNA	WBGene00174593	0.367789	0.300917	0.817361
ALG-3	piRNA	WBGene00174594	11.5655	3.24781	0.280035
ALG-3	piRNA	WBGene00174595	7.75444	0.341771	0.0439645
ALG-3	piRNA	WBGene00174596	0.01	0.01	1
ALG-3	piRNA	WBGene00174599	0.441084	0.341771	0.77528
ALG-3	piRNA	WBGene00174601	0.01	0.01	1
ALG-3	piRNA	WBGene00174602	0.0845714	0.01	0.119358
ALG-3	piRNA	WBGene00174603	0.2212	0.01	0.0517032
ALG-3	piRNA	WBGene00174604	0.248814	0.237166	0.92074
ALG-3	piRNA	WBGene00174605	0.0763992	0.0418756	3.72257
ALG-3	piRNA	WBGene00174606	0.312627	0.0508538	0.135334
ALG-3	piRNA	WBGene00174607	0.0763992	0.01	0.535014
ALG-3	piRNA	WBGene00174608	0.46177	1.52834	3.36619
ALG-3	piRNA	WBGene00174609	0.138457	0.0737512	0.547642
ALG-3	piRNA	WBGene00174610	0.0763992	0.0737512	6.91013
ALG-3	piRNA	WBGene00174611	2.48439	0.586894	0.220041
ALG-3	piRNA	WBGene00174612	0.291941	0.0917076	0.240805
ALG-3	piRNA	WBGene00174615	0.0631923	0.562206	26.6268
ALG-3	piRNA	WBGene00174616	0.0306859	0.01	0.59733
ALG-3	piRNA	WBGene00174617	2.52514	0.591835	0.236359
ALG-3	piRNA	WBGene00174618	0.01	0.01	1
ALG-3	piRNA	WBGene00174619	0.0306859	0.01	0.59733
ALG-3	piRNA	WBGene00174620	0.0763992	0.01	0.535014
ALG-3	piRNA	WBGene00174621	0.2876	0.114605	0.395855
ALG-3	piRNA	WBGene00174623	0.250253	0.01	0.0440692
ALG-3	piRNA	WBGene00174624	0.0306859	0.01	0.59733
ALG-3	piRNA	WBGene00174626	0.0927436	0.260064	13.5112
ALG-3	piRNA	WBGene00174628	0.0763992	0.01	0.535014
ALG-3	piRNA	WBGene00174630	0.0763992	0.01	0.535014
ALG-3	piRNA	WBGene00174631	2.39628	1.86505	0.785041
ALG-3	piRNA	WBGene00174632	0.266914	0.555922	2.11172
ALG-3	piRNA	WBGene00174633	0.134115	0.205291	16.9843
ALG-3	piRNA_AS	WBGene00174634	0.01	0.0508538	5.08538
ALG-3	piRNA	WBGene00174635	2.24816	0.21921	0.104915
ALG-3	piRNA	WBGene00174636	1.17811	0.819001	0.755625
ALG-3	piRNA	WBGene00174637	0.326628	0.196313	0.868843
ALG-3	piRNA	WBGene00174639	0.01	0.01	1
ALG-3	piRNA	WBGene00174641	3.9301	0.387566	0.100553
ALG-3	piRNA	WBGene00174643	0.250058	0.114605	0.762444
ALG-3	piRNA_AS	WBGene00174643	0.0763992	0.01	0.535014
ALG-3	piRNA	WBGene00174644	0.0306859	0.01	0.59733
ALG-3	piRNA	WBGene00174645	0.01	0.01	1
ALG-3	piRNA	WBGene00174647	0.0306859	0.01	0.59733
ALG-3	piRNA	WBGene00174652	0.01	0.0827294	8.27294
ALG-3	piRNA	WBGene00174654	0.275597	0.146481	10.1474
ALG-3	piRNA	WBGene00174655	1.3316	0.42842	0.31807
ALG-3	piRNA	WBGene00174657	0.0306859	0.01	0.59733
ALG-3	piRNA	WBGene00174659	0.0970851	0.114605	1.65941
ALG-3	piRNA	WBGene00174660	0.01	0.0508538	5.08538
ALG-3	piRNA	WBGene00174665	0.0763992	0.01	0.535014
ALG-3	piRNA	WBGene00174666	0.0970851	0.0737512	1.37332
ALG-3	piRNA	WBGene00174667	1.75936	0.941563	0.531219
ALG-3	piRNA	WBGene00174668	0.441084	0.01	0.0239027
ALG-3	piRNA	WBGene00174670	0.01	0.01	1
ALG-3	piRNA	WBGene00174673	0.0306859	0.01	0.59733
ALG-3	piRNA	WBGene00174674	0.689314	1.52834	2.36237
ALG-3	piRNA	WBGene00174675	0.374685	0.01	0.0269069
ALG-3	piRNA	WBGene00174676	0.01	0.0508538	5.08538
ALG-3	piRNA	WBGene00174677	0.374685	0.0737512	0.213875
ALG-3	piRNA	WBGene00174678	0.0306859	0.01	0.59733
ALG-3	piRNA	WBGene00174679	0.0970851	0.01	0.132344
ALG-3	piRNA	WBGene00174682	0.0306859	0.0508538	4.68271
ALG-3	piRNA	WBGene00174685	0.01	0.01	1
ALG-3	piRNA	WBGene00174689	0.10398	0.0508538	0.39784
ALG-3	piRNA	WBGene00174690	0.18417	0.01	0.0720546
ALG-3	piRNA	WBGene00174691	0.01	0.01	1
ALG-3	piRNA	WBGene00174692	0.929884	0.591835	0.635724
ALG-3	piRNA	WBGene00174694	5.4137	3.18719	0.585091
ALG-3	piRNA	WBGene00174695	0.154801	0.178356	5.02764
ALG-3	piRNA	WBGene00174696	0.0306859	0.01	0.59733
ALG-3	piRNA	WBGene00174697	0.01	0.01	1
ALG-3	piRNA	WBGene00174698	0.01	0.01	1
ALG-3	piRNA	WBGene00174702	0.0513718	0.01	0.553912
ALG-3	piRNA	WBGene00174703	4.14999	3.08753	0.744131
ALG-3	piRNA	WBGene00174704	0.333313	0.01	0.0316056
ALG-3	piRNA	WBGene00174705	5.97877	0.992298	0.181176
ALG-3	piRNA	WBGene00174706	1.45239	0.801045	0.569814
ALG-3	piRNA	WBGene00174708	0.0970851	0.01	0.132344
ALG-3	piRNA	WBGene00174710	0.0720577	0.01	0.537281
ALG-3	piRNA	WBGene00174712	7.41478	4.83304	0.65067
ALG-3	piRNA	WBGene00174714	0.764397	0.0508538	0.057288
ALG-3	piRNA	WBGene00174715	0.0444765	0.01	0.563329
ALG-3	piRNA	WBGene00174716	0.01	0.112134	11.2134
ALG-3	piRNA	WBGene00174717	0.01	0.01	1
ALG-3	piRNA	WBGene00174718	0.0763992	0.01	0.535014
ALG-3	piRNA	WBGene00174719	0.179829	0.400581	2.6408
ALG-3	piRNA	WBGene00174720	0.107428	0.01	0.104403
ALG-3	piRNA	WBGene00174721	0.258231	0.528084	33.5705
ALG-3	piRNA	WBGene00174722	1.74966	1.15571	0.69899
ALG-3	piRNA	WBGene00174725	0.0763992	0.01	0.535014
ALG-3	piRNA	WBGene00174726	0.328971	0.714396	2.32878
ALG-3	piRNA	WBGene00174729	0.0306859	0.0737512	1.83831
ALG-3	piRNA	WBGene00174731	2.04896	0.237166	0.111833
ALG-3	piRNA	WBGene00174732	0.01	0.01	1
ALG-3	piRNA	WBGene00174733	0.0970851	0.01	0.132344
ALG-3	piRNA	WBGene00174735	0.602229	0.0508538	0.118559
ALG-3	piRNA	WBGene00174736	0.730686	0.300917	0.455188
ALG-3	piRNA	WBGene00174737	0.2876	0.0508538	0.183069
ALG-3	piRNA	WBGene00174738	0.954911	0.155459	0.162952
ALG-3	piRNA	WBGene00174739	0.565199	0.515068	0.893382
ALG-3	piRNA	WBGene00174740	0.01	0.01	1
ALG-3	piRNA	WBGene00174742	0.01	0.0508538	5.08538
ALG-3	piRNA	WBGene00174743	0.0306859	0.01	0.59733
ALG-3	piRNA	WBGene00174748	0.01	0.01	1
ALG-3	piRNA	WBGene00174749	0.246228	0.01	0.0411989
ALG-3	piRNA	WBGene00174750	0.0308369	0.01	0.596761
ALG-3	piRNA	WBGene00174754	0.266914	0.01	0.037505
ALG-3	piRNA	WBGene00174755	0.0306859	0.01	0.59733
ALG-3	piRNA	WBGene00174756	0.0306859	0.01	0.59733
ALG-3	piRNA	WBGene00174762	0.138457	0.01	0.0722958
ALG-3	piRNA	WBGene00174765	1.29891	0.237166	0.175509
ALG-3	piRNA	WBGene00174766	5.26907	3.73312	0.711335
ALG-3	piRNA	WBGene00174767	0.18417	0.01	0.0720546
ALG-3	piRNA	WBGene00174768	0.643601	0.63763	1.0534
ALG-3	piRNA	WBGene00174769	0.0720577	0.0508538	4.62266
ALG-3	piRNA	WBGene00174775	1.63091	3.22986	2.31613
ALG-3	piRNA	WBGene00174780	0.159143	0.01	0.0635065
ALG-3	piRNA	WBGene00174782	0.118832	0.186527	1.77507
ALG-3	piRNA_AS	WBGene00174784	0.391029	0.114605	0.302128
ALG-3	piRNA	WBGene00174785	0.333313	0.114605	0.378517
ALG-3	piRNA	WBGene00174786	0.0306859	0.0508538	4.68271
ALG-3	piRNA	WBGene00174788	0.457428	0.155459	0.348061
ALG-3	piRNA_AS	WBGene00174788	0.0306859	0.01	0.59733
ALG-3	piRNA	WBGene00174790	0.0320649	0.01	0.59237
ALG-3	piRNA	WBGene00174791	0.2212	0.0917076	0.623892
ALG-3	piRNA	WBGene00174795	0.0963411	0.0508538	4.61275
ALG-3	piRNA	WBGene00174796	0.0927436	0.01	0.528492
ALG-3	piRNA	WBGene00174797	1.46874	0.591835	0.401852
ALG-3	piRNA	WBGene00174799	0.246228	0.01	0.0411989
ALG-3	piRNA	WBGene00174800	0.138457	0.01	0.0722958
ALG-3	piRNA	WBGene00174801	0.801427	0.568938	0.708464
ALG-3	piRNA	WBGene00174805	0.0306859	0.01	0.59733
ALG-3	piRNA	WBGene00174811	0.0306859	0.114605	5.92368
ALG-3	piRNA	WBGene00174812	0.345316	0.0917076	0.61633
ALG-3	piRNA	WBGene00174813	0.602229	0.0917076	0.218594
ALG-3	piRNA	WBGene00174815	0.0513718	0.01	0.553912
ALG-3	piRNA	WBGene00174817	0.81011	0.482289	0.51112
ALG-3	piRNA	WBGene00174819	0.337489	0.0508538	0.178899
ALG-3	piRNA	WBGene00174820	0.0513718	0.01	0.553912
ALG-3	piRNA	WBGene00174824	0.138457	0.0508538	0.35839
ALG-3	piRNA	WBGene00174827	0.305973	0.0516773	2.5863
ALG-3	piRNA	WBGene00174828	0.0513718	0.0508538	4.63929
ALG-3	piRNA	WBGene00174830	1.48305	0.738251	0.530591
ALG-3	piRNA	WBGene00174831	0.01	0.0737512	7.37512
ALG-3	piRNA	WBGene00174834	0.0431996	0.01	0.565446
ALG-3	piRNA	WBGene00174838	0.714342	0.260064	0.364834
ALG-3	piRNA	WBGene00174839	0.565199	0.01	0.0177249
ALG-3	piRNA	WBGene00174841	8.28461	3.92437	0.473759
ALG-3	piRNA	WBGene00174843	0.729979	0.362198	0.529433
ALG-3	piRNA	WBGene00174845	0.16177	0.157074	0.985023
ALG-3	piRNA	WBGene00174848	0.01	0.01	1
ALG-3	piRNA	WBGene00174849	1.48508	0.178356	0.119548
ALG-3	piRNA	WBGene00174851	0.0306859	0.01	0.59733
ALG-3	piRNA	WBGene00174853	0.312627	0.0917076	0.235369
ALG-3	piRNA	WBGene00174854	1.23251	0.75525	0.60084
ALG-3	piRNA	WBGene00174856	0.0306859	0.01	0.59733
ALG-3	piRNA	WBGene00174858	0.0306859	0.01	0.59733
ALG-3	piRNA	WBGene00174860	0.271255	0.114605	0.624905
ALG-3	piRNA	WBGene00174861	0.163484	0.01	0.115472
ALG-3	piRNA	WBGene00174862	0.01	0.0508538	5.08538
ALG-3	piRNA	WBGene00174863	0.01	0.01	1
ALG-3	piRNA	WBGene00174864	0.01	0.155459	15.5459
ALG-3	piRNA	WBGene00174865	0.0306859	0.01	0.59733
ALG-3	piRNA	WBGene00174866	0.0763992	0.01	0.535014
ALG-3	piRNA	WBGene00174867	0.337654	0.01	0.0465202
ALG-3	piRNA	WBGene00174869	0.0306859	0.0508538	4.68271
ALG-3	piRNA	WBGene00174871	0.138457	0.01	0.0722958
ALG-3	piRNA	WBGene00174873	0.585885	0.446376	0.773397
ALG-3	piRNA	WBGene00174874	0.01	0.01	1
ALG-3	piRNA	WBGene00174875	0.0431996	0.01	0.565446
ALG-3	piRNA	WBGene00174878	0.0927436	0.01	0.528492
ALG-3	piRNA	WBGene00174879	0.0306859	0.01	0.59733
ALG-3	piRNA	WBGene00174881	0.0763992	0.01	0.535014
ALG-3	piRNA	WBGene00174883	0.0763992	0.01	0.535014
ALG-3	piRNA	WBGene00174884	0.772058	0.178356	0.216843
ALG-3	piRNA	WBGene00174885	0.01	0.01	1
ALG-3	piRNA	WBGene00174887	0.0329054	0.153876	14.9772
ALG-3	piRNA	WBGene00174889	0.249365	0.50102	25.5256
ALG-3	piRNA	WBGene00174892	0.42158	0.468583	1.102
ALG-3	piRNA_AS	WBGene00174892	0.0203429	0.0737512	2.74048
ALG-3	piRNA	WBGene00174893	0.2212	0.01	0.0517032
ALG-3	piRNA	WBGene00174896	0.706626	0.27802	0.368664
ALG-3	piRNA	WBGene00174898	2.01525	0.533025	0.261752
ALG-3	piRNA	WBGene00174899	0.0306859	0.0917076	8.76809
ALG-3	piRNA	WBGene00174900	0.0513718	0.0508538	4.63929
ALG-3	piRNA	WBGene00174901	0.333313	0.01	0.0316056
ALG-3	piRNA	WBGene00174902	0.436742	0.282961	0.634282
ALG-3	piRNA	WBGene00174903	0.0927436	0.01	0.528492
ALG-3	piRNA	WBGene00174904	0.391029	0.132561	0.472728
ALG-3	piRNA	WBGene00174906	0.0513718	0.0508538	4.63929
ALG-3	piRNA	WBGene00174907	0.01	0.0418756	4.18756
ALG-3	piRNA	WBGene00174908	4.34382	2.82939	0.648745
ALG-3	piRNA	WBGene00174910	0.0720577	0.01	0.537281
ALG-3	piRNA	WBGene00174911	0.973779	0.878057	0.927606
ALG-3	piRNA	WBGene00174912	0.105257	0.341771	3.72712
ALG-3	piRNA	WBGene00174914	0.154853	0.211939	1.37725
ALG-3	piRNA	WBGene00174916	0.0322771	0.01	0.591652
ALG-3	piRNA	WBGene00174918	0.0827229	0.395097	10.1675
ALG-3	piRNA	WBGene00174920	0.163484	0.114605	1.50469
ALG-3	piRNA	WBGene00174921	0.0867421	0.01	0.197956
ALG-3	piRNA	WBGene00174923	0.0763992	0.01	0.535014
ALG-3	piRNA	WBGene00174924	0.0858483	0.205291	17.0696
ALG-3	piRNA	WBGene00174929	0.36083	0.341771	1.69439
ALG-3	piRNA	WBGene00174930	0.305732	0.01	0.0368653
ALG-3	piRNA	WBGene00174931	0.113429	0.01	0.523056
ALG-3	piRNA	WBGene00174932	0.0306859	0.01	0.59733
ALG-3	piRNA	WBGene00174934	0.163484	0.237166	1.9494
ALG-3	piRNA	WBGene00174935	0.0972859	0.0508538	0.417683
ALG-3	piRNA	WBGene00174936	0.0306859	0.01	0.59733
ALG-3	piRNA	WBGene00174938	0.2212	0.0508538	0.337797
ALG-3	piRNA	WBGene00174939	0.0306859	0.0508538	4.68271
ALG-3	piRNA	WBGene00174942	0.345316	0.0508538	0.330236
ALG-3	piRNA	WBGene00174944	0.0970851	0.0737512	1.37332
ALG-3	piRNA	WBGene00174945	0.0927436	0.0737512	0.891773
ALG-3	piRNA	WBGene00174947	0.0431996	0.01	0.565446
ALG-3	piRNA	WBGene00174948	0.01	0.01	1
ALG-3	piRNA	WBGene00174950	0.116357	0.01	0.0974325
ALG-3	piRNA	WBGene00174951	0.0720577	0.01	0.537281
ALG-3	piRNA	WBGene00174956	0.370343	0.196313	0.610679
ALG-3	piRNA	WBGene00174960	0.337654	0.21921	1.14819
ALG-3	piRNA	WBGene00174962	0.0306859	0.01	0.59733
ALG-3	piRNA	WBGene00174964	0.113429	0.0508538	4.60843
ALG-3	piRNA	WBGene00174968	0.370343	0.01	0.0288931
ALG-3	piRNA	WBGene00174969	0.01	0.0236179	2.36179
ALG-3	piRNA	WBGene00174970	0.138457	0.01	0.0722958
ALG-3	piRNA	WBGene00174973	0.0306859	0.0737512	1.83831
ALG-3	piRNA	WBGene00174974	0.366002	0.137502	0.259898
ALG-3	piRNA_AS	WBGene00174974	0.01	0.0737512	7.37512
ALG-3	piRNA	WBGene00174977	0.0970851	0.0917076	0.704533
ALG-3	piRNA	WBGene00174978	0.0306859	0.01	0.59733
ALG-3	piRNA	WBGene00174979	0.328971	0.242107	0.679668
ALG-3	piRNA	WBGene00174981	0.0306859	0.01	0.59733
ALG-3	piRNA	WBGene00174983	0.0306859	0.01	0.59733
ALG-3	piRNA	WBGene00174985	0.01	0.0917076	9.17076
ALG-3	piRNA	WBGene00174987	0.0720577	0.01	0.537281
ALG-3	piRNA	WBGene00174989	0.229883	0.01	0.109573
ALG-3	piRNA	WBGene00174992	0.117771	0.01	0.0889265
ALG-3	piRNA	WBGene00174994	0.01	0.01	1
ALG-3	piRNA	WBGene00174995	0.01	0.01	1
ALG-3	piRNA	WBGene00174996	0.01	0.120159	12.0159
ALG-3	piRNA	WBGene00174998	0.196173	0.137502	0.846551
ALG-3	piRNA	WBGene00174999	0.546398	0.395411	0.721355
ALG-3	piRNA	WBGene00175002	0.0763992	0.01	0.535014
ALG-3	piRNA	WBGene00175005	0.0306859	0.01	0.59733
ALG-3	piRNA	WBGene00175007	2.14805	1.00531	0.468692
ALG-3	piRNA	WBGene00175008	0.283258	0.660527	2.53048
ALG-3	piRNA	WBGene00175011	0.117771	0.01	0.0889265
ALG-3	piRNA	WBGene00175012	1.27388	0.0712807	0.0536707
ALG-3	piRNA	WBGene00175014	0.01	0.0508538	5.08538
ALG-3	piRNA	WBGene00175016	0.453087	0.0917076	0.322547
ALG-3	piRNA	WBGene00175018	0.0927436	0.0508538	4.61387
ALG-3	piRNA	WBGene00175019	0.0927436	0.0737512	0.891773
ALG-3	piRNA	WBGene00175021	0.01	0.01	1
ALG-3	piRNA	WBGene00175022	0.291941	0.0508538	0.14077
ALG-3	protein_coding_AS	WBGene00175027	0.35636	0.01	0.0295809
ALG-3	protein_coding_AS	WBGene00175028	0.01	0.0737512	7.37512
ALG-3	ncRNA_AS	WBGene00175029	35.1814	4.03392	0.114759
ALG-3	protein_coding_AS	WBGene00175030	2.25471	1.53822	0.683222
ALG-3	protein_coding_AS	WBGene00175031	0.0513718	0.01	0.553912
ALG-3	protein_coding_AS	WBGene00175034	0.0970851	0.21921	3.18649
ALG-3	protein_coding_AS	WBGene00175035	4.49882	86.191	19.6598
ALG-3	pseudogene_AS	WBGene00175036	0.486797	0.0917076	0.145337
ALG-3	protein_coding_AS	WBGene00184956	0.0972992	0.01	0.132239
ALG-3	protein_coding_AS	WBGene00184990	8.41843	4.19733	0.502845
ALG-3	protein_coding_AS	WBGene00185001	0.313202	0.0737512	0.327604
ALG-3	protein_coding_AS	WBGene00185002	12.8118	3.65134	0.28561
ALG-3	protein_coding_AS	WBGene00185005	0.01	0.364669	36.4669
ALG-3	protein_coding_AS	WBGene00185006	2.80234	76.3692	27.4787
ALG-3	protein_coding_AS	WBGene00185014	0.0653326	0.0312504	2.66648
ALG-3	protein_coding_AS	WBGene00185048	0.938567	0.464333	0.472527
ALG-3	protein_coding_AS	WBGene00185067	0.378132	0.505488	1.33493
ALG-3	ncRNA_AS	WBGene00185076	876.304	105.052	0.119883
ALG-3	protein_coding_AS	WBGene00185077	881.771	85.6265	0.097102
ALG-3	protein_coding_AS	WBGene00185078	53.3326	10.9044	0.204453
ALG-3	protein_coding_AS	WBGene00185079	1.67126	1.84709	1.10657
ALG-3	protein_coding_AS	WBGene00185086	1.42303	3.9733	2.77698
ALG-3	protein_coding_AS	WBGene00185088	3.29114	0.765132	0.226391
ALG-3	protein_coding_AS	WBGene00185089	18.0563	7.39923	0.408684
ALG-3	protein_coding_AS	WBGene00185092	0.312847	0.01	0.0352528
ALG-3	protein_coding_AS	WBGene00185095	0.0306859	0.01	0.59733
ALG-3	protein_coding_AS	WBGene00185097	1.042	36.7756	36.0168
ALG-3	protein_coding_AS	WBGene00185098	108.497	10.9418	0.100921
ALG-3	protein_coding_AS	WBGene00185101	0.01	0.114605	11.4605
ALG-3	protein_coding_AS	WBGene00185102	2.37706	0.137502	0.0515758
ALG-3	protein_coding_AS	WBGene00185117	0.773463	10.3686	14.5732
ALG-3	protein_coding_AS	WBGene00185118	709.087	113.034	0.15947
ALG-3	protein_coding_AS	WBGene00189930	44.4275	7.74402	0.174243
ALG-3	protein_coding_AS	WBGene00189931	0.548855	11.4002	22.2824
ALG-3	protein_coding_AS	WBGene00189933	0.0970851	0.01	0.132344
ALG-3	protein_coding_AS	WBGene00189943	0.01	0.0737512	7.37512
ALG-3	pseudogene_AS	WBGene00189944	0.386688	0.21921	0.817332
ALG-3	pseudogene_AS	WBGene00189946	0.163484	1.12788	10.2296
ALG-3	protein_coding_AS	WBGene00189947	0.560858	12.4804	24.2151
ALG-3	protein_coding_AS	WBGene00189948	0.32463	0.114605	0.456857
ALG-3	protein_coding_AS	WBGene00189949	0.0306859	0.01	0.59733
ALG-3	protein_coding_AS	WBGene00189950	0.528169	0.155459	0.308462
ALG-3	lincRNA_AS	WBGene00189951	3575.04	367.473	0.102811
ALG-3	protein_coding_AS	WBGene00189952	119.003	143.612	1.20961
ALG-3	protein_coding_AS	WBGene00189953	0.656289	17.6905	27.1396
ALG-3	protein_coding_AS	WBGene00189954	0.0306859	0.0304269	2.64002
ALG-3	protein_coding_AS	WBGene00189955	0.0306859	0.01	0.59733
ALG-3	protein_coding_AS	WBGene00189956	0.0306859	0.01	0.59733
ALG-3	protein_coding_AS	WBGene00189957	0.117771	0.01	0.0889265
ALG-3	protein_coding_AS	WBGene00189958	0.264743	0.35569	1.32203
ALG-3	protein_coding_AS	WBGene00189961	0.409736	0.201254	0.427323
ALG-3	snRNA_AS	WBGene00189968	0.01	0.01	1
ALG-3	protein_coding_AS	WBGene00189987	0.233821	0.114605	0.524373
ALG-3	protein_coding_AS	WBGene00189993	0.0763992	0.01	0.535014
ALG-3	protein_coding_AS	WBGene00189995	0.162037	0.0372359	0.193262
ALG-3	protein_coding_AS	WBGene00194641	0.2876	0.01	0.0348312
ALG-3	protein_coding_AS	WBGene00194642	0.788402	4.9327	8.71949
ALG-3	protein_coding_AS	WBGene00194643	3.79193	26.8889	7.08248
ALG-3	pseudogene_AS	WBGene00194644	8.88323	0.469274	0.0546406
ALG-3	protein_coding_AS	WBGene00194645	0.246228	0.385651	1.52956
ALG-3	protein_coding_AS	WBGene00194646	0.0513718	0.01	0.553912
ALG-3	protein_coding_AS	WBGene00194647	3.08023	71.8248	23.7646
ALG-3	protein_coding_AS	WBGene00194649	1.95226	37.4671	19.5223
ALG-3	pseudogene_AS	WBGene00194650	66.4527	8.14761	0.122601
ALG-3	protein_coding_AS	WBGene00194651	1.7894	0.310965	0.179347
ALG-3	pseudogene_AS	WBGene00194652	0.0927436	0.0508538	4.61387
ALG-3	protein_coding_AS	WBGene00194653	6.59243	38.9239	5.95559
ALG-3	protein_coding_AS	WBGene00194654	1.22817	22.0107	17.925
ALG-3	pseudogene_AS	WBGene00194657	0.308285	0.01	0.0328063
ALG-3	protein_coding_AS	WBGene00194658	0.01	0.0508538	5.08538
ALG-3	lincRNA_AS	WBGene00194659	0.163484	0.114605	1.50469
ALG-3	protein_coding_AS	WBGene00194660	3139.7	323.892	0.10318
ALG-3	protein_coding_AS	WBGene00194661	3.16465	0.514245	0.161166
ALG-3	protein_coding_AS	WBGene00194663	0.0306859	0.01	0.59733
ALG-3	protein_coding_AS	WBGene00194664	0.159143	0.01	0.0635065
ALG-3	pseudogene_AS	WBGene00194667	548.628	62.4267	0.113661
ALG-3	antisense_RNA_AS	WBGene00194668	0.420398	0.0508538	0.101416
ALG-3	protein_coding_AS	WBGene00194670	0.0306859	0.0508538	4.68271
ALG-3	protein_coding_AS	WBGene00194674	2.57201	0.260844	0.103733
ALG-3	pseudogene_AS	WBGene00194675	13.1159	0.632689	0.0483006
ALG-3	pseudogene_AS	WBGene00194676	4.88166	0.405522	0.0855283
ALG-3	protein_coding_AS	WBGene00194677	0.0306859	0.01	0.59733
ALG-3	ncRNA_AS	WBGene00194678	175.231	37.4477	0.213796
ALG-3	protein_coding_AS	WBGene00194679	0.01	0.01	1
ALG-3	protein_coding_AS	WBGene00194680	216.649	24.4309	0.11281
ALG-3	ncRNA_AS	WBGene00194681	362.606	41.1385	0.113355
ALG-3	protein_coding_AS	WBGene00194687	0.470044	0.0508538	0.0972618
ALG-3	protein_coding_AS	WBGene00194689	0.0720577	0.0737512	1.01263
ALG-3	ncRNA_AS	WBGene00194690	0.0720577	0.01	0.537281
ALG-3	protein_coding_AS	WBGene00194691	4.9077	143.006	29.1379
ALG-3	protein_coding_AS	WBGene00194692	0.01	0.0508538	5.08538
ALG-3	protein_coding_AS	WBGene00194695	9.13044	1.07401	0.118073
ALG-3	protein_coding_AS	WBGene00194696	0.132472	0.0263415	0.230472
ALG-3	protein_coding_AS	WBGene00194697	1.3196	42.4175	32.4642
ALG-3	protein_coding_AS	WBGene00194699	45.5407	1.98761	0.043838
ALG-3	protein_coding_AS	WBGene00194700	8.45776	263.46	31.1256
ALG-3	protein_coding_AS	WBGene00194701	1.54382	22.5615	16.1633
ALG-3	protein_coding_AS	WBGene00194702	0.01	0.01	1
ALG-3	protein_coding_AS	WBGene00194703	7.1162	156.843	22.321
ALG-3	protein_coding_AS	WBGene00194706	1.30657	0.969401	0.757978
ALG-3	protein_coding_AS	WBGene00194707	3.48242	0.969401	0.290603
ALG-3	protein_coding_AS	WBGene00194708	407.5	53.327	0.131403
ALG-3	protein_coding_AS	WBGene00194710	0.117771	0.01	0.0889265
ALG-3	protein_coding_AS	WBGene00194711	3.40862	18.6373	5.64645
ALG-3	protein_coding_AS	WBGene00194712	0.179829	0.01	0.0580709
ALG-3	protein_coding_AS	WBGene00194713	0.179829	0.01	0.0580709
ALG-3	protein_coding_AS	WBGene00194714	0.544513	0.0508538	0.093854
ALG-3	protein_coding_AS	WBGene00194715	1.01263	25.9102	25.7678
ALG-3	pseudogene_AS	WBGene00194716	0.585885	0.0917076	0.168145
ALG-3	protein_coding_AS	WBGene00194717	0.207027	0.01	0.0840089
ALG-3	protein_coding_AS	WBGene00194725	31.4568	3.27878	0.104249
ALG-3	protein_coding_AS	WBGene00194726	0.0970851	0.01	0.132344
ALG-3	protein_coding_AS	WBGene00194727	0.01	0.01	1
ALG-3	protein_coding_AS	WBGene00194730	0.971256	20.0528	20.6262
ALG-3	protein_coding_AS	WBGene00194731	0.138457	0.114605	0.833736
ALG-3	protein_coding_AS	WBGene00194733	2.33423	3.91449	1.71107
ALG-3	protein_coding_AS	WBGene00194734	0.01	0.01	1
ALG-3	protein_coding_AS	WBGene00194735	18.6417	1.01025	0.0542165
ALG-3	protein_coding_AS	WBGene00194737	0.0306859	0.01	0.59733
ALG-3	protein_coding_AS	WBGene00194742	0.0444765	0.0304269	2.60602
ALG-3	protein_coding_AS	WBGene00194744	0.225542	0.0508538	0.194872
ALG-3	protein_coding_AS	WBGene00194746	0.117771	0.0737512	0.776318
ALG-3	protein_coding_AS	WBGene00194747	8.90969	7.00623	0.786277
ALG-3	pseudogene_AS	WBGene00194768	0.0530956	0.0737512	1.21473
ALG-3	pseudogene_AS	WBGene00194769	0.585885	0.318874	0.571198
ALG-3	protein_coding_AS	WBGene00194780	0.01	0.01	1
ALG-3	protein_coding_AS	WBGene00194784	1.51445	1.17861	0.805844
ALG-3	protein_coding_AS	WBGene00194785	0.53583	12.7794	32.4442
ALG-3	protein_coding_AS	WBGene00194787	0.503141	12.7435	25.3604
ALG-3	protein_coding_AS	WBGene00194788	9.79673	357.356	36.4247
ALG-3	protein_coding_AS	WBGene00194794	1.69628	0.596776	0.347108
ALG-3	protein_coding_AS	WBGene00194795	0.0306859	0.01	0.59733
ALG-3	lincRNA_AS	WBGene00194800	0.328971	0.01	0.0312196
ALG-3	protein_coding_AS	WBGene00194803	0.138522	0.0917076	0.644448
ALG-3	lincRNA_AS	WBGene00194814	0.63594	0.01	0.016948
ALG-3	protein_coding_AS	WBGene00194815	0.450717	0.01	0.022567
ALG-3	protein_coding_AS	WBGene00194816	4.96312	118.346	25.0419
ALG-3	protein_coding_AS	WBGene00194821	0.0306859	0.01	0.59733
ALG-3	protein_coding_AS	WBGene00194832	0.21903	0.123583	1.23689
ALG-3	protein_coding_AS	WBGene00194833	0.163484	0.0737512	1.35645
ALG-3	protein_coding_AS	WBGene00194835	0.250569	0.0508538	0.16619
ALG-3	pseudogene_AS	WBGene00194836	9.13912	5.46874	0.593919
ALG-3	protein_coding_AS	WBGene00194839	0.395371	12.3857	31.3708
ALG-3	antisense_RNA_AS	WBGene00194842	0.0720577	0.114605	5.09801
ALG-3	pseudogene_AS	WBGene00194843	0.316968	0.01	0.0631509
ALG-3	pseudogene_AS	WBGene00194844	0.0763992	0.01	0.535014
ALG-3	protein_coding_AS	WBGene00194848	0.0970851	0.114605	1.65941
ALG-3	protein_coding_AS	WBGene00194849	0.0720577	0.0508538	4.62266
ALG-3	protein_coding_AS	WBGene00194850	1.8422	10.9041	6.21426
ALG-3	protein_coding_AS	WBGene00194852	1.29973	0.559642	0.513237
ALG-3	protein_coding_AS	WBGene00194855	0.163484	0.01	0.115472
ALG-3	protein_coding_AS	WBGene00194861	0.830092	1.29417	1.52862
ALG-3	protein_coding_AS	WBGene00194864	2.48005	50.6631	21.836
ALG-3	protein_coding_AS	WBGene00194866	0.0306859	0.0917076	8.76809
ALG-3	protein_coding_AS	WBGene00194868	0.0970851	0.196313	2.2316
ALG-3	protein_coding_AS	WBGene00194870	0.2876	0.4897	1.70128
ALG-3	protein_coding_AS	WBGene00194883	0.01	0.0508538	5.08538
ALG-3	protein_coding_AS	WBGene00194886	3.66017	118.979	32.5034
ALG-3	protein_coding_AS	WBGene00194888	0.652284	19.7911	30.3543
ALG-3	protein_coding_AS	WBGene00194890	5.92147	2.88396	0.486285
ALG-3	pseudogene_AS	WBGene00194891	1.24451	0.48723	0.40987
ALG-3	protein_coding_AS	WBGene00194892	5.9683	93.3155	15.639
ALG-3	protein_coding_AS	WBGene00194894	3.47114	109.923	31.8592
ALG-3	protein_coding_AS	WBGene00194895	0.337654	0.01	0.0465202
ALG-3	protein_coding_AS	WBGene00194896	87.0064	10.9923	0.12649
ALG-3	protein_coding_AS	WBGene00194902	0.229883	0.0508538	0.209608
ALG-3	protein_coding_AS	WBGene00194905	0.416056	0.42842	1.02601
ALG-3	protein_coding_AS	WBGene00194906	0.345933	0.505789	1.4394
ALG-3	protein_coding_AS	WBGene00194907	0.241886	0.0737512	0.236646
ALG-3	protein_coding_AS	WBGene00194908	0.159143	0.01	0.0635065
ALG-3	protein_coding_AS	WBGene00194909	0.117771	0.300917	2.60809
ALG-3	protein_coding_AS	WBGene00194910	0.0927436	0.178356	5.34043
ALG-3	protein_coding_AS	WBGene00194912	2.36937	19.8369	8.46318
ALG-3	protein_coding_AS	WBGene00194913	0.541342	0.201254	0.345104
ALG-3	protein_coding_AS	WBGene00194914	12.3491	438.572	35.5378
ALG-3	protein_coding_AS	WBGene00194915	0.0720577	0.114605	5.09801
ALG-3	protein_coding_AS	WBGene00194916	0.780746	0.0941781	0.122613
ALG-3	protein_coding_AS	WBGene00194917	0.159143	0.178356	1.07616
ALG-3	protein_coding_AS	WBGene00194920	0.0306859	0.01	0.59733
ALG-3	protein_coding_AS	WBGene00194921	0.159143	0.01	0.0635065
ALG-3	lincRNA_AS	WBGene00194923	1.5308	0.155459	0.101225
ALG-3	protein_coding_AS	WBGene00194924	0.01	0.01	1
ALG-3	protein_coding_AS	WBGene00194925	0.01	0.01	1
ALG-3	protein_coding_AS	WBGene00194926	3.00588	0.933488	0.312948
ALG-3	protein_coding_AS	WBGene00194927	2.44534	0.318874	0.131809
ALG-3	protein_coding_AS	WBGene00194929	0.0306859	0.01	0.59733
ALG-3	protein_coding_AS	WBGene00194930	0.697997	0.196313	0.274794
ALG-3	protein_coding_AS	WBGene00194931	0.0763992	0.01	0.535014
ALG-3	protein_coding_AS	WBGene00194934	0.01	0.01	1
ALG-3	protein_coding_AS	WBGene00194935	0.370343	8.89286	26.1342
ALG-3	pseudogene_AS	WBGene00194939	1.02131	0.21921	0.230169
ALG-3	protein_coding_AS	WBGene00194940	0.0513718	0.01	0.553912
ALG-3	protein_coding_AS	WBGene00194952	0.0513718	0.01	0.553912
ALG-3	protein_coding_AS	WBGene00194955	73.4167	11.0747	0.150987
ALG-3	protein_coding_AS	WBGene00194957	3.13697	1.0024	0.359219
ALG-3	protein_coding_AS	WBGene00194981	123.916	12.8287	0.103257
ALG-3	protein_coding_AS	WBGene00194982	61.7132	11.0617	0.179584
ALG-3	protein_coding_AS	WBGene00194983	0.307264	0.01	0.0567759
ALG-3	antisense_RNA_AS	WBGene00194984	0.01	0.0508538	5.08538
ALG-3	protein_coding_AS	WBGene00194986	0.01	0.01	1
ALG-3	snRNA_AS	WBGene00194987	0.0306859	0.01	0.59733
ALG-3	snRNA_AS	WBGene00194990	0.0763992	0.01	0.535014
ALG-3	snRNA_AS	WBGene00194991	0.01	0.0508538	5.08538
ALG-3	snRNA_AS	WBGene00194993	0.0203429	0.01	0.662941
ALG-3	snRNA_AS	WBGene00194997	10.8951	4.12864	0.378933
ALG-3	snRNA_AS	WBGene00194999	0.0306859	0.0737512	1.83831
ALG-3	protein_coding_AS	WBGene00195003	1.13674	0.132561	0.139511
ALG-3	protein_coding_AS	WBGene00195004	0.399712	0.114605	0.350967
ALG-3	ncRNA_AS	WBGene00195005	0.0306859	0.0917076	8.76809
ALG-3	protein_coding_AS	WBGene00195006	0.0723433	0.137502	1.48378
ALG-3	protein_coding_AS	WBGene00195009	0.01	0.01	1
ALG-3	protein_coding_AS	WBGene00195010	6.23883	181.184	29.6844
ALG-3	protein_coding_AS	WBGene00195011	0.175487	0.0737512	0.701632
ALG-3	ncRNA_AS	WBGene00195016	0.191253	0.54604	2.65355
ALG-3	ncRNA_AS	WBGene00195017	1.44556	1.13776	0.809848
ALG-3	ncRNA_AS	WBGene00195018	0.01	0.0304269	3.04269
ALG-3	ncRNA_AS	WBGene00195025	0.306115	0.0304269	0.133951
ALG-3	ncRNA_AS	WBGene00195029	0.0306859	0.01	0.59733
ALG-3	ncRNA_AS	WBGene00195043	0.01	0.132561	13.2561
ALG-3	protein_coding_AS	WBGene00195045	1.00309	0.448585	0.384784
ALG-3	protein_coding_AS	WBGene00195046	0.0970851	0.01	0.132344
ALG-3	protein_coding_AS	WBGene00195048	0.159143	0.01	0.0635065
ALG-3	protein_coding_AS	WBGene00195049	0.01	0.114605	11.4605
ALG-3	protein_coding_AS	WBGene00195050	0.958231	0.21921	0.256562
ALG-3	protein_coding_AS	WBGene00195056	0.142798	0.0508538	0.66638
ALG-3	protein_coding_AS	WBGene00195057	0.0513718	0.260064	14.1848
ALG-3	protein_coding_AS	WBGene00195058	2.98181	0.173415	0.0501514
ALG-3	lincRNA_AS	WBGene00195060	28.2728	3.1414	0.111333
ALG-3	protein_coding_AS	WBGene00195063	0.01	0.0418756	4.18756
ALG-3	protein_coding_AS	WBGene00195067	0.735028	23.8985	32.6431
ALG-3	protein_coding_AS	WBGene00195068	0.180425	0.137502	0.897619
ALG-3	protein_coding_AS	WBGene00195069	0.0306859	0.0508538	4.68271
ALG-3	protein_coding_AS	WBGene00195070	0.01	0.529572	52.9572
ALG-3	protein_coding_AS	WBGene00195071	0.01	1.19896	119.896
ALG-3	protein_coding_AS	WBGene00195072	1.5668	20.9682	16.5908
ALG-3	protein_coding_AS	WBGene00195073	0.0970851	0.01	0.132344
ALG-3	protein_coding_AS	WBGene00195077	0.0720577	0.01	0.537281
ALG-3	protein_coding_AS	WBGene00195081	0.246228	0.243341	1.07705
ALG-3	protein_coding_AS	WBGene00195084	0.0306859	0.01	0.59733
ALG-3	protein_coding_AS	WBGene00195086	0.0638855	0.137502	2.64473
ALG-3	protein_coding_AS	WBGene00195093	9.8376	8.53012	0.877566
ALG-3	protein_coding_AS	WBGene00195142	55.5297	8.16168	0.147015
ALG-3	protein_coding_AS	WBGene00195143	0.153865	0.0712807	0.72262
ALG-3	protein_coding_AS	WBGene00195144	0.0513718	0.01	0.553912
ALG-3	protein_coding_AS	WBGene00195145	0.0513718	0.01	0.553912
ALG-3	protein_coding_AS	WBGene00195146	0.01	0.01	1
ALG-3	protein_coding_AS	WBGene00195147	8.73593	42.4764	4.89891
ALG-3	protein_coding_AS	WBGene00195148	0.0513718	0.678483	33.2759
ALG-3	protein_coding_AS	WBGene00195150	3.15978	80.2458	25.9263
ALG-3	protein_coding_AS	WBGene00195154	0.0306859	0.01	0.59733
ALG-3	protein_coding_AS	WBGene00195155	1522.9	150.046	0.09855
ALG-3	protein_coding_AS	WBGene00195157	0.0927436	0.01	0.528492
ALG-3	protein_coding_AS	WBGene00195158	0.266914	5.77448	21.6228
ALG-3	ncRNA_AS	WBGene00195159	0.01	0.137502	13.7502
ALG-3	protein_coding_AS	WBGene00195160	0.01	0.155459	15.5459
ALG-3	protein_coding_AS	WBGene00195164	0.0513718	0.01	0.553912
ALG-3	protein_coding_AS	WBGene00195165	0.726032	0.114605	0.169427
ALG-3	protein_coding_AS	WBGene00195166	0.760055	0.0304269	0.0385256
ALG-3	protein_coding_AS	WBGene00195168	0.0763992	0.01	0.535014
ALG-3	protein_coding_AS	WBGene00195169	70.2786	36.4821	0.518203
ALG-3	lincRNA_AS	WBGene00195170	48.5235	6.5166	0.134217
ALG-3	protein_coding_AS	WBGene00195171	0.0970851	0.137502	2.6143
ALG-3	antisense_RNA_AS	WBGene00195172	0.0306859	0.01	0.59733
ALG-3	protein_coding_AS	WBGene00195176	0.59891	0.173415	0.198606
ALG-3	protein_coding_AS	WBGene00195177	0.18417	0.01	0.0720546
ALG-3	protein_coding_AS	WBGene00195178	8.48815	208.836	24.6482
ALG-3	protein_coding_AS	WBGene00195180	0.0306859	0.0737512	1.83831
ALG-3	protein_coding_AS	WBGene00195182	0.0306859	0.364669	20.6618
ALG-3	protein_coding_AS	WBGene00195183	2.19811	0.114605	0.0535499
ALG-3	protein_coding_AS	WBGene00195184	42.0179	5.03439	0.119984
ALG-3	protein_coding_AS	WBGene00195185	23.8813	6.54444	0.274266
ALG-3	lincRNA_AS	WBGene00195186	184.694	30.8971	0.167204
ALG-3	protein_coding_AS	WBGene00195189	0.154801	0.01	0.516689
ALG-3	pseudogene_AS	WBGene00195192	0.872168	0.387566	0.505892
ALG-3	protein_coding_AS	WBGene00195208	0.880452	0.283654	0.310236
ALG-3	protein_coding_AS	WBGene00195209	0.0306859	0.01	0.59733
ALG-3	protein_coding_AS	WBGene00195210	0.308285	0.01	0.0328063
ALG-3	protein_coding_AS	WBGene00195211	0.0970851	0.01	0.132344
ALG-3	protein_coding_AS	WBGene00195212	0.2876	0.114605	0.395855
ALG-3	protein_coding_AS	WBGene00195213	0.01	0.0623025	6.23025
ALG-3	protein_coding_AS	WBGene00195215	0.0513718	0.01	0.553912
ALG-3	protein_coding_AS	WBGene00195226	28.1609	3.68913	0.129984
ALG-3	protein_coding_AS	WBGene00195227	0.159143	3.41123	21.4702
ALG-3	protein_coding_AS	WBGene00195228	0.0720577	0.01	0.537281
ALG-3	protein_coding_AS	WBGene00195230	0.0203429	0.0508538	4.74832
ALG-3	protein_coding_AS	WBGene00195231	0.0203429	0.0508538	4.74832
ALG-3	ncRNA_AS	WBGene00195233	747.371	118.681	0.158789
ALG-3	ncRNA_AS	WBGene00195235	0.01	0.0737512	7.37512
ALG-3	protein_coding_AS	WBGene00195239	2.101	3.62343	1.73817
ALG-3	protein_coding_AS	WBGene00195240	0.01	0.01	1
ALG-3	protein_coding_AS	WBGene00195241	1.68778	0.237166	0.135619
ALG-3	protein_coding_AS	WBGene00195242	0.01	0.114605	11.4605
ALG-3	protein_coding_AS	WBGene00195244	0.216859	0.01	0.5118
ALG-3	snoRNA_AS	WBGene00195245	6.19397	2.83113	0.472964
ALG-3	protein_coding_AS	WBGene00195246	0.0306859	0.178356	7.16466
ALG-3	protein_coding_AS	WBGene00195248	2.57441	4.20796	1.64145
ALG-3	protein_coding_AS	WBGene00195250	0.204856	0.0508538	0.203661
ALG-3	ncRNA_AS	WBGene00195252	0.179829	0.01	0.0580709
ALG-3	pseudogene_AS	WBGene00195253	51.1796	4.64672	0.0906709
ALG-3	pseudogene_AS	WBGene00195254	54.6826	6.98081	0.128146
ALG-3	pseudogene_AS	WBGene00195255	159.373	19.8629	0.124557
ALG-3	protein_coding_AS	WBGene00195256	0.0513718	0.01	0.553912
ALG-3	pseudogene_AS	WBGene00195257	6.82255	13.9108	2.0554
ALG-3	ncRNA_AS	WBGene00195262	0.0306859	0.01	0.59733
ALG-3	ncRNA_AS	WBGene00195266	0.0306859	0.01	0.59733
ALG-3	ncRNA_AS	WBGene00195270	0.01	0.0917076	9.17076
ALG-3	ncRNA_AS	WBGene00195273	0.410268	0.01	0.0301001
ALG-3	ncRNA_AS	WBGene00195280	0.01	0.0508538	5.08538
ALG-3	ncRNA_AS	WBGene00195287	0.0763992	0.01	0.535014
ALG-3	ncRNA_AS	WBGene00195289	6.48622	3.99306	0.615231
ALG-3	ncRNA_AS	WBGene00195291	0.01	0.0508538	5.08538
ALG-3	ncRNA_AS	WBGene00195292	0.0513718	0.01	0.553912
ALG-3	ncRNA_AS	WBGene00195294	0.0306859	0.01	0.59733
ALG-3	ncRNA_AS	WBGene00195295	0.0306859	0.01	0.59733
ALG-3	ncRNA_AS	WBGene00195299	0.0306859	0.0508538	4.68271
ALG-3	ncRNA_AS	WBGene00195302	0.0306859	0.01	0.59733
ALG-3	ncRNA_AS	WBGene00195309	0.01	0.0508538	5.08538
ALG-3	ncRNA_AS	WBGene00195317	0.0763992	0.01	0.535014
ALG-3	ncRNA_AS	WBGene00195322	1.34794	0.242107	0.163642
ALG-3	ncRNA_AS	WBGene00195329	0.0306859	0.01	0.59733
ALG-3	ncRNA_AS	WBGene00195330	0.0763992	0.01	0.535014
ALG-3	ncRNA_AS	WBGene00195332	0.138457	0.0737512	0.547642
ALG-3	ncRNA_AS	WBGene00195344	18.6733	26.1715	1.39951
ALG-3	ncRNA_AS	WBGene00195349	0.0535425	0.117208	2.12889
ALG-3	ncRNA_AS	WBGene00195350	0.26865	0.292747	1.12273
ALG-3	ncRNA_AS	WBGene00195355	0.0306859	0.01	0.59733
ALG-3	ncRNA_AS	WBGene00195356	0.179829	0.01	0.0580709
ALG-3	ncRNA_AS	WBGene00195357	0.0321331	0.01	0.592139
ALG-3	ncRNA_AS	WBGene00195371	0.0306859	0.0737512	1.83831
ALG-3	ncRNA_AS	WBGene00195386	0.0970851	0.01	0.132344
ALG-3	ncRNA_AS	WBGene00195387	0.0306859	0.01	0.59733
ALG-3	ncRNA_AS	WBGene00195398	0.0306859	0.01	0.59733
ALG-3	ncRNA_AS	WBGene00195401	0.0306859	0.01	0.59733
ALG-3	ncRNA_AS	WBGene00195411	0.0513718	0.01	0.553912
ALG-3	ncRNA_AS	WBGene00195424	0.0970851	0.01	0.132344
ALG-3	ncRNA_AS	WBGene00195436	0.225542	0.01	0.0466346
ALG-3	ncRNA_AS	WBGene00195445	0.0306859	0.742235	37.8818
ALG-3	ncRNA_AS	WBGene00195446	1.05579	0.165672	6.92124
ALG-3	ncRNA_AS	WBGene00195448	5.08622	2.83747	0.556541
ALG-3	ncRNA_AS	WBGene00195451	0.0306859	0.01	0.59733
ALG-3	ncRNA_AS	WBGene00195452	0.0306859	0.01	0.59733
ALG-3	ncRNA_AS	WBGene00195467	0.0513718	0.01	0.553912
ALG-3	ncRNA_AS	WBGene00195471	0.163484	0.01	0.115472
ALG-3	ncRNA_AS	WBGene00195477	0.303762	0.01	0.0373525
ALG-3	ncRNA_AS	WBGene00195484	0.0306859	0.01	0.59733
ALG-3	ncRNA_AS	WBGene00195485	0.0763992	0.01	0.535014
ALG-3	ncRNA_AS	WBGene00195486	0.0306859	0.01	0.59733
ALG-3	ncRNA_AS	WBGene00195498	0.0970851	0.01	0.132344
ALG-3	ncRNA_AS	WBGene00195502	0.0306859	0.01	0.59733
ALG-3	ncRNA_AS	WBGene00195506	0.0306859	0.137502	3.07928
ALG-3	ncRNA_AS	WBGene00195510	0.0306859	0.01	0.59733
ALG-3	ncRNA_AS	WBGene00195512	0.01	0.0508538	5.08538
ALG-3	ncRNA_AS	WBGene00195518	0.0306859	0.173415	16.9388
ALG-3	ncRNA_AS	WBGene00195524	0.0720577	0.01	0.537281
ALG-3	ncRNA_AS	WBGene00195531	0.01	0.0508538	5.08538
ALG-3	ncRNA_AS	WBGene00195534	0.0306859	0.114605	5.92368
ALG-3	ncRNA_AS	WBGene00195540	0.328971	0.201254	0.53143
ALG-3	ncRNA_AS	WBGene00195547	0.0306859	0.01	0.59733
ALG-3	ncRNA_AS	WBGene00195558	0.0306859	0.01	0.59733
ALG-3	ncRNA_AS	WBGene00195568	0.0168953	0.01	0.710167
ALG-3	ncRNA_AS	WBGene00195573	1.57983	0.117208	0.0875509
ALG-3	ncRNA_AS	WBGene00195596	0.0763992	0.01	0.535014
ALG-3	ncRNA_AS	WBGene00195605	0.0321331	0.01	0.592139
ALG-3	ncRNA_AS	WBGene00195613	0.01	0.0917076	9.17076
ALG-3	ncRNA_AS	WBGene00195616	0.0306859	0.01	0.59733
ALG-3	ncRNA_AS	WBGene00195623	0.0763992	0.01	0.535014
ALG-3	ncRNA_AS	WBGene00195630	0.0513718	0.01	0.553912
ALG-3	ncRNA_AS	WBGene00195634	0.01	0.0508538	5.08538
ALG-3	ncRNA_AS	WBGene00195639	0.01	0.0737512	7.37512
ALG-3	ncRNA_AS	WBGene00195651	0.0306859	0.01	0.59733
ALG-3	ncRNA_AS	WBGene00195657	0.01	0.115009	11.5009
ALG-3	ncRNA_AS	WBGene00195658	0.0763992	0.01	0.535014
ALG-3	ncRNA_AS	WBGene00195660	0.0306859	0.01	0.59733
ALG-3	ncRNA_AS	WBGene00195661	0.0306859	0.01	0.59733
ALG-3	ncRNA_AS	WBGene00195675	0.452995	0.397352	0.886814
ALG-3	ncRNA_AS	WBGene00195681	0.01	0.0508538	5.08538
ALG-3	ncRNA_AS	WBGene00195689	0.0763992	0.01	0.535014
ALG-3	ncRNA_AS	WBGene00195691	0.0306859	0.01	0.59733
ALG-3	ncRNA_AS	WBGene00195699	0.01	0.0508538	5.08538
ALG-3	ncRNA_AS	WBGene00195703	0.01	0.0737512	7.37512
ALG-3	ncRNA_AS	WBGene00195705	0.2212	0.01	0.0517032
ALG-3	ncRNA_AS	WBGene00195719	0.0306859	0.01	0.59733
ALG-3	ncRNA_AS	WBGene00195729	0.291941	0.0508538	0.14077
ALG-3	ncRNA_AS	WBGene00195730	0.0306859	0.01	0.59733
ALG-3	ncRNA_AS	WBGene00195736	0.0410288	0.01	0.569389
ALG-3	ncRNA_AS	WBGene00195737	0.0306859	0.0737512	1.83831
ALG-3	ncRNA_AS	WBGene00195739	0.0763992	0.01	0.535014
ALG-3	ncRNA_AS	WBGene00195744	0.159143	1.45157	9.07758
ALG-3	ncRNA_AS	WBGene00195754	0.585885	0.01	0.0171681
ALG-3	ncRNA_AS	WBGene00195755	0.01	0.0737512	7.37512
ALG-3	ncRNA_AS	WBGene00195763	0.159143	0.01	0.0635065
ALG-3	ncRNA_AS	WBGene00195767	0.523827	0.0508538	0.0945996
ALG-3	ncRNA_AS	WBGene00195771	0.0306859	0.01	0.59733
ALG-3	ncRNA_AS	WBGene00195782	1.40668	0.21921	0.163597
ALG-3	ncRNA_AS	WBGene00195788	5.52598	6.54757	1.19547
ALG-3	ncRNA_AS	WBGene00195794	0.0513718	6.39404	331.82
ALG-3	ncRNA_AS	WBGene00195811	5.00347	2.44194	0.486658
ALG-3	ncRNA_AS	WBGene00195823	0.0306859	0.01	0.59733
ALG-3	ncRNA_AS	WBGene00195835	0.01	0.346712	34.6712
ALG-3	ncRNA_AS	WBGene00195838	0.0513718	0.01	0.553912
ALG-3	ncRNA_AS	WBGene00195839	0.0638855	0.01	0.162775
ALG-3	ncRNA_AS	WBGene00195846	0.0949143	0.0941781	0.93893
ALG-3	ncRNA_AS	WBGene00195851	0.379026	0.0737512	0.326271
ALG-3	ncRNA_AS	WBGene00195853	0.0306859	0.01	0.59733
ALG-3	ncRNA_AS	WBGene00195855	0.0513718	0.01	0.553912
ALG-3	ncRNA_AS	WBGene00195856	0.0306859	0.01	0.59733
ALG-3	ncRNA_AS	WBGene00195858	0.0763992	0.01	0.535014
ALG-3	ncRNA_AS	WBGene00195859	0.01	0.0737512	7.37512
ALG-3	ncRNA_AS	WBGene00195860	0.0390284	0.01	0.302306
ALG-3	ncRNA_AS	WBGene00195861	0.0306859	0.01	0.59733
ALG-3	ncRNA_AS	WBGene00195863	0.0306859	0.0508538	4.68271
ALG-3	ncRNA_AS	WBGene00195864	4.65615	0.655586	0.144761
ALG-3	ncRNA_AS	WBGene00195866	0.0306859	0.01	0.59733
ALG-3	ncRNA_AS	WBGene00195867	1.38931	0.21921	0.158512
ALG-3	ncRNA_AS	WBGene00195890	0.01	0.0508538	5.08538
ALG-3	ncRNA_AS	WBGene00195896	1.08669	0.323815	0.320152
ALG-3	ncRNA_AS	WBGene00195901	0.01	0.0508538	5.08538
ALG-3	ncRNA_AS	WBGene00195907	0.0763992	0.01	0.535014
ALG-3	ncRNA_AS	WBGene00195911	0.0306859	0.01	0.59733
ALG-3	ncRNA_AS	WBGene00195920	0.117771	5.08985	46.9872
ALG-3	ncRNA_AS	WBGene00195928	0.0306859	0.01	0.59733
ALG-3	ncRNA_AS	WBGene00195929	0.01	0.01	1
ALG-3	ncRNA_AS	WBGene00195930	18.57	0.510127	0.0284148
ALG-3	ncRNA_AS	WBGene00195948	1.83342	0.01	0.00550077
ALG-3	ncRNA_AS	WBGene00195959	0.0763992	0.01	0.535014
ALG-3	ncRNA_AS	WBGene00195960	0.01	0.0508538	5.08538
ALG-3	ncRNA_AS	WBGene00195961	0.01	0.0508538	5.08538
ALG-3	ncRNA_AS	WBGene00195962	0.27672	0.217233	0.920763
ALG-3	ncRNA_AS	WBGene00195967	0.0306859	0.01	0.59733
ALG-3	ncRNA_AS	WBGene00195970	0.0306859	0.0508538	4.68271
ALG-3	ncRNA_AS	WBGene00195977	0.0306859	0.01	0.59733
ALG-3	ncRNA_AS	WBGene00195982	0.0763992	0.01	0.535014
ALG-3	ncRNA_AS	WBGene00195987	0.0306859	0.01	0.59733
ALG-3	ncRNA_AS	WBGene00195995	0.01	0.0737512	7.37512
ALG-3	ncRNA_AS	WBGene00196002	0.18417	0.01	0.0720546
ALG-3	ncRNA_AS	WBGene00196005	0.0763992	0.01	0.535014
ALG-3	ncRNA_AS	WBGene00196018	0.262572	0.0508538	0.334186
ALG-3	ncRNA_AS	WBGene00196028	7.45181	9.49446	1.27408
ALG-3	ncRNA_AS	WBGene00196029	0.0763992	0.01	0.535014
ALG-3	ncRNA_AS	WBGene00196036	0.01	0.114605	11.4605
ALG-3	ncRNA_AS	WBGene00196039	0.0513718	0.114605	5.32668
ALG-3	ncRNA_AS	WBGene00196042	0.2876	0.173415	0.627781
ALG-3	ncRNA_AS	WBGene00196043	0.27672	0.217233	0.920763
ALG-3	ncRNA_AS	WBGene00196044	0.142798	0.01	0.518142
ALG-3	ncRNA_AS	WBGene00196046	0.0306859	0.01	0.59733
ALG-3	ncRNA_AS	WBGene00196047	0.0513718	0.01	0.553912
ALG-3	ncRNA_AS	WBGene00196056	0.0970851	0.01	0.132344
ALG-3	ncRNA_AS	WBGene00196060	0.0513718	0.01	0.553912
ALG-3	ncRNA_AS	WBGene00196069	0.0306859	0.01	0.59733
ALG-3	ncRNA_AS	WBGene00196071	0.0513718	0.01	0.553912
ALG-3	ncRNA_AS	WBGene00196089	0.312627	2.01545	7.42759
ALG-3	ncRNA_AS	WBGene00196092	0.0306859	0.155459	10.0091
ALG-3	ncRNA_AS	WBGene00196096	0.0306859	0.01	0.59733
ALG-3	ncRNA_AS	WBGene00196099	100.239	205.968	2.05574
ALG-3	ncRNA_AS	WBGene00196105	0.615254	0.892634	1.82639
ALG-3	ncRNA_AS	WBGene00196106	0.01	0.0508538	5.08538
ALG-3	ncRNA_AS	WBGene00196109	0.0306859	0.0508538	4.68271
ALG-3	ncRNA_AS	WBGene00196138	0.0306859	0.01	0.59733
ALG-3	ncRNA_AS	WBGene00196149	0.0513718	0.01	0.553912
ALG-3	ncRNA_AS	WBGene00196150	0.0306859	0.01	0.59733
ALG-3	ncRNA_AS	WBGene00196155	0.01	0.0508538	5.08538
ALG-3	ncRNA_AS	WBGene00196158	0.53583	0.01	0.0244234
ALG-3	ncRNA_AS	WBGene00196160	0.01	0.0508538	5.08538
ALG-3	ncRNA_AS	WBGene00196168	0.0306859	0.01	0.59733
ALG-3	ncRNA_AS	WBGene00196170	0.0535425	0.01	0.228387
ALG-3	ncRNA_AS	WBGene00196188	0.0763992	0.0508538	0.821109
ALG-3	ncRNA_AS	WBGene00196206	0.0513718	0.01	0.553912
ALG-3	ncRNA_AS	WBGene00196210	0.0306859	0.01	0.59733
ALG-3	ncRNA_AS	WBGene00196212	0.01	0.01	1
ALG-3	ncRNA_AS	WBGene00196219	0.0306859	0.01	0.59733
ALG-3	ncRNA_AS	WBGene00196225	0.262572	0.01	0.0480916
ALG-3	ncRNA_AS	WBGene00196235	0.0513718	0.01	0.553912
ALG-3	ncRNA_AS	WBGene00196237	0.0306859	0.01	0.59733
ALG-3	ncRNA_AS	WBGene00196238	0.120665	0.01	0.521614
ALG-3	ncRNA_AS	WBGene00196240	0.0763992	0.01	0.535014
ALG-3	ncRNA_AS	WBGene00196241	0.262572	0.0508538	0.334186
ALG-3	ncRNA_AS	WBGene00196250	0.01	0.0508538	5.08538
ALG-3	ncRNA_AS	WBGene00196257	0.385411	0.730311	2.37113
ALG-3	ncRNA_AS	WBGene00196268	0.01	0.117208	11.7208
ALG-3	ncRNA_AS	WBGene00196273	0.0306859	0.01	0.59733
ALG-3	ncRNA_AS	WBGene00196274	0.0306859	0.01	0.59733
ALG-3	ncRNA_AS	WBGene00196276	0.0306859	0.0508538	4.68271
ALG-3	ncRNA_AS	WBGene00196290	0.01	0.0737512	7.37512
ALG-3	ncRNA_AS	WBGene00196300	0.229883	0.01	0.109573
ALG-3	ncRNA_AS	WBGene00196304	0.0720577	0.0737512	1.01263
ALG-3	ncRNA_AS	WBGene00196306	0.01	0.0508538	5.08538
ALG-3	ncRNA_AS	WBGene00196308	0.0306859	0.0508538	4.68271
ALG-3	ncRNA_AS	WBGene00196314	0.0306859	0.01	0.59733
ALG-3	ncRNA_AS	WBGene00196315	0.963594	0.255123	0.195426
ALG-3	ncRNA_AS	WBGene00196320	0.0306859	0.01	0.59733
ALG-3	ncRNA_AS	WBGene00196322	0.0306859	0.01	0.59733
ALG-3	ncRNA_AS	WBGene00196337	0.0513718	0.01	0.553912
ALG-3	ncRNA_AS	WBGene00196349	0.0306859	0.01	0.59733
ALG-3	ncRNA_AS	WBGene00196359	0.0306859	0.01	0.59733
ALG-3	ncRNA_AS	WBGene00196369	0.0763992	0.01	0.535014
ALG-3	ncRNA_AS	WBGene00196376	0.0306859	1.06906	70.5648
ALG-3	ncRNA_AS	WBGene00196396	1498.69	921.833	0.613423
ALG-3	ncRNA_AS	WBGene00196398	0.0306859	0.01	0.59733
ALG-3	ncRNA_AS	WBGene00196400	0.897133	0.0917076	0.0923498
ALG-3	ncRNA_AS	WBGene00196417	0.0306859	0.01	0.59733
ALG-3	ncRNA_AS	WBGene00196418	0.042476	0.01	0.25508
ALG-3	ncRNA_AS	WBGene00196423	0.0720577	0.0508538	4.62266
ALG-3	ncRNA_AS	WBGene00196425	0.0306859	0.0508538	4.68271
ALG-3	ncRNA_AS	WBGene00196428	0.117771	0.01	0.0889265
ALG-3	ncRNA_AS	WBGene00196429	0.0927436	0.01	0.528492
ALG-3	ncRNA_AS	WBGene00196432	0.0763992	0.01	0.535014
ALG-3	ncRNA_AS	WBGene00196447	0.01	0.0508538	5.08538
ALG-3	ncRNA_AS	WBGene00196467	0.303944	0.341771	1.75038
ALG-3	ncRNA_AS	WBGene00196469	0.478114	0.364669	0.770619
ALG-3	ncRNA_AS	WBGene00196476	0.0306859	0.01	0.59733
ALG-3	ncRNA_AS	WBGene00196482	0.107428	0.01	0.104403
ALG-3	ncRNA_AS	WBGene00196485	0.0535425	0.01	0.228387
ALG-3	ncRNA_AS	WBGene00196489	0.01	0.0737512	7.37512
ALG-3	ncRNA_AS	WBGene00196494	0.0306859	0.01	0.59733
ALG-3	ncRNA_AS	WBGene00196502	0.01	0.0259378	2.59378
ALG-3	ncRNA_AS	WBGene00196505	0.0306859	0.01	0.59733
ALG-3	ncRNA_AS	WBGene00196515	0.01	0.0508538	5.08538
ALG-3	ncRNA_AS	WBGene00196527	0.01	0.0508538	5.08538
ALG-3	ncRNA_AS	WBGene00196532	0.0306859	0.01	0.59733
ALG-3	ncRNA_AS	WBGene00196537	0.0306859	0.01	0.59733
ALG-3	ncRNA_AS	WBGene00196538	0.01	0.0508538	5.08538
ALG-3	ncRNA_AS	WBGene00196542	0.266914	0.01	0.037505
ALG-3	ncRNA_AS	WBGene00196544	0.01	0.0508538	5.08538
ALG-3	ncRNA_AS	WBGene00196560	0.0306859	0.01	0.59733
ALG-3	ncRNA_AS	WBGene00196563	0.0513718	0.01	0.553912
ALG-3	ncRNA_AS	WBGene00196566	0.159143	0.137502	0.790069
ALG-3	ncRNA_AS	WBGene00196573	0.163484	0.0508538	0.26371
ALG-3	ncRNA_AS	WBGene00196579	0.0306859	0.01	0.59733
ALG-3	ncRNA_AS	WBGene00196588	0.0720577	0.01	0.537281
ALG-3	ncRNA_AS	WBGene00196591	0.0763992	0.01	0.535014
ALG-3	ncRNA_AS	WBGene00196592	0.466111	0.01	0.026781
ALG-3	ncRNA_AS	WBGene00196595	0.0763992	0.01	0.535014
ALG-3	ncRNA_AS	WBGene00196598	0.204856	0.01	0.0554238
ALG-3	ncRNA_AS	WBGene00196606	0.01	0.0737512	7.37512
ALG-3	ncRNA_AS	WBGene00196619	0.0763992	0.01	0.535014
ALG-3	ncRNA_AS	WBGene00196638	0.35834	0.01	0.037731
ALG-3	ncRNA_AS	WBGene00196639	0.0970851	0.01	0.132344
ALG-3	ncRNA_AS	WBGene00196640	0.142798	0.01	0.518142
ALG-3	ncRNA_AS	WBGene00196643	0.113429	0.01	0.523056
ALG-3	ncRNA_AS	WBGene00196653	0.01	0.0737512	7.37512
ALG-3	ncRNA_AS	WBGene00196654	0.159143	0.01	0.0635065
ALG-3	ncRNA_AS	WBGene00196656	0.0513718	0.01	0.553912
ALG-3	ncRNA_AS	WBGene00196666	0.0720577	0.01	0.537281
ALG-3	ncRNA_AS	WBGene00196671	0.26865	0.292747	1.12273
ALG-3	ncRNA_AS	WBGene00196673	0.0390284	0.01	0.302306
ALG-3	ncRNA_AS	WBGene00196676	0.01	0.0508538	5.08538
ALG-3	ncRNA_AS	WBGene00196679	0.0970851	0.01	0.132344
ALG-3	ncRNA_AS	WBGene00196683	0.117771	0.01	0.0889265
ALG-3	ncRNA_AS	WBGene00196684	0.0203429	0.01	0.662941
ALG-3	ncRNA_AS	WBGene00196687	0.18417	0.0508538	0.220292
ALG-3	ncRNA_AS	WBGene00196688	0.0513718	0.01	0.553912
ALG-3	ncRNA_AS	WBGene00196691	0.113429	0.0737512	0.817032
ALG-3	ncRNA_AS	WBGene00196692	0.01	0.0737512	7.37512
ALG-3	ncRNA_AS	WBGene00196695	0.01	0.0508538	5.08538
ALG-3	ncRNA_AS	WBGene00196700	0.0763992	0.01	0.535014
ALG-3	ncRNA_AS	WBGene00196702	0.0970851	0.01	0.132344
ALG-3	ncRNA_AS	WBGene00196707	0.0306859	0.01	0.59733
ALG-3	ncRNA_AS	WBGene00196710	0.0970851	0.01	0.132344
ALG-3	ncRNA_AS	WBGene00196716	0.163484	0.01	0.115472
ALG-3	ncRNA_AS	WBGene00196731	0.0763992	0.01	0.535014
ALG-3	ncRNA_AS	WBGene00196742	0.0306859	0.01	0.59733
ALG-3	ncRNA_AS	WBGene00196752	0.179829	2.31938	13.6385
ALG-3	ncRNA_AS	WBGene00196756	0.18417	0.01	0.0720546
ALG-3	ncRNA_AS	WBGene00196759	0.0306859	0.01	0.59733
ALG-3	ncRNA_AS	WBGene00196760	0.0306859	0.01	0.59733
ALG-3	ncRNA_AS	WBGene00196777	0.117771	0.01	0.0889265
ALG-3	ncRNA_AS	WBGene00196779	0.0306859	0.0737512	1.83831
ALG-3	ncRNA_AS	WBGene00196780	0.0306859	0.01	0.59733
ALG-3	ncRNA_AS	WBGene00196782	0.0306859	0.01	0.59733
ALG-3	ncRNA_AS	WBGene00196789	0.0306859	0.01	0.59733
ALG-3	ncRNA_AS	WBGene00196792	0.0306859	0.0508538	4.68271
ALG-3	ncRNA_AS	WBGene00196797	0.01	0.0737512	7.37512
ALG-3	ncRNA_AS	WBGene00196798	0.01	0.01	1
ALG-3	ncRNA_AS	WBGene00196814	0.0763992	0.0508538	0.821109
ALG-3	ncRNA_AS	WBGene00196822	0.117771	0.01	0.0889265
ALG-3	ncRNA_AS	WBGene00196830	0.01	0.0508538	5.08538
ALG-3	ncRNA_AS	WBGene00196833	0.0306859	0.01	0.59733
ALG-3	ncRNA_AS	WBGene00196841	0.179829	0.01	0.0580709
ALG-3	ncRNA_AS	WBGene00196852	0.0306859	0.01	0.59733
ALG-3	ncRNA_AS	WBGene00196861	0.0306859	0.01	0.59733
ALG-3	ncRNA_AS	WBGene00196863	0.0306859	0.01	0.59733
ALG-3	ncRNA_AS	WBGene00196871	0.0763992	0.01	0.535014
ALG-3	ncRNA_AS	WBGene00196874	0.0513718	0.01	0.553912
ALG-3	ncRNA_AS	WBGene00196906	0.0306859	0.01	0.59733
ALG-3	ncRNA_AS	WBGene00196907	0.0720577	0.01	0.537281
ALG-3	ncRNA_AS	WBGene00196919	0.01	0.0737512	7.37512
ALG-3	ncRNA_AS	WBGene00196920	0.0306859	0.01	0.59733
ALG-3	ncRNA_AS	WBGene00196933	0.0927436	0.155459	9.06253
ALG-3	ncRNA_AS	WBGene00196939	0.0306859	0.01	0.59733
ALG-3	ncRNA_AS	WBGene00196941	0.0306859	0.01	0.59733
ALG-3	ncRNA_AS	WBGene00196944	0.0306859	0.01	0.59733
ALG-3	ncRNA_AS	WBGene00196947	0.283258	0.01	0.0468147
ALG-3	ncRNA_AS	WBGene00196952	0.0763992	0.01	0.535014
ALG-3	ncRNA_AS	WBGene00196959	0.0306859	0.01	0.59733
ALG-3	ncRNA_AS	WBGene00196971	0.01	0.0737512	7.37512
ALG-3	ncRNA_AS	WBGene00196973	0.0513718	0.01	0.553912
ALG-3	ncRNA_AS	WBGene00196987	0.0306859	0.0508538	4.68271
ALG-3	ncRNA_AS	WBGene00196992	0.266914	0.01	0.037505
ALG-3	ncRNA_AS	WBGene00196994	0.204856	0.01	0.0554238
ALG-3	ncRNA_AS	WBGene00197001	0.0763992	0.01	0.535014
ALG-3	ncRNA_AS	WBGene00197002	0.333313	0.114605	0.378517
ALG-3	ncRNA_AS	WBGene00197003	0.353999	0.01	0.0289318
ALG-3	ncRNA_AS	WBGene00197012	0.0970851	0.01	0.132344
ALG-3	ncRNA_AS	WBGene00197018	0.0306859	0.01	0.59733
ALG-3	ncRNA_AS	WBGene00197024	0.138457	0.01	0.0722958
ALG-3	ncRNA_AS	WBGene00197054	0.0306859	2.21478	138.929
ALG-3	ncRNA_AS	WBGene00197055	0.18417	0.01	0.0720546
ALG-3	ncRNA_AS	WBGene00197058	1.53893	0.01	0.00652335
ALG-3	ncRNA_AS	WBGene00197060	0.209198	0.0508538	0.612278
ALG-3	ncRNA_AS	WBGene00197067	0.107428	0.01	0.104403
ALG-3	ncRNA_AS	WBGene00197068	0.0763992	0.01	0.535014
ALG-3	ncRNA_AS	WBGene00197083	0.333313	0.0508538	0.131641
ALG-3	ncRNA_AS	WBGene00197095	0.0720577	0.01	0.537281
ALG-3	ncRNA_AS	WBGene00197097	0.333313	0.01	0.0316056
ALG-3	ncRNA_AS	WBGene00197100	0.0513718	0.01	0.553912
ALG-3	ncRNA_AS	WBGene00197101	0.0949143	0.0304269	0.376897
ALG-3	ncRNA_AS	WBGene00197104	0.0306859	0.01	0.59733
ALG-3	ncRNA_AS	WBGene00197123	27.4814	35.7525	1.30147
ALG-3	ncRNA_AS	WBGene00197127	0.229883	1.76045	19.584
ALG-3	ncRNA_AS	WBGene00197130	0.138457	0.01	0.0722958
ALG-3	ncRNA_AS	WBGene00197138	0.01	0.0508538	5.08538
ALG-3	ncRNA_AS	WBGene00197152	0.0306859	0.137502	3.07928
ALG-3	ncRNA_AS	WBGene00197166	0.0763992	0.01	0.535014
ALG-3	ncRNA_AS	WBGene00197170	0.0927436	0.01	0.528492
ALG-3	ncRNA_AS	WBGene00197171	0.0720577	2.30637	112.179
ALG-3	ncRNA_AS	WBGene00197177	0.126045	0.01	0.0807633
ALG-3	ncRNA_AS	WBGene00197195	0.01	0.0508538	5.08538
ALG-3	ncRNA_AS	WBGene00197199	0.01	0.0508538	5.08538
ALG-3	ncRNA_AS	WBGene00197207	0.0306859	0.01	0.59733
ALG-3	ncRNA_AS	WBGene00197208	0.0763992	0.01	0.535014
ALG-3	ncRNA_AS	WBGene00197215	15.6067	1.17367	0.0750946
ALG-3	ncRNA_AS	WBGene00197216	0.0763992	0.01	0.535014
ALG-3	ncRNA_AS	WBGene00197218	0.0306859	0.01	0.59733
ALG-3	ncRNA_AS	WBGene00197219	0.0306859	0.01	0.59733
ALG-3	ncRNA_AS	WBGene00197224	0.0306859	0.01	0.59733
ALG-3	ncRNA_AS	WBGene00197228	0.0306859	0.01	0.59733
ALG-3	ncRNA_AS	WBGene00197234	0.0306859	0.0737512	1.83831
ALG-3	ncRNA_AS	WBGene00197236	0.0306859	0.01	0.59733
ALG-3	ncRNA_AS	WBGene00197241	0.46177	0.0259378	0.0640002
ALG-3	ncRNA_AS	WBGene00197243	16.5087	2.62522	0.160812
ALG-3	ncRNA_AS	WBGene00197251	0.0306859	0.01	0.59733
ALG-3	ncRNA_AS	WBGene00197256	0.01	0.0508538	5.08538
ALG-3	ncRNA_AS	WBGene00197257	0.0306859	0.01	0.59733
ALG-3	ncRNA_AS	WBGene00197270	3.53605	0.0508538	0.0146273
ALG-3	ncRNA_AS	WBGene00197286	0.0763992	0.01	0.535014
ALG-3	ncRNA_AS	WBGene00197313	0.0763992	0.01	0.535014
ALG-3	ncRNA_AS	WBGene00197324	384.821	652.497	1.69555
ALG-3	ncRNA_AS	WBGene00197325	0.0970851	0.01	0.132344
ALG-3	ncRNA_AS	WBGene00197332	0.0970851	0.01	0.132344
ALG-3	ncRNA_AS	WBGene00197335	0.0763992	0.01	0.535014
ALG-3	ncRNA_AS	WBGene00197347	0.01	0.0508538	5.08538
ALG-3	ncRNA_AS	WBGene00197348	0.0927436	2.17392	120.732
ALG-3	ncRNA_AS	WBGene00197349	0.0306859	0.01	0.59733
ALG-3	ncRNA_AS	WBGene00197372	0.0306859	0.01	0.59733
ALG-3	ncRNA_AS	WBGene00197374	0.0306859	0.01	0.59733
ALG-3	ncRNA_AS	WBGene00197378	0.0513718	0.01	0.553912
ALG-3	ncRNA_AS	WBGene00197382	0.01	0.114605	11.4605
ALG-3	ncRNA_AS	WBGene00197385	0.179829	0.819001	4.96108
ALG-3	ncRNA_AS	WBGene00197386	0.113429	0.01	0.523056
ALG-3	ncRNA_AS	WBGene00197391	0.996283	0.132561	0.124385
ALG-3	ncRNA_AS	WBGene00197399	0.117771	0.01	0.0889265
ALG-3	ncRNA_AS	WBGene00197401	3.54141	1.79636	0.513689
ALG-3	ncRNA_AS	WBGene00197407	0.18417	0.0737512	0.759446
ALG-3	ncRNA_AS	WBGene00197408	2.45936	1.82914	0.778114
ALG-3	ncRNA_AS	WBGene00197413	0.0513718	0.0737512	1.2413
ALG-3	ncRNA_AS	WBGene00197415	4.66381	1.07895	0.239057
ALG-3	ncRNA_AS	WBGene00197434	0.0306859	0.01	0.59733
ALG-3	ncRNA_AS	WBGene00197436	0.0513718	0.01	0.553912
ALG-3	ncRNA_AS	WBGene00197441	1.67126	0.910591	0.534826
ALG-3	ncRNA_AS	WBGene00197444	0.0306859	0.01	0.59733
ALG-3	ncRNA_AS	WBGene00197453	0.624192	0.207761	10.1492
ALG-3	ncRNA_AS	WBGene00197463	0.01	0.0508538	5.08538
ALG-3	ncRNA_AS	WBGene00197465	0.0513718	0.01	0.553912
ALG-3	ncRNA_AS	WBGene00197477	0.01	0.0508538	5.08538
ALG-3	ncRNA_AS	WBGene00197487	0.01	0.0508538	5.08538
ALG-3	ncRNA_AS	WBGene00197495	0.138457	0.01	0.0722958
ALG-3	ncRNA_AS	WBGene00197509	0.01	0.0508538	5.08538
ALG-3	ncRNA_AS	WBGene00197511	0.0306859	0.01	0.59733
ALG-3	ncRNA_AS	WBGene00197531	0.0306859	0.01	0.59733
ALG-3	ncRNA_AS	WBGene00197544	0.28941	0.0737512	0.244878
ALG-3	ncRNA_AS	WBGene00197551	0.0763992	0.01	0.535014
ALG-3	ncRNA_AS	WBGene00197552	0.01	0.0737512	7.37512
ALG-3	ncRNA_AS	WBGene00197556	0.0306859	0.01	0.59733
ALG-3	ncRNA_AS	WBGene00197559	0.01	0.0737512	7.37512
ALG-3	ncRNA_AS	WBGene00197566	0.01	0.0372359	3.72359
ALG-3	ncRNA_AS	WBGene00197578	0.01	0.0737512	7.37512
ALG-3	ncRNA_AS	WBGene00197589	0.607592	0.117208	3.12199
ALG-3	ncRNA_AS	WBGene00197599	0.01	0.0508538	5.08538
ALG-3	ncRNA_AS	WBGene00197602	0.01	0.01	1
ALG-3	ncRNA_AS	WBGene00197613	0.0306859	0.01	0.59733
ALG-3	ncRNA_AS	WBGene00197621	0.01	0.01	1
ALG-3	ncRNA_AS	WBGene00197622	0.01	0.0508538	5.08538
ALG-3	ncRNA_AS	WBGene00197632	0.0306859	0.01	0.59733
ALG-3	ncRNA_AS	WBGene00197634	0.0763992	0.01	0.535014
ALG-3	ncRNA_AS	WBGene00197636	0.0513718	0.0737512	1.2413
ALG-3	ncRNA_AS	WBGene00197642	0.0306859	0.01	0.59733
ALG-3	ncRNA_AS	WBGene00197645	0.0306859	0.01	0.59733
ALG-3	ncRNA_AS	WBGene00197651	0.01	0.01	1
ALG-3	ncRNA_AS	WBGene00197661	0.01	0.0737512	7.37512
ALG-3	ncRNA_AS	WBGene00197667	0.312627	0.01	0.0352995
ALG-3	ncRNA_AS	WBGene00197673	0.27672	0.217233	0.920763
ALG-3	ncRNA_AS	WBGene00197685	0.0970851	0.01	0.132344
ALG-3	ncRNA_AS	WBGene00197690	0.01	0.0508538	5.08538
ALG-3	ncRNA_AS	WBGene00197691	0.0763992	0.0508538	0.821109
ALG-3	ncRNA_AS	WBGene00197710	0.523827	0.0737512	0.144987
ALG-3	ncRNA_AS	WBGene00197711	0.0763992	0.01	0.535014
ALG-3	ncRNA_AS	WBGene00197714	0.0513718	0.01	0.553912
ALG-3	ncRNA_AS	WBGene00197718	0.0306859	0.01	0.59733
ALG-3	ncRNA_AS	WBGene00197719	0.0306859	0.01	0.59733
ALG-3	ncRNA_AS	WBGene00197724	0.117771	0.01	0.0889265
ALG-3	ncRNA_AS	WBGene00197737	0.01	0.01	1
ALG-3	ncRNA_AS	WBGene00197752	0.0306859	0.01	0.59733
ALG-3	ncRNA_AS	WBGene00197755	0.0638855	0.01	0.162775
ALG-3	ncRNA_AS	WBGene00197760	0.482456	0.01	0.0210391
ALG-3	ncRNA_AS	WBGene00197769	0.0763992	0.01	0.535014
ALG-3	ncRNA_AS	WBGene00197773	0.0203429	0.01	0.662941
ALG-3	ncRNA_AS	WBGene00197781	0.179829	0.01	0.0580709
ALG-3	ncRNA_AS	WBGene00197787	0.0306859	0.01	0.59733
ALG-3	ncRNA_AS	WBGene00197793	0.142798	0.01	0.518142
ALG-3	ncRNA_AS	WBGene00197810	0.0535425	0.01	0.228387
ALG-3	ncRNA_AS	WBGene00197817	0.0306859	0.01	0.59733
ALG-3	ncRNA_AS	WBGene00197832	0.0513718	0.01	0.553912
ALG-3	ncRNA_AS	WBGene00197841	0.0306859	0.01	0.59733
ALG-3	ncRNA_AS	WBGene00197851	0.01	0.01	1
ALG-3	ncRNA_AS	WBGene00197860	0.0970851	0.01	0.132344
ALG-3	ncRNA_AS	WBGene00197861	0.0306859	0.01	0.59733
ALG-3	ncRNA_AS	WBGene00197863	0.0306859	0.01	0.59733
ALG-3	ncRNA_AS	WBGene00197872	0.0970851	0.01	0.132344
ALG-3	ncRNA_AS	WBGene00197876	0.0306859	0.01	0.59733
ALG-3	ncRNA_AS	WBGene00197886	0.01	0.115009	11.5009
ALG-3	ncRNA_AS	WBGene00197887	0.569541	0.01	0.0181691
ALG-3	ncRNA_AS	WBGene00197894	0.0321331	0.01	0.592139
ALG-3	ncRNA_AS	WBGene00197895	0.719194	0.01	0.0139054
ALG-3	ncRNA_AS	WBGene00197903	0.142798	0.01	0.518142
ALG-3	ncRNA_AS	WBGene00197906	0.0306859	0.0508538	4.68271
ALG-3	ncRNA_AS	WBGene00197920	1.76663	0.01	0.501419
ALG-3	ncRNA_AS	WBGene00197935	0.01	0.0737512	7.37512
ALG-3	ncRNA_AS	WBGene00197936	0.01	0.282961	28.2961
ALG-3	ncRNA_AS	WBGene00197937	0.01	0.0737512	7.37512
ALG-3	ncRNA_AS	WBGene00197938	0.929884	0.0737512	0.0800365
ALG-3	ncRNA_AS	WBGene00197942	0.0306859	0.01	0.59733
ALG-3	ncRNA_AS	WBGene00197946	0.579884	0.0304269	0.0480186
ALG-3	ncRNA_AS	WBGene00197950	0.150868	0.01	0.0664731
ALG-3	ncRNA_AS	WBGene00197961	0.0763992	0.01	0.535014
ALG-3	ncRNA_AS	WBGene00197962	0.677312	0.01	0.0153243
ALG-3	ncRNA_AS	WBGene00197975	0.117771	0.01	0.0889265
ALG-3	ncRNA_AS	WBGene00197982	0.0513718	0.01	0.553912
ALG-3	ncRNA_AS	WBGene00197987	0.0763992	0.01	0.535014
ALG-3	ncRNA_AS	WBGene00197989	0.0306859	0.01	0.59733
ALG-3	ncRNA_AS	WBGene00197991	0.0306859	0.01	0.59733
ALG-3	ncRNA_AS	WBGene00197992	6.16827	0.359728	0.0552788
ALG-3	ncRNA_AS	WBGene00197998	0.0306859	0.01	0.59733
ALG-3	ncRNA_AS	WBGene00198000	0.01	0.0508538	5.08538
ALG-3	ncRNA_AS	WBGene00198004	0.01	0.0737512	7.37512
ALG-3	ncRNA_AS	WBGene00198007	0.0970851	0.01	0.132344
ALG-3	ncRNA_AS	WBGene00198011	0.01	0.0508538	5.08538
ALG-3	ncRNA_AS	WBGene00198019	0.0513718	0.01	0.553912
ALG-3	ncRNA_AS	WBGene00198023	0.117771	0.0737512	0.776318
ALG-3	ncRNA_AS	WBGene00198028	0.0306859	0.01	0.59733
ALG-3	ncRNA_AS	WBGene00198032	0.299432	0.01	0.0591116
ALG-3	ncRNA_AS	WBGene00198042	0.0763992	0.01	0.535014
ALG-3	ncRNA_AS	WBGene00198044	0.0306859	0.01	0.59733
ALG-3	ncRNA_AS	WBGene00198046	0.01	0.0508538	5.08538
ALG-3	ncRNA_AS	WBGene00198049	0.0513718	0.01	0.553912
ALG-3	ncRNA_AS	WBGene00198058	0.0306859	0.01	0.59733
ALG-3	ncRNA_AS	WBGene00198071	4.45261	5.57829	1.24961
ALG-3	ncRNA_AS	WBGene00198077	0.113429	0.0312504	0.621048
ALG-3	ncRNA_AS	WBGene00198085	0.0763992	0.01	0.535014
ALG-3	ncRNA_AS	WBGene00198098	5.94404	0.632689	0.105743
ALG-3	ncRNA_AS	WBGene00198103	0.138457	0.0508538	0.35839
ALG-3	ncRNA_AS	WBGene00198105	0.01	0.0508538	5.08538
ALG-3	ncRNA_AS	WBGene00198110	0.0763992	0.01	0.535014
ALG-3	ncRNA_AS	WBGene00198112	0.01	0.0508538	5.08538
ALG-3	ncRNA_AS	WBGene00198123	0.0513718	0.0508538	4.63929
ALG-3	ncRNA_AS	WBGene00198124	0.0970851	0.0508538	0.418438
ALG-3	ncRNA_AS	WBGene00198129	0.0970851	0.01	0.132344
ALG-3	ncRNA_AS	WBGene00198131	0.01	0.887693	88.7693
ALG-3	ncRNA_AS	WBGene00198140	0.01	0.0508538	5.08538
ALG-3	ncRNA_AS	WBGene00198165	0.0203429	0.01	0.662941
ALG-3	ncRNA_AS	WBGene00198167	0.0763992	0.01	0.535014
ALG-3	ncRNA_AS	WBGene00198169	0.0306859	0.01	0.59733
ALG-3	ncRNA_AS	WBGene00198182	0.163484	0.01	0.115472
ALG-3	ncRNA_AS	WBGene00198184	0.01	0.0508538	5.08538
ALG-3	ncRNA_AS	WBGene00198190	0.349657	0.864796	2.56552
ALG-3	ncRNA_AS	WBGene00198191	0.142798	0.01	0.518142
ALG-3	ncRNA_AS	WBGene00198192	0.0306859	0.01	0.59733
ALG-3	ncRNA_AS	WBGene00198205	0.26865	0.292747	1.12273
ALG-3	ncRNA_AS	WBGene00198209	0.01	0.0737512	7.37512
ALG-3	ncRNA_AS	WBGene00198213	0.204856	0.114605	0.679007
ALG-3	ncRNA_AS	WBGene00198216	0.0306859	0.01	0.59733
ALG-3	ncRNA_AS	WBGene00198217	0.441084	0.114605	0.286359
ALG-3	ncRNA_AS	WBGene00198224	0.0306859	0.01	0.59733
ALG-3	ncRNA_AS	WBGene00198228	0.0763992	0.01	0.535014
ALG-3	ncRNA_AS	WBGene00198231	0.0970851	0.0737512	1.37332
ALG-3	ncRNA_AS	WBGene00198233	0.0513718	0.0737512	1.2413
ALG-3	ncRNA_AS	WBGene00198239	0.2876	0.0508538	0.183069
ALG-3	ncRNA_AS	WBGene00198246	0.246228	0.01	0.0411989
ALG-3	ncRNA_AS	WBGene00198248	0.0763992	0.01	0.535014
ALG-3	ncRNA_AS	WBGene00198256	0.0306859	0.01	0.59733
ALG-3	ncRNA_AS	WBGene00198258	0.01	0.0508538	5.08538
ALG-3	ncRNA_AS	WBGene00198275	0.0306859	0.01	0.59733
ALG-3	ncRNA_AS	WBGene00198280	0.0306859	0.0737512	1.83831
ALG-3	ncRNA_AS	WBGene00198281	2.52239	0.459392	0.204265
ALG-3	ncRNA_AS	WBGene00198314	0.0306859	0.01	0.59733
ALG-3	ncRNA_AS	WBGene00198325	0.138457	0.01	0.0722958
ALG-3	ncRNA_AS	WBGene00198334	0.507483	0.01	0.0220824
ALG-3	ncRNA_AS	WBGene00198340	0.0306859	0.01	0.59733
ALG-3	ncRNA_AS	WBGene00198346	0.01	0.0508538	5.08538
ALG-3	ncRNA_AS	WBGene00198354	0.0306859	0.01	0.59733
ALG-3	ncRNA_AS	WBGene00198365	0.0763992	0.01	0.535014
ALG-3	ncRNA_AS	WBGene00198367	0.01	0.0508538	5.08538
ALG-3	ncRNA_AS	WBGene00198375	0.0513718	0.01	0.553912
ALG-3	ncRNA_AS	WBGene00198380	0.117771	0.01	0.0889265
ALG-3	ncRNA_AS	WBGene00198385	0.0763992	0.01	0.535014
ALG-3	ncRNA_AS	WBGene00198398	0.0306859	0.01	0.59733
ALG-3	ncRNA_AS	WBGene00198401	0.212262	0.0263415	2.14621
ALG-3	ncRNA_AS	WBGene00198415	0.142798	0.01	0.518142
ALG-3	ncRNA_AS	WBGene00198426	0.18417	0.346712	3.1181
ALG-3	ncRNA_AS	WBGene00198437	0.0306859	0.01	0.59733
ALG-3	ncRNA_AS	WBGene00198453	0.179829	0.260064	1.5043
ALG-3	ncRNA_AS	WBGene00198459	0.0306859	0.01	0.59733
ALG-3	ncRNA_AS	WBGene00198462	0.0306859	0.01	0.59733
ALG-3	ncRNA_AS	WBGene00198464	0.0528189	0.01	0.189468
ALG-3	ncRNA_AS	WBGene00198465	0.0306859	0.01	0.59733
ALG-3	ncRNA_AS	WBGene00198470	0.01	0.0259378	2.59378
ALG-3	ncRNA_AS	WBGene00198472	0.0306859	0.01	0.59733
ALG-3	ncRNA_AS	WBGene00198475	0.01	0.0737512	7.37512
ALG-3	ncRNA_AS	WBGene00198476	0.0763992	0.01	0.535014
ALG-3	ncRNA_AS	WBGene00198484	0.0763992	0.01	0.535014
ALG-3	ncRNA_AS	WBGene00198490	0.0306859	0.01	0.59733
ALG-3	ncRNA_AS	WBGene00198494	0.0306859	0.01	0.59733
ALG-3	ncRNA_AS	WBGene00198498	0.0638855	0.01	0.162775
ALG-3	ncRNA_AS	WBGene00198504	0.01	0.0508538	5.08538
ALG-3	ncRNA_AS	WBGene00198517	0.0763992	0.01	0.535014
ALG-3	ncRNA_AS	WBGene00198522	0.2876	0.01	0.0348312
ALG-3	ncRNA_AS	WBGene00198526	0.0306859	0.01	0.59733
ALG-3	ncRNA_AS	WBGene00198534	0.0306859	0.01	0.59733
ALG-3	ncRNA_AS	WBGene00198536	0.01	0.0508538	5.08538
ALG-3	ncRNA_AS	WBGene00198543	0.0720577	0.01	0.537281
ALG-3	ncRNA_AS	WBGene00198544	0.310329	0.0737512	0.336141
ALG-3	ncRNA_AS	WBGene00198549	0.01	0.0508538	5.08538
ALG-3	ncRNA_AS	WBGene00198564	0.01	0.0508538	5.08538
ALG-3	ncRNA_AS	WBGene00198568	0.0763992	0.0508538	0.821109
ALG-3	ncRNA_AS	WBGene00198569	0.0763992	0.01	0.535014
ALG-3	ncRNA_AS	WBGene00198576	0.0513718	0.155459	9.41206
ALG-3	ncRNA_AS	WBGene00198580	0.0306859	0.01	0.59733
ALG-3	ncRNA_AS	WBGene00198592	0.18417	0.155459	1.05592
ALG-3	ncRNA_AS	WBGene00198596	0.0306859	0.01	0.59733
ALG-3	ncRNA_AS	WBGene00198598	0.0970851	0.01	0.132344
ALG-3	ncRNA_AS	WBGene00198599	0.0306859	0.01	0.59733
ALG-3	ncRNA_AS	WBGene00198609	0.0763992	0.01	0.535014
ALG-3	ncRNA_AS	WBGene00198620	0.0306859	0.01	0.59733
ALG-3	ncRNA_AS	WBGene00198630	0.0384086	0.0737512	1.52894
ALG-3	ncRNA_AS	WBGene00198634	0.312627	0.114605	0.42931
ALG-3	ncRNA_AS	WBGene00198642	0.0763992	0.01	0.535014
ALG-3	ncRNA_AS	WBGene00198644	0.204856	0.0508538	0.203661
ALG-3	ncRNA_AS	WBGene00198651	0.0306859	0.01	0.59733
ALG-3	ncRNA_AS	WBGene00198659	0.0306859	0.01	0.59733
ALG-3	ncRNA_AS	WBGene00198669	0.0763992	0.01	0.535014
ALG-3	ncRNA_AS	WBGene00198672	0.0306859	0.01	0.59733
ALG-3	ncRNA_AS	WBGene00198674	0.0306859	0.0508538	4.68271
ALG-3	ncRNA_AS	WBGene00198677	0.01	0.0508538	5.08538
ALG-3	ncRNA_AS	WBGene00198679	0.0306859	0.01	0.59733
ALG-3	ncRNA_AS	WBGene00198686	0.0306859	0.01	0.59733
ALG-3	ncRNA_AS	WBGene00198687	0.0306859	0.01	0.59733
ALG-3	ncRNA_AS	WBGene00198692	0.138457	0.01	0.0722958
ALG-3	ncRNA_AS	WBGene00198696	0.0306859	0.01	0.59733
ALG-3	ncRNA_AS	WBGene00198701	0.0763992	0.01	0.535014
ALG-3	ncRNA_AS	WBGene00198725	1.64291	0.237166	0.138632
ALG-3	ncRNA_AS	WBGene00198731	0.01	0.0508538	5.08538
ALG-3	ncRNA_AS	WBGene00198740	0.0763992	0.01	0.535014
ALG-3	ncRNA_AS	WBGene00198746	0.0306859	0.01	0.59733
ALG-3	ncRNA_AS	WBGene00198748	0.0970851	0.0508538	0.418438
ALG-3	ncRNA_AS	WBGene00198758	0.0532523	0.0508538	4.63719
ALG-3	ncRNA_AS	WBGene00198760	0.28672	0.01	0.0362641
ALG-3	ncRNA_AS	WBGene00198763	0.0431996	0.01	0.565446
ALG-3	ncRNA_AS	WBGene00198765	0.01	0.0508538	5.08538
ALG-3	ncRNA_AS	WBGene00198777	0.0513718	0.01	0.553912
ALG-3	ncRNA_AS	WBGene00198781	0.01	0.0917076	9.17076
ALG-3	ncRNA_AS	WBGene00198792	0.0513718	0.01	0.553912
ALG-3	ncRNA_AS	WBGene00198795	1.16126	0.242107	0.207697
ALG-3	ncRNA_AS	WBGene00198798	0.0306859	0.01	0.59733
ALG-3	ncRNA_AS	WBGene00198801	0.0306859	0.01	0.59733
ALG-3	ncRNA_AS	WBGene00198805	0.0720577	0.01	0.537281
ALG-3	ncRNA_AS	WBGene00198816	0.0306859	0.01	0.59733
ALG-3	ncRNA_AS	WBGene00198819	0.01	0.0508538	5.08538
ALG-3	ncRNA_AS	WBGene00198826	0.01	0.0508538	5.08538
ALG-3	ncRNA_AS	WBGene00198834	0.0306859	0.0917076	8.76809
ALG-3	ncRNA_AS	WBGene00198835	0.134115	0.0508538	4.60474
ALG-3	ncRNA_AS	WBGene00198844	0.01	0.0508538	5.08538
ALG-3	ncRNA_AS	WBGene00198850	0.0970851	0.01	0.132344
ALG-3	ncRNA_AS	WBGene00198854	0.0306859	0.01	0.59733
ALG-3	ncRNA_AS	WBGene00198857	0.246228	0.01	0.0411989
ALG-3	ncRNA_AS	WBGene00198860	0.0927436	0.01	0.528492
ALG-3	ncRNA_AS	WBGene00198864	0.0306859	0.01	0.59733
ALG-3	ncRNA_AS	WBGene00198873	2.27217	4.36569	1.92557
ALG-3	ncRNA_AS	WBGene00198874	0.312627	7.28607	23.7801
ALG-3	ncRNA_AS	WBGene00198877	0.4988	0.0508538	0.120764
ALG-3	ncRNA_AS	WBGene00198878	0.0306859	0.01	0.59733
ALG-3	ncRNA_AS	WBGene00198886	0.0763992	0.01	0.535014
ALG-3	ncRNA_AS	WBGene00198888	0.01	0.0737512	7.37512
ALG-3	ncRNA_AS	WBGene00198890	0.0763992	0.01	0.535014
ALG-3	ncRNA_AS	WBGene00198913	0.0720577	0.01	0.537281
ALG-3	ncRNA_AS	WBGene00198916	0.0306859	0.01	0.59733
ALG-3	ncRNA_AS	WBGene00198931	1.07468	0.114605	0.105631
ALG-3	ncRNA_AS	WBGene00198959	0.81011	0.01	0.0137894
ALG-3	ncRNA_AS	WBGene00198961	0.0763992	0.01	0.535014
ALG-3	ncRNA_AS	WBGene00198963	0.0306859	0.01	0.59733
ALG-3	ncRNA_AS	WBGene00198964	86.6612	220.372	2.54206
ALG-3	ncRNA_AS	WBGene00198965	0.0306859	0.01	0.59733
ALG-3	ncRNA_AS	WBGene00198971	0.0763992	0.300917	14.4296
ALG-3	ncRNA_AS	WBGene00198974	9.8598	37.1828	3.77883
ALG-3	ncRNA_AS	WBGene00198975	0.0763992	0.01	0.535014
ALG-3	ncRNA_AS	WBGene00198980	0.159143	0.01	0.0635065
ALG-3	ncRNA_AS	WBGene00198982	0.117771	0.155459	1.34851
ALG-3	ncRNA_AS	WBGene00198991	0.0970851	0.01	0.132344
ALG-3	ncRNA_AS	WBGene00198998	0.0306859	0.01	0.59733
ALG-3	ncRNA_AS	WBGene00199004	0.0306859	0.01	0.59733
ALG-3	ncRNA_AS	WBGene00199005	0.0306859	0.01	0.59733
ALG-3	ncRNA_AS	WBGene00199009	0.225542	0.0917076	0.34311
ALG-3	ncRNA_AS	WBGene00199010	0.0763992	0.01	0.535014
ALG-3	ncRNA_AS	WBGene00199012	0.0763992	0.0508538	0.821109
ALG-3	ncRNA_AS	WBGene00199017	91.9136	197.073	2.14467
ALG-3	ncRNA_AS	WBGene00199024	0.0306859	0.01	0.59733
ALG-3	ncRNA_AS	WBGene00199029	0.624192	0.207761	10.1492
ALG-3	ncRNA_AS	WBGene00199035	0.117771	0.01	0.0889265
ALG-3	ncRNA_AS	WBGene00199045	0.46177	0.364669	0.82448
ALG-3	ncRNA_AS	WBGene00199051	0.142798	0.01	0.518142
ALG-3	ncRNA_AS	WBGene00199059	0.363959	0.01	0.506965
ALG-3	ncRNA_AS	WBGene00199066	0.0720577	0.196313	13.2688
ALG-3	ncRNA_AS	WBGene00199070	0.0306859	0.01	0.59733
ALG-3	ncRNA_AS	WBGene00199078	2.09902	0.69644	0.341585
ALG-3	ncRNA_AS	WBGene00199085	0.0763992	0.01	0.535014
ALG-3	ncRNA_AS	WBGene00199088	0.200515	0.609791	3.65595
ALG-3	ncRNA_AS	WBGene00199096	0.01	0.0508538	5.08538
ALG-3	ncRNA_AS	WBGene00199100	0.0763992	0.01	0.535014
ALG-3	ncRNA_AS	WBGene00199101	0.0306859	0.01	0.59733
ALG-3	ncRNA_AS	WBGene00199103	0.01	0.0508538	5.08538
ALG-3	ncRNA_AS	WBGene00199106	0.01	0.0508538	5.08538
ALG-3	ncRNA_AS	WBGene00199108	0.01	0.0508538	5.08538
ALG-3	ncRNA_AS	WBGene00199116	0.0306859	0.01	0.59733
ALG-3	ncRNA_AS	WBGene00199117	0.0306859	0.01	0.59733
ALG-3	ncRNA_AS	WBGene00199118	0.0513718	0.01	0.553912
ALG-3	ncRNA_AS	WBGene00199133	0.0306859	0.01	0.59733
ALG-3	ncRNA_AS	WBGene00199134	0.0638855	0.0737512	1.40375
ALG-3	ncRNA_AS	WBGene00199142	0.138457	0.0737512	0.547642
ALG-3	ncRNA_AS	WBGene00199155	0.159143	0.0508538	0.349601
ALG-3	ncRNA_AS	WBGene00199157	0.159143	0.63763	3.95976
ALG-3	ncRNA_AS	WBGene00199160	0.0306859	0.01	0.59733
ALG-3	ncRNA_AS	WBGene00199162	0.134115	0.01	0.519363
ALG-3	ncRNA_AS	WBGene00199176	0.0668172	0.01	0.540442
ALG-3	ncRNA_AS	WBGene00199196	1.05579	0.165672	6.92124
ALG-3	ncRNA_AS	WBGene00199197	0.0306859	0.01	0.59733
ALG-3	ncRNA_AS	WBGene00199200	3.72325	0.155459	0.0417209
ALG-3	ncRNA_AS	WBGene00199201	0.0970851	0.01	0.132344
ALG-3	ncRNA_AS	WBGene00199204	0.0306859	0.01	0.59733
ALG-3	ncRNA_AS	WBGene00199205	0.0306859	0.0508538	4.68271
ALG-3	ncRNA_AS	WBGene00199206	0.0306859	0.01	0.59733
ALG-3	ncRNA_AS	WBGene00199212	0.0513718	0.01	0.553912
ALG-3	ncRNA_AS	WBGene00199218	0.0306859	0.01	0.59733
ALG-3	ncRNA_AS	WBGene00199222	0.0763992	0.01	0.535014
ALG-3	ncRNA_AS	WBGene00199225	0.01	0.0508538	5.08538
ALG-3	ncRNA_AS	WBGene00199234	0.01	0.137502	13.7502
ALG-3	ncRNA_AS	WBGene00199235	0.18417	0.01	0.0720546
ALG-3	ncRNA_AS	WBGene00199244	0.27672	0.217233	0.920763
ALG-3	ncRNA_AS	WBGene00199245	0.113429	0.0508538	4.60843
ALG-3	ncRNA_AS	WBGene00199247	0.0306859	0.0508538	4.68271
ALG-3	ncRNA_AS	WBGene00199249	0.01	0.01	1
ALG-3	ncRNA_AS	WBGene00199256	0.01	0.0508538	5.08538
ALG-3	ncRNA_AS	WBGene00199261	0.0306859	0.01	0.59733
ALG-3	ncRNA_AS	WBGene00199276	0.0306859	0.01	0.59733
ALG-3	ncRNA_AS	WBGene00199280	0.337654	0.01	0.0465202
ALG-3	ncRNA_AS	WBGene00199297	0.01	0.933488	93.3488
ALG-3	ncRNA_AS	WBGene00199302	0.0535425	0.01	0.228387
ALG-3	ncRNA_AS	WBGene00199303	2.21611	0.01	0.00455494
ALG-3	ncRNA_AS	WBGene00199308	0.0306859	0.01	0.59733
ALG-3	ncRNA_AS	WBGene00199315	0.01	0.21921	21.921
ALG-3	ncRNA_AS	WBGene00199327	0.705659	0.01	0.0172285
ALG-3	ncRNA_AS	WBGene00199329	0.01	0.0508538	5.08538
ALG-3	ncRNA_AS	WBGene00199334	0.2212	6.45285	32.7864
ALG-3	ncRNA_AS	WBGene00199339	0.0763992	0.0508538	0.821109
ALG-3	ncRNA_AS	WBGene00199344	0.0306859	0.01	0.59733
ALG-3	ncRNA_AS	WBGene00199353	0.0306859	0.01	0.59733
ALG-3	ncRNA_AS	WBGene00199363	0.0970851	0.01	0.132344
ALG-3	ncRNA_AS	WBGene00199380	0.0970851	0.01	0.132344
ALG-3	ncRNA_AS	WBGene00199385	0.0306859	0.01	0.59733
ALG-3	ncRNA_AS	WBGene00199397	0.0763992	0.01	0.535014
ALG-3	ncRNA_AS	WBGene00199398	0.0306859	0.01	0.59733
ALG-3	ncRNA_AS	WBGene00199399	0.0763992	0.01	0.535014
ALG-3	ncRNA_AS	WBGene00199402	0.0927436	0.01	0.528492
ALG-3	ncRNA_AS	WBGene00199404	0.01	0.155459	15.5459
ALG-3	ncRNA_AS	WBGene00199412	0.624192	0.207761	10.1492
ALG-3	ncRNA_AS	WBGene00199413	0.0763992	0.01	0.535014
ALG-3	ncRNA_AS	WBGene00199414	0.0306859	0.01	0.59733
ALG-3	ncRNA_AS	WBGene00199419	0.080923	0.01	0.532928
ALG-3	ncRNA_AS	WBGene00199433	0.18417	0.01	0.0720546
ALG-3	ncRNA_AS	WBGene00199448	0.142798	0.01	0.518142
ALG-3	ncRNA_AS	WBGene00199451	0.0306859	0.01	0.59733
ALG-3	ncRNA_AS	WBGene00199452	0.0306859	0.01	0.59733
ALG-3	ncRNA_AS	WBGene00199455	0.333313	0.201254	0.772236
ALG-3	ncRNA_AS	WBGene00199468	4.4069	0.165672	0.056361
ALG-3	ncRNA_AS	WBGene00199470	0.815289	0.423479	0.570237
ALG-3	ncRNA_AS	WBGene00199471	0.0970851	0.01	0.132344
ALG-3	ncRNA_AS	WBGene00199473	0.0306859	0.01	0.59733
ALG-3	ncRNA_AS	WBGene00199478	0.01	0.137502	13.7502
ALG-3	ncRNA_AS	WBGene00199480	0.01	0.0508538	5.08538
ALG-3	ncRNA_AS	WBGene00199485	0.0763992	0.01	0.535014
ALG-3	ncRNA_AS	WBGene00199493	0.01	0.0508538	5.08538
ALG-3	ncRNA_AS	WBGene00199501	0.0306859	0.01	0.59733
ALG-3	ncRNA_AS	WBGene00199507	0.117771	0.01	0.0889265
ALG-3	ncRNA_AS	WBGene00199514	0.138457	0.01	0.0722958
ALG-3	ncRNA_AS	WBGene00199515	0.0306859	0.01	0.59733
ALG-3	ncRNA_AS	WBGene00199517	0.0763992	0.01	0.535014
ALG-3	ncRNA_AS	WBGene00199523	0.0970851	0.114605	1.65941
ALG-3	ncRNA_AS	WBGene00199525	0.0306859	0.01	0.59733
ALG-3	ncRNA_AS	WBGene00199528	0.755714	0.01	0.0133891
ALG-3	ncRNA_AS	WBGene00199534	0.0306859	0.01	0.59733
ALG-3	ncRNA_AS	WBGene00199540	0.0306859	0.01	0.59733
ALG-3	ncRNA_AS	WBGene00199545	0.333313	0.265005	1.01911
ALG-3	ncRNA_AS	WBGene00199549	0.0306859	0.01	0.59733
ALG-3	ncRNA_AS	WBGene00199557	169.322	314.901	1.8599
ALG-3	ncRNA_AS	WBGene00199560	0.0763992	0.01	0.535014
ALG-3	ncRNA_AS	WBGene00199578	0.0306859	0.01	0.59733
ALG-3	ncRNA_AS	WBGene00199591	0.440885	0.0534071	0.103344
ALG-3	ncRNA_AS	WBGene00199599	0.0513718	0.01	0.553912
ALG-3	ncRNA_AS	WBGene00199605	0.424535	0.0304269	0.0632233
ALG-3	ncRNA_AS	WBGene00199607	0.26865	0.292747	1.12273
ALG-3	ncRNA_AS	WBGene00199612	0.01	0.01	1
ALG-3	ncRNA_AS	WBGene00199622	0.0306859	0.01	0.59733
ALG-3	ncRNA_AS	WBGene00199624	0.117771	0.01	0.0889265
ALG-3	ncRNA_AS	WBGene00199628	0.0168953	0.01	0.710167
ALG-3	ncRNA_AS	WBGene00199638	0.01	0.0508538	5.08538
ALG-3	ncRNA_AS	WBGene00199645	0.0306859	0.01	0.59733
ALG-3	ncRNA_AS	WBGene00199652	0.0306859	0.01	0.59733
ALG-3	ncRNA_AS	WBGene00199656	0.138457	0.01	0.0722958
ALG-3	ncRNA_AS	WBGene00199661	1.05834	0.364669	0.344976
ALG-3	ncRNA_AS	WBGene00199663	0.0513718	0.01	0.553912
ALG-3	ncRNA_AS	WBGene00199665	0.0513718	0.01	0.553912
ALG-3	ncRNA_AS	WBGene00199667	0.0306859	0.01	0.59733
ALG-3	ncRNA_AS	WBGene00199672	0.0513718	0.0737512	1.2413
ALG-3	ncRNA_AS	WBGene00199674	0.32463	0.157929	0.439685
ALG-3	ncRNA_AS	WBGene00199675	2.15629	1.00531	0.460029
ALG-3	ncRNA_AS	WBGene00199679	0.0763992	0.01	0.535014
ALG-3	ncRNA_AS	WBGene00199686	0.0513718	0.01	0.553912
ALG-3	ncRNA_AS	WBGene00199692	0.01	0.0917076	9.17076
ALG-3	ncRNA_AS	WBGene00199695	0.01	0.0259378	2.59378
ALG-3	ncRNA_AS	WBGene00199710	0.01	0.464333	46.4333
ALG-3	ncRNA_AS	WBGene00199713	0.581544	0.196313	0.403446
ALG-3	ncRNA_AS	WBGene00199717	0.0306859	0.01	0.59733
ALG-3	ncRNA_AS	WBGene00199722	2.21611	0.33683	0.167809
ALG-3	ncRNA_AS	WBGene00199737	0.142798	0.01	0.518142
ALG-3	ncRNA_AS	WBGene00199757	0.26865	0.292747	1.12273
ALG-3	ncRNA_AS	WBGene00199766	0.0535425	0.01	0.228387
ALG-3	ncRNA_AS	WBGene00199777	0.0763992	0.01	0.535014
ALG-3	ncRNA_AS	WBGene00199785	0.0720577	0.01	0.537281
ALG-3	ncRNA_AS	WBGene00199789	0.577202	0.0508538	0.17207
ALG-3	ncRNA_AS	WBGene00199798	0.677312	0.0917076	0.116599
ALG-3	ncRNA_AS	WBGene00199801	0.01	0.0448683	4.48683
ALG-3	ncRNA_AS	WBGene00199804	0.490417	0.114605	0.292093
ALG-3	ncRNA_AS	WBGene00199810	0.0513718	0.01	0.553912
ALG-3	ncRNA_AS	WBGene00199823	0.0763992	0.01	0.535014
ALG-3	ncRNA_AS	WBGene00199825	0.2212	3.64333	18.0185
ALG-3	ncRNA_AS	WBGene00199850	0.0763992	0.01	0.535014
ALG-3	ncRNA_AS	WBGene00199856	0.909198	0.01	0.011011
ALG-3	ncRNA_AS	WBGene00199857	0.0306859	0.01	0.59733
ALG-3	ncRNA_AS	WBGene00199858	0.0513718	0.01	0.553912
ALG-3	ncRNA_AS	WBGene00199871	0.0513718	0.01	0.553912
ALG-3	ncRNA_AS	WBGene00199886	0.0168953	0.01	0.710167
ALG-3	ncRNA_AS	WBGene00199896	0.0763992	0.01	0.535014
ALG-3	ncRNA_AS	WBGene00199899	0.01	0.0737512	7.37512
ALG-3	ncRNA_AS	WBGene00199905	0.142798	0.0508538	0.66638
ALG-3	ncRNA_AS	WBGene00199909	0.0306859	0.01	0.59733
ALG-3	ncRNA_AS	WBGene00199914	0.01	0.0737512	7.37512
ALG-3	ncRNA_AS	WBGene00199919	775.289	1484.84	1.91515
ALG-3	ncRNA_AS	WBGene00199923	0.01	0.0508538	5.08538
ALG-3	ncRNA_AS	WBGene00199934	0.01	0.0712807	7.12807
ALG-3	ncRNA_AS	WBGene00199936	0.312627	0.0508538	0.135334
ALG-3	ncRNA_AS	WBGene00199938	0.01	0.0737512	7.37512
ALG-3	ncRNA_AS	WBGene00199942	0.0763992	0.0508538	0.821109
ALG-3	ncRNA_AS	WBGene00199943	0.01	0.0259378	2.59378
ALG-3	ncRNA_AS	WBGene00199947	0.0306859	0.01	0.59733
ALG-3	ncRNA_AS	WBGene00199948	0.0306859	0.01	0.59733
ALG-3	ncRNA_AS	WBGene00199952	0.0720577	0.01	0.537281
ALG-3	ncRNA_AS	WBGene00199955	0.01	0.0508538	5.08538
ALG-3	ncRNA_AS	WBGene00199959	0.0306859	0.01	0.59733
ALG-3	ncRNA_AS	WBGene00199978	0.01	0.0737512	7.37512
ALG-3	ncRNA_AS	WBGene00199986	0.0306859	0.01	0.59733
ALG-3	ncRNA_AS	WBGene00199988	0.18417	0.01	0.0720546
ALG-3	ncRNA_AS	WBGene00199989	0.0513718	0.0737512	1.2413
ALG-3	ncRNA_AS	WBGene00199992	0.0306859	0.0737512	1.83831
ALG-3	ncRNA_AS	WBGene00199995	0.0306859	0.01	0.59733
ALG-3	ncRNA_AS	WBGene00200002	0.0306859	0.01	0.59733
ALG-3	ncRNA_AS	WBGene00200003	0.0306859	0.01	0.59733
ALG-3	ncRNA_AS	WBGene00200004	0.01	0.01	1
ALG-3	ncRNA_AS	WBGene00200008	0.0306859	0.01	0.59733
ALG-3	ncRNA_AS	WBGene00200014	0.0306859	0.01	0.59733
ALG-3	ncRNA_AS	WBGene00200022	0.204856	0.01	0.0554238
ALG-3	ncRNA_AS	WBGene00200025	7.92861	4.79893	0.608336
ALG-3	ncRNA_AS	WBGene00200029	0.01	0.469274	46.9274
ALG-3	ncRNA_AS	WBGene00200030	0.0306859	0.01	0.59733
ALG-3	ncRNA_AS	WBGene00200042	0.0306859	0.01	0.59733
ALG-3	ncRNA_AS	WBGene00200057	0.0306859	0.01	0.59733
ALG-3	ncRNA_AS	WBGene00200058	0.822113	0.201254	0.240548
ALG-3	ncRNA_AS	WBGene00200059	0.0720577	0.0917076	8.70804
ALG-3	ncRNA_AS	WBGene00200062	0.0720577	0.01	0.537281
ALG-3	ncRNA_AS	WBGene00200064	0.0970851	0.01	0.132344
ALG-3	ncRNA_AS	WBGene00200068	0.0763992	0.01	0.535014
ALG-3	ncRNA_AS	WBGene00200074	0.0306859	0.01	0.59733
ALG-3	ncRNA_AS	WBGene00200075	0.2212	0.01	0.0517032
ALG-3	ncRNA_AS	WBGene00200078	0.507483	0.0508538	0.082697
ALG-3	ncRNA_AS	WBGene00200080	0.163484	3.2119	43.0329
ALG-3	ncRNA_AS	WBGene00200082	4.21033	0.533025	0.145829
ALG-3	ncRNA_AS	WBGene00200089	0.814451	0.132561	0.117644
ALG-3	ncRNA_AS	WBGene00200096	0.0763992	0.0508538	0.821109
ALG-3	ncRNA_AS	WBGene00200112	0.01	0.0508538	5.08538
ALG-3	ncRNA_AS	WBGene00200128	0.0513718	0.01	0.553912
ALG-3	ncRNA_AS	WBGene00200135	0.01	0.137502	13.7502
ALG-3	ncRNA_AS	WBGene00200138	7.87089	7.36645	0.939014
ALG-3	ncRNA_AS	WBGene00200146	0.0306859	0.01	0.59733
ALG-3	ncRNA_AS	WBGene00200170	0.0763992	0.01	0.535014
ALG-3	ncRNA_AS	WBGene00200188	0.01	0.0508538	5.08538
ALG-3	ncRNA_AS	WBGene00200202	0.0306859	0.01	0.59733
ALG-3	ncRNA_AS	WBGene00200204	0.594568	0.0508538	0.069912
ALG-3	ncRNA_AS	WBGene00200207	0.0763992	0.01	0.535014
ALG-3	ncRNA_AS	WBGene00200210	0.0763992	0.01	0.535014
ALG-3	ncRNA_AS	WBGene00200211	0.0970851	0.01	0.132344
ALG-3	ncRNA_AS	WBGene00200212	0.0306859	0.01	0.59733
ALG-3	ncRNA_AS	WBGene00200215	0.0306859	0.01	0.59733
ALG-3	ncRNA_AS	WBGene00200221	0.117771	0.01	0.0889265
ALG-3	ncRNA_AS	WBGene00200229	0.01	0.01	1
ALG-3	ncRNA_AS	WBGene00200237	0.0306859	0.01	0.59733
ALG-3	ncRNA_AS	WBGene00200244	1.27822	0.464333	0.347662
ALG-3	ncRNA_AS	WBGene00200245	0.0720577	0.114605	5.09801
ALG-3	ncRNA_AS	WBGene00200250	0.0306859	0.01	0.59733
ALG-3	ncRNA_AS	WBGene00200252	0.0306859	0.01	0.59733
ALG-3	ncRNA_AS	WBGene00200254	0.0513718	0.01	0.553912
ALG-3	ncRNA_AS	WBGene00200274	0.0867421	0.01	0.197956
ALG-3	ncRNA_AS	WBGene00200287	0.138457	0.01	0.0722958
ALG-3	ncRNA_AS	WBGene00200308	0.01	0.0508538	5.08538
ALG-3	ncRNA_AS	WBGene00200313	0.0306859	0.01	0.59733
ALG-3	ncRNA_AS	WBGene00200318	0.159143	0.01	0.0635065
ALG-3	ncRNA_AS	WBGene00200321	0.0306859	0.01	0.59733
ALG-3	ncRNA_AS	WBGene00200323	0.0513718	0.01	0.553912
ALG-3	ncRNA_AS	WBGene00200331	0.0513718	0.01	0.553912
ALG-3	ncRNA_AS	WBGene00200334	0.271255	0.0448683	0.241318
ALG-3	ncRNA_AS	WBGene00200337	6.61569	4.28579	0.669952
ALG-3	ncRNA_AS	WBGene00200339	0.01	0.0737512	7.37512
ALG-3	ncRNA_AS	WBGene00200347	0.0306859	0.0737512	1.83831
ALG-3	ncRNA_AS	WBGene00200348	0.0306859	0.01	0.59733
ALG-3	ncRNA_AS	WBGene00200361	0.0763992	0.01	0.535014
ALG-3	ncRNA_AS	WBGene00200365	0.0763992	0.01	0.535014
ALG-3	ncRNA_AS	WBGene00200374	0.01	0.0508538	5.08538
ALG-3	ncRNA_AS	WBGene00200388	0.0306859	0.01	0.59733
ALG-3	ncRNA_AS	WBGene00200391	0.01	0.0508538	5.08538
ALG-3	ncRNA_AS	WBGene00200401	0.0513718	0.01	0.553912
ALG-3	ncRNA_AS	WBGene00200406	0.0306859	0.0508538	4.68271
ALG-3	ncRNA_AS	WBGene00200418	0.0763992	0.01	0.535014
ALG-3	ncRNA_AS	WBGene00200427	0.0306859	0.01	0.59733
ALG-3	ncRNA_AS	WBGene00200432	0.0306859	0.01	0.59733
ALG-3	ncRNA_AS	WBGene00200434	0.01	0.0737512	7.37512
ALG-3	ncRNA_AS	WBGene00200438	0.0306859	0.01	0.59733
ALG-3	ncRNA_AS	WBGene00200441	0.142798	0.01	0.518142
ALG-3	ncRNA_AS	WBGene00200451	0.0970851	0.01	0.132344
ALG-3	ncRNA_AS	WBGene00200456	0.0763992	0.01	0.535014
ALG-3	ncRNA_AS	WBGene00200457	0.0763992	0.01	0.535014
ALG-3	ncRNA_AS	WBGene00200460	2.31746	0.583761	0.368319
ALG-3	ncRNA_AS	WBGene00200464	0.0306859	0.01	0.59733
ALG-3	ncRNA_AS	WBGene00200487	0.0763992	0.01	0.535014
ALG-3	ncRNA_AS	WBGene00200489	0.0306859	0.01	0.59733
ALG-3	ncRNA_AS	WBGene00200495	0.0306859	0.01	0.59733
ALG-3	ncRNA_AS	WBGene00200498	0.0306859	0.01	0.59733
ALG-3	ncRNA_AS	WBGene00200499	0.0306859	0.01	0.59733
ALG-3	ncRNA_AS	WBGene00200502	0.138457	0.01	0.0722958
ALG-3	ncRNA_AS	WBGene00200509	1.96188	0.928547	0.481593
ALG-3	ncRNA_AS	WBGene00200520	0.0306859	0.01	0.59733
ALG-3	ncRNA_AS	WBGene00200521	0.0306859	0.01	0.59733
ALG-3	ncRNA_AS	WBGene00200526	0.01	0.0508538	5.08538
ALG-3	ncRNA_AS	WBGene00200527	0.01	0.01	1
ALG-3	ncRNA_AS	WBGene00200538	0.0970851	0.01	0.132344
ALG-3	ncRNA_AS	WBGene00200539	0.0306859	0.01	0.59733
ALG-3	ncRNA_AS	WBGene00200546	0.01	0.0737512	7.37512
ALG-3	ncRNA_AS	WBGene00200548	0.0306859	0.01	0.59733
ALG-3	ncRNA_AS	WBGene00200554	3.44088	0.207761	0.104342
ALG-3	ncRNA_AS	WBGene00200561	0.18417	0.01	0.0720546
ALG-3	ncRNA_AS	WBGene00200568	0.0970851	0.0508538	0.418438
ALG-3	ncRNA_AS	WBGene00200575	0.453087	0.859855	2.45866
ALG-3	ncRNA_AS	WBGene00200576	0.0306859	0.01	0.59733
ALG-3	ncRNA_AS	WBGene00200579	0.0306859	0.01	0.59733
ALG-3	ncRNA_AS	WBGene00200580	0.0472346	0.0304269	2.60188
ALG-3	ncRNA_AS	WBGene00200583	0.0970851	0.01	0.132344
ALG-3	ncRNA_AS	WBGene00200587	0.0306859	0.01	0.59733
ALG-3	ncRNA_AS	WBGene00200589	0.0306859	0.01	0.59733
ALG-3	ncRNA_AS	WBGene00200603	1.83776	0.132561	0.0629992
ALG-3	ncRNA_AS	WBGene00200604	0.0306859	0.01	0.59733
ALG-3	ncRNA_AS	WBGene00200606	0.0763992	0.0508538	0.821109
ALG-3	ncRNA_AS	WBGene00200615	0.0306859	0.01	0.59733
ALG-3	ncRNA_AS	WBGene00200630	0.225542	0.01	0.0466346
ALG-3	ncRNA_AS	WBGene00200636	0.353999	0.01	0.0289318
ALG-3	ncRNA_AS	WBGene00200641	0.0763992	0.01	0.535014
ALG-3	ncRNA_AS	WBGene00200652	0.0306859	0.01	0.59733
ALG-3	ncRNA_AS	WBGene00200662	0.0513718	0.01	0.553912
ALG-3	ncRNA_AS	WBGene00200700	0.0513718	0.01	0.553912
ALG-3	ncRNA_AS	WBGene00200701	0.0306859	0.01	0.59733
ALG-3	ncRNA_AS	WBGene00200708	0.0513718	1.96966	105.516
ALG-3	ncRNA_AS	WBGene00200709	0.346702	0.01	0.0301097
ALG-3	ncRNA_AS	WBGene00200710	0.01	0.0508538	5.08538
ALG-3	ncRNA_AS	WBGene00200715	0.0763992	0.01	0.535014
ALG-3	ncRNA_AS	WBGene00200717	0.0970851	0.01	0.132344
ALG-3	ncRNA_AS	WBGene00200718	0.159143	0.01	0.0635065
ALG-3	ncRNA_AS	WBGene00200728	0.0306859	0.01	0.59733
ALG-3	ncRNA_AS	WBGene00200737	0.0927436	0.01	0.528492
ALG-3	ncRNA_AS	WBGene00200748	0.01	0.0508538	5.08538
ALG-3	ncRNA_AS	WBGene00200753	0.0970851	0.0737512	1.37332
ALG-3	ncRNA_AS	WBGene00200754	0.138457	0.01	0.0722958
ALG-3	ncRNA_AS	WBGene00200755	0.01	0.0608061	6.08061
ALG-3	ncRNA_AS	WBGene00200763	0.159143	0.0304269	0.206554
ALG-3	ncRNA_AS	WBGene00200764	0.0306859	0.132561	12.8535
ALG-3	ncRNA_AS	WBGene00200765	0.0306859	0.01	0.59733
ALG-3	ncRNA_AS	WBGene00200775	0.0306859	0.01	0.59733
ALG-3	ncRNA_AS	WBGene00200780	0.503141	0.01	0.0199895
ALG-3	ncRNA_AS	WBGene00200785	0.0513718	0.01	0.553912
ALG-3	ncRNA_AS	WBGene00200786	0.163484	0.01	0.115472
ALG-3	ncRNA_AS	WBGene00200791	0.18417	0.0508538	0.220292
ALG-3	ncRNA_AS	WBGene00200794	1.08777	0.42842	0.466882
ALG-3	ncRNA_AS	WBGene00200823	0.18417	0.01	0.0720546
ALG-3	ncRNA_AS	WBGene00200824	0.113429	0.01	0.523056
ALG-3	ncRNA_AS	WBGene00200825	0.01	0.0576627	5.76627
ALG-3	ncRNA_AS	WBGene00200835	0.0306859	0.0737512	1.83831
ALG-3	ncRNA_AS	WBGene00200845	0.0306859	0.01	0.59733
ALG-3	ncRNA_AS	WBGene00200847	0.0763992	0.84684	53.8247
ALG-3	ncRNA_AS	WBGene00200872	0.0763992	0.01	0.535014
ALG-3	ncRNA_AS	WBGene00200874	0.0535425	0.01	0.228387
ALG-3	ncRNA_AS	WBGene00200877	1.72131	0.262534	0.153193
ALG-3	ncRNA_AS	WBGene00200881	0.01	0.0312504	3.12504
ALG-3	ncRNA_AS	WBGene00200893	0.266914	0.0508538	0.185743
ALG-3	ncRNA_AS	WBGene00200896	0.0763992	0.01	0.535014
ALG-3	ncRNA_AS	WBGene00200897	0.394604	0.01	0.0258187
ALG-3	ncRNA_AS	WBGene00200903	0.241886	0.0576627	0.383455
ALG-3	ncRNA_AS	WBGene00200905	0.0970851	0.01	0.132344
ALG-3	ncRNA_AS	WBGene00200917	0.0763992	0.01	0.535014
ALG-3	ncRNA_AS	WBGene00200930	0.117771	0.0508538	0.375021
ALG-3	ncRNA_AS	WBGene00200932	0.0763992	0.01	0.535014
ALG-3	ncRNA_AS	WBGene00200938	0.0763992	0.01	0.535014
ALG-3	ncRNA_AS	WBGene00200941	0.0306859	0.01	0.59733
ALG-3	ncRNA_AS	WBGene00200946	0.0513718	0.0917076	8.72467
ALG-3	ncRNA_AS	WBGene00200953	0.01	0.0508538	5.08538
ALG-3	ncRNA_AS	WBGene00200957	1.84329	0.132561	0.085734
ALG-3	ncRNA_AS	WBGene00200964	0.0306859	0.01	0.59733
ALG-3	ncRNA_AS	WBGene00200967	0.0763992	0.01	0.535014
ALG-3	ncRNA_AS	WBGene00200971	0.01	0.0508538	5.08538
ALG-3	ncRNA_AS	WBGene00200983	0.01	0.0508538	5.08538
ALG-3	ncRNA_AS	WBGene00200986	0.0927436	0.01	0.528492
ALG-3	ncRNA_AS	WBGene00200987	0.0763992	0.01	0.535014
ALG-3	ncRNA_AS	WBGene00200990	0.0306859	0.01	0.59733
ALG-3	ncRNA_AS	WBGene00200995	0.18417	0.01	0.0720546
ALG-3	ncRNA_AS	WBGene00200996	0.0513718	0.446376	27.1284
ALG-3	ncRNA_AS	WBGene00201000	0.117771	0.01	0.0889265
ALG-3	ncRNA_AS	WBGene00201002	0.01	0.0737512	7.37512
ALG-3	ncRNA_AS	WBGene00201011	0.0410288	0.01	0.569389
ALG-3	ncRNA_AS	WBGene00201023	0.0390284	0.01	0.302306
ALG-3	ncRNA_AS	WBGene00201025	0.0306859	0.01	0.59733
ALG-3	ncRNA_AS	WBGene00201028	0.01	0.0737512	7.37512
ALG-3	ncRNA_AS	WBGene00201031	0.0306859	0.01	0.59733
ALG-3	ncRNA_AS	WBGene00201042	0.656626	0.01	0.0160698
ALG-3	ncRNA_AS	WBGene00201072	0.0970851	0.01	0.132344
ALG-3	ncRNA_AS	WBGene00201075	0.0306859	0.01	0.59733
ALG-3	ncRNA_AS	WBGene00201077	0.996283	0.132561	0.124385
ALG-3	ncRNA_AS	WBGene00201093	0.0763992	0.0508538	0.821109
ALG-3	ncRNA_AS	WBGene00201096	10.6839	5.69096	0.531723
ALG-3	ncRNA_AS	WBGene00201098	0.01	0.0508538	5.08538
ALG-3	ncRNA_AS	WBGene00201125	0.0513718	0.01	0.553912
ALG-3	ncRNA_AS	WBGene00201126	0.0306859	0.01	0.59733
ALG-3	ncRNA_AS	WBGene00201132	0.0306859	0.01	0.59733
ALG-3	ncRNA_AS	WBGene00201136	0.0306859	0.01	0.59733
ALG-3	ncRNA_AS	WBGene00201137	0.0306859	0.01	0.59733
ALG-3	ncRNA_AS	WBGene00201150	0.0306859	0.01	0.59733
ALG-3	ncRNA_AS	WBGene00201151	0.01	0.0259378	2.59378
ALG-3	ncRNA_AS	WBGene00201155	0.0763992	0.01	0.535014
ALG-3	ncRNA_AS	WBGene00201160	0.0763992	0.0304269	0.678062
ALG-3	ncRNA_AS	WBGene00201165	0.0306859	0.237166	18.1798
ALG-3	ncRNA_AS	WBGene00201168	0.0306859	0.01	0.59733
ALG-3	ncRNA_AS	WBGene00201173	0.0306859	0.01	0.59733
ALG-3	ncRNA_AS	WBGene00201175	1.02469	0.0508538	0.0608587
ALG-3	ncRNA_AS	WBGene00201182	0.01	0.114605	11.4605
ALG-3	ncRNA_AS	WBGene00201196	0.0513718	0.01	0.553912
ALG-3	ncRNA_AS	WBGene00201198	0.01	0.0737512	7.37512
ALG-3	ncRNA_AS	WBGene00201199	0.0431996	0.01	0.565446
ALG-3	ncRNA_AS	WBGene00201202	0.0763992	0.01	0.535014
ALG-3	ncRNA_AS	WBGene00201207	0.0970851	0.01	0.132344
ALG-3	ncRNA_AS	WBGene00201219	0.0513718	0.01	0.553912
ALG-3	ncRNA_AS	WBGene00201224	0.0763992	0.01	0.535014
ALG-3	ncRNA_AS	WBGene00201233	0.0306859	0.01	0.59733
ALG-3	ncRNA_AS	WBGene00201236	0.0306859	0.01	0.59733
ALG-3	ncRNA_AS	WBGene00201239	0.0306859	0.01	0.59733
ALG-3	ncRNA_AS	WBGene00201243	0.01	0.0508538	5.08538
ALG-3	ncRNA_AS	WBGene00201245	0.0306859	0.01	0.59733
ALG-3	ncRNA_AS	WBGene00201255	0.01	0.0508538	5.08538
ALG-3	ncRNA_AS	WBGene00201258	0.18417	0.01	0.0720546
ALG-3	ncRNA_AS	WBGene00201263	0.0306859	0.01	0.59733
ALG-3	ncRNA_AS	WBGene00201264	0.01	0.0508538	5.08538
ALG-3	ncRNA_AS	WBGene00201268	0.0763992	0.01	0.535014
ALG-3	ncRNA_AS	WBGene00201269	0.01	0.0508538	5.08538
ALG-3	ncRNA_AS	WBGene00201275	0.0306859	0.01	0.59733
ALG-3	ncRNA_AS	WBGene00201282	0.0306859	0.01	0.59733
ALG-3	ncRNA_AS	WBGene00201285	0.0306859	0.01	0.59733
ALG-3	ncRNA_AS	WBGene00201297	0.0306859	0.01	0.59733
ALG-3	ncRNA_AS	WBGene00201299	0.797085	0.01	0.0128522
ALG-3	ncRNA_AS	WBGene00201311	1.38236	0.201254	0.141292
ALG-3	ncRNA_AS	WBGene00201312	1.05579	0.165672	6.92124
ALG-3	ncRNA_AS	WBGene00201316	0.0306859	0.01	0.59733
ALG-3	ncRNA_AS	WBGene00201326	0.0306859	0.0508538	4.68271
ALG-3	ncRNA_AS	WBGene00201338	0.0306859	0.01	0.59733
ALG-3	ncRNA_AS	WBGene00201340	0.0763992	0.0508538	0.821109
ALG-3	ncRNA_AS	WBGene00201350	0.0720577	0.01	0.537281
ALG-3	ncRNA_AS	WBGene00201363	0.01	0.01	1
ALG-3	ncRNA_AS	WBGene00201364	0.0306859	0.01	0.59733
ALG-3	ncRNA_AS	WBGene00201365	7.60632	8.29307	1.09649
ALG-3	ncRNA_AS	WBGene00201366	0.113429	0.114605	4.90241
ALG-3	ncRNA_AS	WBGene00201369	0.120665	0.01	0.521614
ALG-3	ncRNA_AS	WBGene00201373	0.876509	0.01	0.0132756
ALG-3	ncRNA_AS	WBGene00201383	0.0763992	0.260064	14.1435
ALG-3	ncRNA_AS	WBGene00201389	0.0306859	0.01	0.59733
ALG-3	ncRNA_AS	WBGene00201394	0.0763992	0.0304269	0.678062
ALG-3	ncRNA_AS	WBGene00201395	0.0306859	0.01	0.59733
ALG-3	ncRNA_AS	WBGene00201398	1498.69	921.833	0.613423
ALG-3	ncRNA_AS	WBGene00201400	0.01	0.115009	11.5009
ALG-3	ncRNA_AS	WBGene00201404	0.0306859	0.01	0.59733
ALG-3	ncRNA_AS	WBGene00201419	0.18417	0.0508538	0.220292
ALG-3	ncRNA_AS	WBGene00201437	0.0513718	0.0737512	1.2413
ALG-3	ncRNA_AS	WBGene00201441	0.0763992	0.01	0.535014
ALG-3	ncRNA_AS	WBGene00201446	0.0306859	0.01	0.59733
