## Supplementary material for "A Comprehensive Survey of *C. elegans* Argonaute Proteins Reveals Organism-wide Gene Regulatory Networks and Functions": Table S6 (part 7 of 149)

### Sheet: IP libraries - all reads (continued)
Argonaute	biotype	gene	avg_input	avg_IP	avg_enrichment
ALG-3	ncRNA_AS	WBGene00201458	0.01	0.132561	13.2561
ALG-3	ncRNA_AS	WBGene00201461	0.0306859	0.01	0.59733
ALG-3	ncRNA_AS	WBGene00201466	0.0306859	0.01	0.59733
ALG-3	ncRNA_AS	WBGene00201486	0.0513718	0.01	0.553912
ALG-3	ncRNA_AS	WBGene00201503	0.0720577	0.01	0.537281
ALG-3	ncRNA_AS	WBGene00201504	0.0306859	0.01	0.59733
ALG-3	ncRNA_AS	WBGene00201512	1.12908	0.155459	0.13952
ALG-3	ncRNA_AS	WBGene00201529	0.0970851	0.01	0.132344
ALG-3	ncRNA_AS	WBGene00201532	3.06555	0.115009	0.0375857
ALG-3	ncRNA_AS	WBGene00201533	0.0763992	0.01	0.535014
ALG-3	ncRNA_AS	WBGene00201537	0.204856	6.41513	34.5215
ALG-3	ncRNA_AS	WBGene00201538	0.0970851	0.01	0.132344
ALG-3	ncRNA_AS	WBGene00201540	0.0306859	0.0737512	1.83831
ALG-3	ncRNA_AS	WBGene00201542	0.159143	0.01	0.0635065
ALG-3	ncRNA_AS	WBGene00201544	0.0306859	0.01	0.59733
ALG-3	ncRNA_AS	WBGene00201547	0.01	0.0508538	5.08538
ALG-3	ncRNA_AS	WBGene00201551	0.0763992	0.01	0.535014
ALG-3	ncRNA_AS	WBGene00201557	0.0970851	0.0941781	1.51637
ALG-3	ncRNA_AS	WBGene00201564	0.0763992	0.0737512	6.91013
ALG-3	ncRNA_AS	WBGene00201572	17.8057	0.341771	0.0193405
ALG-3	ncRNA_AS	WBGene00201579	0.0513718	0.01	0.553912
ALG-3	ncRNA_AS	WBGene00201586	2.27013	2.9082	1.28775
ALG-3	ncRNA_AS	WBGene00201589	0.0513718	0.01	0.553912
ALG-3	ncRNA_AS	WBGene00201591	0.117771	0.0508538	0.375021
ALG-3	ncRNA_AS	WBGene00201592	0.0306859	0.01	0.59733
ALG-3	ncRNA_AS	WBGene00201595	0.01	0.01	1
ALG-3	ncRNA_AS	WBGene00201602	0.01	0.0737512	7.37512
ALG-3	ncRNA_AS	WBGene00201605	0.579884	0.0304269	0.0480186
ALG-3	ncRNA_AS	WBGene00201609	0.0513718	0.01	0.553912
ALG-3	ncRNA_AS	WBGene00201620	0.0763992	0.01	0.535014
ALG-3	ncRNA_AS	WBGene00201622	0.0513718	0.201254	2.61609
ALG-3	ncRNA_AS	WBGene00201623	1.26086	0.364669	0.303288
ALG-3	ncRNA_AS	WBGene00201625	0.01	0.0508538	5.08538
ALG-3	ncRNA_AS	WBGene00201641	0.0306859	0.01	0.59733
ALG-3	ncRNA_AS	WBGene00201645	0.67297	0.0508538	0.0754742
ALG-3	ncRNA_AS	WBGene00201648	0.0306859	0.01	0.59733
ALG-3	ncRNA_AS	WBGene00201655	0.159143	0.01	0.0635065
ALG-3	ncRNA_AS	WBGene00201661	0.0763992	0.01	0.535014
ALG-3	ncRNA_AS	WBGene00201664	0.0970851	0.01	0.132344
ALG-3	ncRNA_AS	WBGene00201674	0.0306859	0.0508538	4.68271
ALG-3	ncRNA_AS	WBGene00201684	0.0763992	0.0917076	1.1072
ALG-3	ncRNA_AS	WBGene00201685	0.0306859	0.01	0.59733
ALG-3	ncRNA_AS	WBGene00201687	0.647943	0.0259378	0.0369823
ALG-3	ncRNA_AS	WBGene00201688	0.0306859	0.01	0.59733
ALG-3	ncRNA_AS	WBGene00201717	0.0306859	0.01	0.59733
ALG-3	ncRNA_AS	WBGene00201731	0.0306859	0.01	0.59733
ALG-3	ncRNA_AS	WBGene00201734	0.486797	0.01	0.0241073
ALG-3	ncRNA_AS	WBGene00201736	0.18417	0.01	0.0720546
ALG-3	ncRNA_AS	WBGene00201749	0.0306859	0.01	0.59733
ALG-3	ncRNA_AS	WBGene00201753	0.01	0.114605	11.4605
ALG-3	ncRNA_AS	WBGene00201754	0.0513718	0.01	0.553912
ALG-3	ncRNA_AS	WBGene00201770	0.0720577	0.01	0.537281
ALG-3	ncRNA_AS	WBGene00201775	0.258997	0.0917076	0.670686
ALG-3	ncRNA_AS	WBGene00201776	0.0306859	0.01	0.59733
ALG-3	ncRNA_AS	WBGene00201784	0.01	0.0508538	5.08538
ALG-3	ncRNA_AS	WBGene00201789	0.0970851	0.01	0.132344
ALG-3	ncRNA_AS	WBGene00201790	0.0513718	0.01	0.553912
ALG-3	ncRNA_AS	WBGene00201815	0.154801	0.01	0.516689
ALG-3	ncRNA_AS	WBGene00201828	0.01	0.0737512	7.37512
ALG-3	ncRNA_AS	WBGene00201830	8.47594	1.39325	0.176533
ALG-3	ncRNA_AS	WBGene00201840	0.0306859	0.01	0.59733
ALG-3	ncRNA_AS	WBGene00201843	0.163484	0.0508538	0.26371
ALG-3	ncRNA_AS	WBGene00201846	0.0970851	0.0508538	0.418438
ALG-3	ncRNA_AS	WBGene00201850	0.01	0.0508538	5.08538
ALG-3	ncRNA_AS	WBGene00201861	0.0513718	0.0508538	4.63929
ALG-3	ncRNA_AS	WBGene00201871	0.0306859	0.01	0.59733
ALG-3	ncRNA_AS	WBGene00201875	0.0306859	0.01	0.59733
ALG-3	ncRNA_AS	WBGene00201879	0.0306859	0.01	0.59733
ALG-3	ncRNA_AS	WBGene00201881	0.01	0.0737512	7.37512
ALG-3	ncRNA_AS	WBGene00201899	0.01	0.0508538	5.08538
ALG-3	ncRNA_AS	WBGene00201900	0.0306859	0.01	0.59733
ALG-3	ncRNA_AS	WBGene00201901	0.774519	0.155459	0.207216
ALG-3	ncRNA_AS	WBGene00201908	0.179829	0.01	0.0580709
ALG-3	ncRNA_AS	WBGene00201909	0.291941	0.21921	0.967368
ALG-3	ncRNA_AS	WBGene00201931	0.225542	0.0917076	0.34311
ALG-3	ncRNA_AS	WBGene00201933	0.0306859	0.01	0.59733
ALG-3	ncRNA_AS	WBGene00201943	0.179829	0.0737512	0.352046
ALG-3	ncRNA_AS	WBGene00201949	0.0970851	0.01	0.132344
ALG-3	ncRNA_AS	WBGene00201953	0.01	0.0737512	7.37512
ALG-3	ncRNA_AS	WBGene00201959	0.200515	0.0917076	0.626565
ALG-3	ncRNA_AS	WBGene00201964	0.0306859	0.0508538	4.68271
ALG-3	ncRNA_AS	WBGene00201966	0.0306859	0.01	0.59733
ALG-3	ncRNA_AS	WBGene00201969	0.0763992	0.01	0.535014
ALG-3	ncRNA_AS	WBGene00201979	2.72496	0.237166	0.0830061
ALG-3	ncRNA_AS	WBGene00201986	0.01	0.0508538	5.08538
ALG-3	ncRNA_AS	WBGene00201991	0.01	0.300917	30.0917
ALG-3	ncRNA_AS	WBGene00202001	0.0763992	0.01	0.535014
ALG-3	ncRNA_AS	WBGene00202011	0.0513718	0.01	0.553912
ALG-3	ncRNA_AS	WBGene00202012	0.138395	0.01	0.518741
ALG-3	ncRNA_AS	WBGene00202013	0.01	0.0737512	7.37512
ALG-3	ncRNA_AS	WBGene00202015	0.788402	0.737294	1.28968
ALG-3	ncRNA_AS	WBGene00202026	0.0306859	0.01	0.59733
ALG-3	ncRNA_AS	WBGene00202028	0.250569	0.01	0.0661551
ALG-3	ncRNA_AS	WBGene00202030	0.01	0.0508538	5.08538
ALG-3	ncRNA_AS	WBGene00202033	0.0763992	0.01	0.535014
ALG-3	ncRNA_AS	WBGene00202053	0.01	0.0737512	7.37512
ALG-3	ncRNA_AS	WBGene00202056	0.01	0.0508538	5.08538
ALG-3	ncRNA_AS	WBGene00202058	0.0306859	0.01	0.59733
ALG-3	ncRNA_AS	WBGene00202061	0.01	0.0508538	5.08538
ALG-3	ncRNA_AS	WBGene00202070	0.117771	0.01	0.0889265
ALG-3	ncRNA_AS	WBGene00202075	7.65774	6.94855	0.956651
ALG-3	ncRNA_AS	WBGene00202081	0.0306859	0.01	0.59733
ALG-3	ncRNA_AS	WBGene00202090	0.0763992	0.0312504	2.66005
ALG-3	ncRNA_AS	WBGene00202108	1.92383	0.27802	0.161138
ALG-3	ncRNA_AS	WBGene00202110	0.117771	0.01	0.0889265
ALG-3	ncRNA_AS	WBGene00202128	0.0306859	0.01	0.59733
ALG-3	ncRNA_AS	WBGene00202147	0.0763992	0.01	0.535014
ALG-3	ncRNA_AS	WBGene00202151	0.0306859	0.0737512	1.83831
ALG-3	ncRNA_AS	WBGene00202159	0.0513718	0.01	0.553912
ALG-3	ncRNA_AS	WBGene00202165	0.0306859	0.01	0.59733
ALG-3	ncRNA_AS	WBGene00202176	0.17089	0.114605	4.7926
ALG-3	ncRNA_AS	WBGene00202187	0.01	0.117208	11.7208
ALG-3	ncRNA_AS	WBGene00202191	0.0513718	0.0737512	1.2413
ALG-3	ncRNA_AS	WBGene00202198	0.0306859	0.01	0.59733
ALG-3	ncRNA_AS	WBGene00202205	0.0763992	0.01	0.535014
ALG-3	ncRNA_AS	WBGene00202206	0.01	2.52817	252.817
ALG-3	ncRNA_AS	WBGene00202211	0.0763992	0.01	0.535014
ALG-3	ncRNA_AS	WBGene00202225	0.0763992	0.01	0.535014
ALG-3	ncRNA_AS	WBGene00202231	0.0720577	0.01	0.537281
ALG-3	ncRNA_AS	WBGene00202233	0.0306859	0.01	0.59733
ALG-3	ncRNA_AS	WBGene00202242	0.0306859	0.01	0.59733
ALG-3	ncRNA_AS	WBGene00202244	0.0306859	0.01	0.59733
ALG-3	ncRNA_AS	WBGene00202246	0.0513718	0.196313	13.4974
ALG-3	ncRNA_AS	WBGene00202259	0.27672	0.217233	0.920763
ALG-3	ncRNA_AS	WBGene00202268	0.01	0.114605	11.4605
ALG-3	ncRNA_AS	WBGene00202270	0.01	0.0508538	5.08538
ALG-3	ncRNA_AS	WBGene00202271	0.0513718	0.01	0.553912
ALG-3	ncRNA_AS	WBGene00202290	6.62004	0.260064	0.0397998
ALG-3	ncRNA_AS	WBGene00202292	0.0763992	0.01	0.535014
ALG-3	ncRNA_AS	WBGene00202300	0.0306859	0.01	0.59733
ALG-3	ncRNA_AS	WBGene00202307	0.0306859	0.01	0.59733
ALG-3	ncRNA_AS	WBGene00202309	0.0535425	0.01	0.228387
ALG-3	ncRNA_AS	WBGene00202311	0.134115	0.01	0.519363
ALG-3	ncRNA_AS	WBGene00202315	0.0306859	0.0508538	4.68271
ALG-3	ncRNA_AS	WBGene00202316	0.0763992	0.01	0.535014
ALG-3	ncRNA_AS	WBGene00202320	0.0763992	0.01	0.535014
ALG-3	ncRNA_AS	WBGene00202322	0.0306859	0.01	0.59733
ALG-3	ncRNA_AS	WBGene00202327	0.0306859	0.0737512	1.83831
ALG-3	ncRNA_AS	WBGene00202331	0.204856	0.01	0.0554238
ALG-3	ncRNA_AS	WBGene00202341	0.042476	0.01	0.25508
ALG-3	ncRNA_AS	WBGene00202343	0.0306859	0.01	0.59733
ALG-3	ncRNA_AS	WBGene00202349	0.0306859	0.01	0.59733
ALG-3	ncRNA_AS	WBGene00202355	0.0763992	0.114605	7.19623
ALG-3	ncRNA_AS	WBGene00202357	0.200515	0.0737512	0.301254
ALG-3	ncRNA_AS	WBGene00202369	0.01	0.0737512	7.37512
ALG-3	ncRNA_AS	WBGene00202383	0.01	0.0508538	5.08538
ALG-3	ncRNA_AS	WBGene00202390	0.0306859	0.01	0.59733
ALG-3	ncRNA_AS	WBGene00202398	0.0306859	0.01	0.59733
ALG-3	ncRNA_AS	WBGene00202399	0.0306859	0.01	0.59733
ALG-3	ncRNA_AS	WBGene00202401	0.0763992	0.01	0.535014
ALG-3	ncRNA_AS	WBGene00202405	0.0306859	0.01	0.59733
ALG-3	ncRNA_AS	WBGene00202407	0.0927436	0.01	0.528492
ALG-3	ncRNA_AS	WBGene00202411	0.0306859	0.0737512	1.83831
ALG-3	ncRNA_AS	WBGene00202418	0.117771	0.01	0.0889265
ALG-3	ncRNA_AS	WBGene00202420	0.200515	0.0508538	0.340471
ALG-3	ncRNA_AS	WBGene00202433	0.134115	0.132561	12.7755
ALG-3	ncRNA_AS	WBGene00202446	0.175487	0.01	0.514664
ALG-3	ncRNA_AS	WBGene00202460	0.0513718	0.01	0.553912
ALG-3	ncRNA_AS	WBGene00202478	652.978	865.733	1.3251
ALG-3	ncRNA_AS	WBGene00202483	0.0306859	0.01	0.59733
ALG-3	ncRNA_AS	WBGene00202484	0.0306859	0.01	0.59733
ALG-3	ncRNA_AS	WBGene00202492	0.0306859	0.01	0.59733
ALG-3	ncRNA_AS	WBGene00202494	0.0513718	0.01	0.553912
ALG-3	protein_coding_AS	WBGene00202496	0.0970851	0.0549392	0.447048
ALG-3	protein_coding_AS	WBGene00202498	0.01	0.01	1
ALG-3	protein_coding_AS	WBGene00202500	0.0763992	0.01	0.535014
ALG-3	protein_coding_AS	WBGene00202502	0.01	0.0508538	5.08538
ALG-3	protein_coding_AS	WBGene00202504	0.0513718	0.01	0.553912
ALG-3	protein_coding_AS	WBGene00202511	0.204856	0.251085	1.54026
ALG-3	protein_coding_AS	WBGene00202512	0.0203429	0.0304269	2.70563
ALG-3	protein_coding_AS	WBGene00202513	0.01	0.01	1
ALG-3	protein_coding_AS	WBGene00202514	0.134115	0.01	0.519363
ALG-3	protein_coding_AS	WBGene00206354	0.0306859	0.01	0.59733
ALG-3	protein_coding_AS	WBGene00206355	0.402266	0.155459	0.385867
ALG-3	protein_coding_AS	WBGene00206356	0.134115	3.05162	157.603
ALG-3	protein_coding_AS	WBGene00206357	4.4733	118.374	26.764
ALG-3	protein_coding_AS	WBGene00206358	1.49422	49.6971	33.3034
ALG-3	protein_coding_AS	WBGene00206359	0.55144	0.0508538	0.0796912
ALG-3	protein_coding_AS	WBGene00206360	0.166932	0.01	0.103954
ALG-3	protein_coding_AS	WBGene00206361	0.0970851	0.0508538	0.418438
ALG-3	protein_coding_AS	WBGene00206362	36.4926	3.65545	0.100353
ALG-3	protein_coding_AS	WBGene00206363	0.0970851	3.15622	42.0283
ALG-3	protein_coding_AS	WBGene00206364	0.0970851	0.0917076	0.704533
ALG-3	protein_coding_AS	WBGene00206366	0.01	0.01	1
ALG-3	protein_coding_AS	WBGene00206368	2.83605	12.036	4.2528
ALG-3	protein_coding_AS	WBGene00206371	0.0513718	0.112134	10.7674
ALG-3	protein_coding_AS	WBGene00206372	4.59205	148.218	32.5192
ALG-3	protein_coding_AS	WBGene00206373	0.0720577	0.0508538	4.62266
ALG-3	protein_coding_AS	WBGene00206374	0.159143	0.114605	0.712882
ALG-3	snoRNA_AS	WBGene00206375	3.27744	0.676743	0.230443
ALG-3	protein_coding_AS	WBGene00206377	25.0839	4.8299	0.19235
ALG-3	protein_coding_AS	WBGene00206378	0.385285	0.324584	0.857746
ALG-3	protein_coding_AS	WBGene00206379	0.01	0.0508538	5.08538
ALG-3	protein_coding_AS	WBGene00206380	1.04532	0.114605	0.116564
ALG-3	protein_coding_AS	WBGene00206381	0.0720577	0.114605	5.09801
ALG-3	protein_coding_AS	WBGene00206382	0.0513718	0.01	0.553912
ALG-3	protein_coding_AS	WBGene00206384	0.0949143	0.0236179	0.287773
ALG-3	protein_coding_AS	WBGene00206385	0.619595	0.0737512	0.234796
ALG-3	protein_coding_AS	WBGene00206386	0.0306859	0.01	0.59733
ALG-3	protein_coding_AS	WBGene00206389	0.0513718	0.0508538	4.63929
ALG-3	protein_coding_AS	WBGene00206390	56.1637	8.59409	0.153679
ALG-3	protein_coding_AS	WBGene00206392	0.0970851	0.0737512	1.37332
ALG-3	protein_coding_AS	WBGene00206393	0.01	0.0508538	5.08538
ALG-3	protein_coding_AS	WBGene00206395	0.0513718	0.752117	12.2006
ALG-3	protein_coding_AS	WBGene00206412	7.06542	0.882752	0.127595
ALG-3	protein_coding_AS	WBGene00206413	0.341996	0.366838	16.7382
ALG-3	protein_coding_AS	WBGene00206414	0.370343	0.114605	0.314204
ALG-3	protein_coding_AS	WBGene00206415	1671.3	245.717	0.147011
ALG-3	protein_coding_AS	WBGene00206416	0.0306859	0.01	0.59733
ALG-3	protein_coding_AS	WBGene00206418	1.18523	0.555922	0.455573
ALG-3	pseudogene_AS	WBGene00206420	1.72565	0.27802	0.155413
ALG-3	protein_coding_AS	WBGene00206421	6.6217	1.29219	0.196512
ALG-3	protein_coding_AS	WBGene00206422	6.6217	1.29219	0.196512
ALG-3	ncRNA_AS	WBGene00206423	0.0306859	0.01	0.59733
ALG-3	pseudogene_AS	WBGene00206459	3.75925	0.987357	0.268729
ALG-3	protein_coding_AS	WBGene00206460	0.229883	0.01	0.109573
ALG-3	protein_coding_AS	WBGene00206461	0.241886	0.178356	0.709708
ALG-3	protein_coding_AS	WBGene00206462	0.171656	0.01	0.0611822
ALG-3	protein_coding_AS	WBGene00206464	0.0306859	0.01	0.59733
ALG-3	protein_coding_AS	WBGene00206466	0.0306859	0.0917076	8.76809
ALG-3	protein_coding_AS	WBGene00206468	0.01	0.01	1
ALG-3	protein_coding_AS	WBGene00206469	1.70398	11.4285	7.84657
ALG-3	protein_coding_AS	WBGene00206473	0.01	0.175886	17.5886
ALG-3	protein_coding_AS	WBGene00206474	10.5598	8.09061	0.768269
ALG-3	protein_coding_AS	WBGene00206477	0.01	0.01	1
ALG-3	protein_coding_AS	WBGene00206478	0.0763992	0.0508538	0.821109
ALG-3	protein_coding_AS	WBGene00206479	0.0513718	1.99255	102.118
ALG-3	protein_coding_AS	WBGene00206481	0.0306859	0.01	0.59733
ALG-3	protein_coding_AS	WBGene00206482	0.0720577	0.0508538	4.62266
ALG-3	protein_coding_AS	WBGene00206483	0.0308347	0.0737512	1.8306
ALG-3	protein_coding_AS	WBGene00206484	0.0720577	0.01	0.537281
ALG-3	protein_coding_AS	WBGene00206485	0.01	0.01	1
ALG-3	protein_coding_AS	WBGene00206486	0.01	0.01	1
ALG-3	protein_coding_AS	WBGene00206487	0.241886	0.0712807	0.47882
ALG-3	protein_coding_AS	WBGene00206488	0.0312163	0.114605	5.89661
ALG-3	protein_coding_AS	WBGene00206490	1.61354	0.323815	0.200431
ALG-3	pseudogene_AS	WBGene00206491	1.04702	0.248916	0.270533
ALG-3	protein_coding_AS	WBGene00206492	0.113429	0.01	0.523056
ALG-3	protein_coding_AS	WBGene00206493	60.0995	10.9392	0.182087
ALG-3	protein_coding_AS	WBGene00206495	2.06421	0.237166	0.116456
ALG-3	protein_coding_AS	WBGene00206496	0.166679	2.62968	16.4763
ALG-3	pseudogene_AS	WBGene00206497	1884.96	458.973	0.243449
ALG-3	protein_coding_AS	WBGene00206498	0.0306859	0.01	0.59733
ALG-3	protein_coding_AS	WBGene00206500	0.0306859	0.01	0.59733
ALG-3	protein_coding_AS	WBGene00206501	1.21171	1.98874	1.91255
ALG-3	protein_coding_AS	WBGene00206502	0.0763992	0.528084	21.9491
ALG-3	protein_coding_AS	WBGene00206504	0.0168953	0.01	0.710167
ALG-3	protein_coding_AS	WBGene00206505	0.0306859	0.01	0.59733
ALG-3	protein_coding_AS	WBGene00206506	0.246228	0.0508538	0.189436
ALG-3	protein_coding_AS	WBGene00206507	1.28589	0.114605	0.0886116
ALG-3	protein_coding_AS	WBGene00206508	2.32346	57.2943	25.2189
ALG-3	pseudogene_AS	WBGene00206509	0.01	0.0418756	4.18756
ALG-3	protein_coding_AS	WBGene00206510	0.0306859	0.01	0.59733
ALG-3	protein_coding_AS	WBGene00206511	0.227952	0.01	0.511213
ALG-3	protein_coding_AS	WBGene00206512	0.0720577	0.01	0.537281
ALG-3	protein_coding_AS	WBGene00206513	0.01	0.0508538	5.08538
ALG-3	protein_coding_AS	WBGene00206514	0.01	0.01	1
ALG-3	protein_coding_AS	WBGene00206515	0.154801	0.364669	17.4966
ALG-3	protein_coding_AS	WBGene00206516	0.205079	0.01	0.0553001
ALG-3	protein_coding_AS	WBGene00206517	4.46794	0.969401	0.217199
ALG-3	protein_coding_AS	WBGene00206518	0.0720577	0.01	0.537281
ALG-3	protein_coding_AS	WBGene00206519	0.610912	0.0508538	0.07716
ALG-3	protein_coding_AS	WBGene00206521	1.70338	0.166213	0.0971739
ALG-3	protein_coding_AS	WBGene00206522	0.246228	0.0508538	0.189436
ALG-3	protein_coding_AS	WBGene00206523	0.01	0.01	1
ALG-3	protein_coding_AS	WBGene00206524	0.0306859	0.01	0.59733
ALG-3	protein_coding_AS	WBGene00206525	0.312627	0.178356	0.723285
ALG-3	ncRNA_AS	WBGene00206526	0.117771	0.591835	5.12725
ALG-3	protein_coding_AS	WBGene00206527	0.0306859	0.01	0.59733
ALG-3	protein_coding_AS	WBGene00206528	0.159143	0.01	0.0635065
ALG-3	protein_coding_AS	WBGene00206529	4.91537	1.89602	0.396039
ALG-3	protein_coding_AS	WBGene00206530	0.503141	0.0508538	0.0954778
ALG-3	ncRNA_AS	WBGene00206531	0.159143	0.01	0.0635065
ALG-3	protein_coding_AS	WBGene00206532	29.0515	2.79661	0.0963816
ALG-3	protein_coding_AS	WBGene00206533	0.0763992	0.01	0.535014
ALG-3	protein_coding_AS	WBGene00206534	0.01	0.0737512	7.37512
ALG-3	protein_coding_AS	WBGene00206535	11.2401	1.50544	0.133224
ALG-3	pseudogene_AS	WBGene00206536	37.6754	8.83586	0.234215
ALG-3	protein_coding_AS	WBGene00206537	0.138457	0.0917076	0.644484
ALG-3	protein_coding_AS	WBGene00206538	0.159143	0.155459	0.998976
ALG-3	protein_coding_AS	WBGene00219205	15.1317	1.59703	0.105161
ALG-3	protein_coding_AS	WBGene00219206	0.692495	0.21921	0.313827
ALG-3	protein_coding_AS	WBGene00219207	512.847	71.776	0.139904
ALG-3	protein_coding_AS	WBGene00219208	0.210653	0.0917076	8.68291
ALG-3	protein_coding_AS	WBGene00219210	0.179829	0.135032	0.781188
ALG-3	protein_coding_AS	WBGene00219212	0.0168953	0.01	0.710167
ALG-3	protein_coding_AS	WBGene00219214	0.0763992	0.0737512	6.91013
ALG-3	ncRNA_AS	WBGene00219215	0.0306859	0.01	0.59733
ALG-3	protein_coding_AS	WBGene00219216	0.812255	0.27802	0.382822
ALG-3	protein_coding_AS	WBGene00219217	0.0720577	0.01	0.537281
ALG-3	protein_coding_AS	WBGene00219218	0.01	0.01	1
ALG-3	protein_coding_AS	WBGene00219235	0.0306859	0.01	0.59733
ALG-3	protein_coding_AS	WBGene00219236	0.159327	0.0737512	0.426698
ALG-3	pseudogene_AS	WBGene00219238	0.01	0.0508538	5.08538
ALG-3	protein_coding_AS	WBGene00219239	0.138457	0.0737512	0.547642
ALG-3	protein_coding_AS	WBGene00219241	1.65511	0.114605	0.0688791
ALG-3	protein_coding_AS	WBGene00219243	0.01	0.01	1
ALG-3	protein_coding_AS	WBGene00219244	0.183276	1.68442	9.81791
ALG-3	protein_coding_AS	WBGene00219271	0.169486	0.0259378	0.141746
ALG-3	protein_coding_AS	WBGene00219272	0.0431996	0.01	0.565446
ALG-3	protein_coding_AS	WBGene00219274	0.266595	0.112134	0.408147
ALG-3	protein_coding_AS	WBGene00219275	1.51777	3.7201	2.5433
ALG-3	protein_coding_AS	WBGene00219278	0.01	0.01	1
ALG-3	pseudogene_AS	WBGene00219279	0.436742	0.01	0.0229937
ALG-3	protein_coding_AS	WBGene00219280	0.01	0.01	1
ALG-3	protein_coding_AS	WBGene00219281	0.0763992	0.01	0.535014
ALG-3	protein_coding_AS	WBGene00219282	3.56976	112.75	31.9486
ALG-3	protein_coding_AS	WBGene00219283	0.0970851	0.0737512	1.37332
ALG-3	protein_coding_AS	WBGene00219284	0.0306859	0.0508538	4.68271
ALG-3	protein_coding_AS	WBGene00219285	0.279215	0.0737512	0.62536
ALG-3	protein_coding_AS	WBGene00219286	4.83262	157.247	32.5398
ALG-3	protein_coding_AS	WBGene00219287	1.18246	0.54604	0.488138
ALG-3	protein_coding_AS	WBGene00219288	0.647943	0.265005	0.353756
ALG-3	protein_coding_AS	WBGene00219293	0.117948	0.0737512	0.773503
ALG-3	protein_coding_AS	WBGene00219294	0.391029	0.0917076	0.32449
ALG-3	protein_coding_AS	WBGene00219295	176.964	21.117	0.119348
ALG-3	protein_coding_AS	WBGene00219296	0.134115	5.29725	284.115
ALG-3	protein_coding_AS	WBGene00219297	0.514072	0.258867	0.955736
ALG-3	protein_coding_AS	WBGene00219298	0.0306859	0.01	0.59733
ALG-3	protein_coding_AS	WBGene00219299	0.0734487	0.0508538	4.6219
ALG-3	protein_coding_AS	WBGene00219300	0.275239	0.0508538	0.16918
ALG-3	protein_coding_AS	WBGene00219301	0.0763992	0.0737512	6.91013
ALG-3	protein_coding_AS	WBGene00219302	26.1946	3.52205	0.134443
ALG-3	pseudogene_AS	WBGene00219303	1.40668	0.137502	0.112644
ALG-3	pseudogene_AS	WBGene00219304	1138.26	166.056	0.145785
ALG-3	lincRNA_AS	WBGene00219306	0.567012	0.407993	0.737069
ALG-3	pseudogene_AS	WBGene00219307	924.315	158.136	0.171097
ALG-3	protein_coding_AS	WBGene00219308	0.142798	0.01	0.518142
ALG-3	protein_coding_AS	WBGene00219309	0.0472857	0.01	0.213072
ALG-3	protein_coding_AS	WBGene00219310	0.0970851	0.178356	2.90039
ALG-3	pseudogene_AS	WBGene00219311	0.503014	0.169378	0.665034
ALG-3	pseudogene_AS	WBGene00219312	2.57926	0.373647	0.149262
ALG-3	protein_coding_AS	WBGene00219313	0.392507	0.11655	0.3084
ALG-3	protein_coding_AS	WBGene00219314	0.138457	0.01	0.0722958
ALG-3	protein_coding_AS	WBGene00219315	8.058	0.366591	0.0455858
ALG-3	protein_coding_AS	WBGene00219316	0.892853	0.114605	0.139141
ALG-3	protein_coding_AS	WBGene00219317	6.0725	1.05605	0.176308
ALG-3	protein_coding_AS	WBGene00219318	0.0927436	0.0508538	4.61387
ALG-3	protein_coding_AS	WBGene00219319	70.3558	7.94743	0.113064
ALG-3	pseudogene_AS	WBGene00219321	0.0306859	0.0917076	8.76809
ALG-3	protein_coding_AS	WBGene00219322	0.349657	0.533025	1.52341
ALG-3	pseudogene_AS	WBGene00219323	0.0306859	3.41617	182.056
ALG-3	protein_coding_AS	WBGene00219324	0.01	0.01	1
ALG-3	protein_coding_AS	WBGene00219325	3.78722	1.628	0.440719
ALG-3	protein_coding_AS	WBGene00219326	2.11953	20.6749	9.85443
ALG-3	protein_coding_AS	WBGene00219327	0.0513718	0.01	0.553912
ALG-3	protein_coding_AS	WBGene00219329	0.204856	0.0508538	0.203661
ALG-3	protein_coding_AS	WBGene00219330	0.891066	3.70508	4.18061
ALG-3	pseudogene_AS	WBGene00219331	0.0306859	0.01	0.59733
ALG-3	protein_coding_AS	WBGene00219332	11.1878	2.81973	0.252003
ALG-3	protein_coding_AS	WBGene00219337	0.113429	0.0737512	0.817032
ALG-3	pseudogene_AS	WBGene00219342	0.117771	0.0508538	0.375021
ALG-3	ncRNA_AS	WBGene00219343	4.05422	0.864796	0.213542
ALG-3	protein_coding_AS	WBGene00219351	0.01	0.01	1
ALG-3	pseudogene_AS	WBGene00219352	0.668629	0.0508538	0.0910081
ALG-3	protein_coding_AS	WBGene00219362	0.134115	0.114605	4.85162
ALG-3	protein_coding_AS	WBGene00219368	0.0720577	0.0508538	4.62266
ALG-3	protein_coding_AS	WBGene00219370	0.0363923	0.01	0.579637
ALG-3	protein_coding_AS	WBGene00219371	0.0970851	0.01	0.132344
ALG-3	protein_coding_AS	WBGene00219373	0.113429	0.01	0.523056
ALG-3	pseudogene_AS	WBGene00219374	3.08862	0.550981	0.17848
ALG-3	protein_coding_AS	WBGene00219375	0.0720577	0.01	0.537281
ALG-3	protein_coding_AS	WBGene00219376	1.13342	0.237166	0.200871
ALG-3	protein_coding_AS	WBGene00219381	0.01	0.01	1
ALG-3	protein_coding_AS	WBGene00219383	0.333313	0.01	0.0316056
ALG-3	protein_coding_AS	WBGene00219394	0.118116	0.01	0.0885286
ALG-3	protein_coding_AS	WBGene00219395	0.0306859	0.0917076	8.76809
ALG-3	protein_coding_AS	WBGene00219399	87.8826	13.6801	0.155625
ALG-3	protein_coding_AS	WBGene00219410	0.0927436	0.01	0.528492
ALG-3	protein_coding_AS	WBGene00219411	0.0410288	0.155459	9.62487
ALG-3	protein_coding_AS	WBGene00219412	0.0720577	0.01	0.537281
ALG-3	protein_coding_AS	WBGene00219413	209.785	38.7743	0.185452
ALG-3	lincRNA_AS	WBGene00219415	0.117771	0.01	0.0889265
ALG-3	ncRNA_AS	WBGene00219416	0.0306859	0.01	0.59733
ALG-3	pseudogene_AS	WBGene00219417	0.0306859	0.0508538	4.68271
ALG-3	protein_coding_AS	WBGene00219421	0.333313	0.01	0.0316056
ALG-3	protein_coding_AS	WBGene00219422	0.117771	0.201254	2.1511
ALG-3	protein_coding_AS	WBGene00219423	0.159143	0.01	0.0635065
ALG-3	protein_coding_AS	WBGene00219424	3.74837	0.282961	0.0727687
ALG-3	protein_coding_AS	WBGene00219425	3.6222	40.7856	11.2961
ALG-3	protein_coding_AS	WBGene00219434	0.0375812	0.01	0.576731
ALG-3	protein_coding_AS	WBGene00219436	0.324383	0.137502	0.373216
ALG-3	protein_coding_AS	WBGene00219437	0.0763992	0.01	0.535014
ALG-3	pseudogene_AS	WBGene00219442	0.0306859	0.155459	10.0091
ALG-3	protein_coding_AS	WBGene00219443	8.89157	0.411287	0.0466599
ALG-3	ncRNA_AS	WBGene00219444	4.17399	8.35188	2.01051
ALG-3	protein_coding_AS	WBGene00219445	0.0720577	0.01	0.537281
ALG-3	protein_coding_AS	WBGene00219446	0.01	0.01	1
ALG-3	protein_coding_AS	WBGene00219447	0.0513718	0.01	0.553912
ALG-3	protein_coding_AS	WBGene00219449	0.13469	0.27802	21.1919
ALG-3	protein_coding_AS	WBGene00219450	1.43605	0.494755	0.343775
ALG-3	protein_coding_AS	WBGene00219451	28.4997	3.08891	0.107431
ALG-3	protein_coding_AS	WBGene00219452	0.138457	0.01	0.0722958
ALG-3	protein_coding_AS	WBGene00219454	0.509143	0.103156	0.222758
ALG-3	protein_coding_AS	WBGene00219455	73.0041	10.5566	0.145347
ALG-3	protein_coding_AS	WBGene00219458	0.0513718	0.01	0.553912
ALG-3	protein_coding_AS	WBGene00219460	2.40931	12.3071	5.10683
ALG-3	protein_coding_AS	WBGene00219476	0.163484	0.0508538	0.26371
ALG-3	pseudogene_AS	WBGene00219477	522.885	62.8824	0.121962
ALG-3	ncRNA_AS	WBGene00219483	0.35834	0.01	0.037731
ALG-3	protein_coding_AS	WBGene00219489	0.0306859	0.01	0.59733
ALG-3	ncRNA_AS	WBGene00219490	31.0695	4.58972	0.147389
ALG-3	protein_coding_AS	WBGene00219491	0.241886	0.295976	2.05234
ALG-3	pseudogene_AS	WBGene00219492	0.528169	0.341771	0.657043
ALG-3	protein_coding_AS	WBGene00219493	0.640281	0.01	0.0199853
ALG-3	lincRNA_AS	WBGene00219497	0.312627	0.01	0.0352995
ALG-3	protein_coding_AS	WBGene00219498	0.325964	0.0789131	0.42035
ALG-3	protein_coding_AS	WBGene00219544	0.01	0.01	1
ALG-3	protein_coding_AS	WBGene00219547	1.83776	32.7046	18.3258
ALG-3	ncRNA_AS	WBGene00219548	10.033	1.2473	0.12355
ALG-3	pseudogene_AS	WBGene00219549	0.0306859	0.0917076	8.76809
ALG-3	ncRNA_AS	WBGene00219551	0.0720577	0.01	0.537281
ALG-3	pseudogene_AS	WBGene00219554	0.0306859	0.0508538	4.68271
ALG-3	antisense_RNA_AS	WBGene00219558	0.0306859	0.21921	11.25
ALG-3	lincRNA_AS	WBGene00219559	0.250569	0.0508538	0.16619
ALG-3	lincRNA_AS	WBGene00219563	0.0306859	0.0508538	4.68271
ALG-3	lincRNA_AS	WBGene00219565	0.0970851	0.178356	2.90039
ALG-3	lincRNA_AS	WBGene00219566	0.511824	0.01	0.0292539
ALG-3	lincRNA_AS	WBGene00219567	0.225542	0.01	0.0466346
ALG-3	lincRNA_AS	WBGene00219569	0.01	0.0508538	5.08538
ALG-3	lincRNA_AS	WBGene00219570	0.0970851	0.0737512	1.37332
ALG-3	lincRNA_AS	WBGene00219571	81.7987	7.35344	0.0898736
ALG-3	lincRNA_AS	WBGene00219572	0.399712	0.137502	0.522355
ALG-3	lincRNA_AS	WBGene00219574	0.204856	0.01	0.0554238
ALG-3	lincRNA_AS	WBGene00219577	0.0970851	0.01	0.132344
ALG-3	lincRNA_AS	WBGene00219580	7.8165	103.019	13.1785
ALG-3	lincRNA_AS	WBGene00219585	0.0927436	5.03417	256.46
ALG-3	lincRNA_AS	WBGene00219586	0.0970851	0.01	0.132344
ALG-3	lincRNA_AS	WBGene00219588	0.411715	0.260064	0.704721
ALG-3	antisense_RNA_AS	WBGene00219589	361.555	36.8318	0.101726
ALG-3	lincRNA_AS	WBGene00219590	0.0306859	0.0508538	4.68271
ALG-3	lincRNA_AS	WBGene00219591	0.0763992	0.0508538	0.821109
ALG-3	lincRNA_AS	WBGene00219598	0.0720577	0.0508538	4.62266
ALG-3	lincRNA_AS	WBGene00219599	5.28771	0.997239	0.181034
ALG-3	lincRNA_AS	WBGene00219601	0.448745	0.0917076	0.613828
ALG-3	lincRNA_AS	WBGene00219602	0.573882	0.21921	0.496072
ALG-3	antisense_RNA_AS	WBGene00219603	0.0720577	0.0917076	8.70804
ALG-3	lincRNA_AS	WBGene00219605	0.0970851	0.114605	1.65941
ALG-3	lincRNA_AS	WBGene00219609	244.637	549.753	2.25381
ALG-3	lincRNA_AS	WBGene00219612	0.333313	0.0508538	0.131641
ALG-3	lincRNA_AS	WBGene00219613	0.159143	0.178356	1.07616
ALG-3	lincRNA_AS	WBGene00219614	0.0970851	0.01	0.132344
ALG-3	lincRNA_AS	WBGene00219615	0.241886	0.01	0.0496783
ALG-3	lincRNA_AS	WBGene00219616	21.8012	3.70215	0.170734
ALG-3	lincRNA_AS	WBGene00219617	27.8157	2.86036	0.103247
ALG-3	lincRNA_AS	WBGene00219618	0.0970851	0.27802	2.80379
ALG-3	lincRNA_AS	WBGene00219619	0.0306859	0.114605	5.92368
ALG-3	lincRNA_AS	WBGene00219620	0.266914	0.01	0.037505
ALG-3	lincRNA_AS	WBGene00219624	0.0927436	0.0508538	4.61387
ALG-3	lincRNA_AS	WBGene00219625	0.138457	0.0508538	0.35839
ALG-3	lincRNA_AS	WBGene00219626	0.743711	0.0917076	0.101409
ALG-3	antisense_RNA_AS	WBGene00219627	0.0970851	0.178356	2.90039
ALG-3	lincRNA_AS	WBGene00219629	0.134115	0.0737512	0.766239
ALG-3	antisense_RNA_AS	WBGene00219631	0.138457	0.01	0.0722958
ALG-3	lincRNA_AS	WBGene00219632	0.0306859	0.01	0.59733
ALG-3	antisense_RNA_AS	WBGene00219633	0.0927436	0.21921	9.42581
ALG-3	lincRNA_AS	WBGene00219634	14.554	1.99255	0.136966
ALG-3	lincRNA_AS	WBGene00219637	0.0306859	0.01	0.59733
ALG-3	lincRNA_AS	WBGene00219641	0.0306859	0.01	0.59733
ALG-3	lincRNA_AS	WBGene00219643	6.33043	0.591835	0.0939964
ALG-3	lincRNA_AS	WBGene00219645	0.333313	0.300917	0.925499
ALG-3	lincRNA_AS	WBGene00219646	2.56177	11.3235	4.4674
ALG-3	lincRNA_AS	WBGene00219648	0.113429	0.114605	4.90241
ALG-3	lincRNA_AS	WBGene00219650	0.0306859	0.178356	7.16466
ALG-3	lincRNA_AS	WBGene00219652	0.333313	0.305858	1.11915
ALG-3	lincRNA_AS	WBGene00219653	0.0306859	0.01	0.59733
ALG-3	lincRNA_AS	WBGene00219654	0.154801	0.196313	12.9856
ALG-3	lincRNA_AS	WBGene00219655	0.01	0.0508538	5.08538
ALG-3	antisense_RNA_AS	WBGene00219656	0.266914	0.0737512	0.284382
ALG-3	antisense_RNA_AS	WBGene00219659	0.0306859	0.01	0.59733
ALG-3	lincRNA_AS	WBGene00219660	39.9616	5.86113	0.147736
ALG-3	lincRNA_AS	WBGene00219661	46.2126	8.15436	0.17585
ALG-3	lincRNA_AS	WBGene00219662	0.117771	0.0508538	0.375021
ALG-3	lincRNA_AS	WBGene00219664	0.0763992	0.01	0.535014
ALG-3	lincRNA_AS	WBGene00219665	0.01	0.0508538	5.08538
ALG-3	lincRNA_AS	WBGene00219666	11.7987	1.2931	0.110356
ALG-3	lincRNA_AS	WBGene00219667	8.34463	256.496	31.2208
ALG-3	antisense_RNA_AS	WBGene00219669	0.181999	0.0508538	0.251488
ALG-3	antisense_RNA_AS	WBGene00219670	0.629428	0.0508538	0.0831454
ALG-3	lincRNA_AS	WBGene00219673	0.0513718	0.01	0.553912
ALG-3	lincRNA_AS	WBGene00219675	49.1285	5.96079	0.121268
ALG-3	lincRNA_AS	WBGene00219678	22.1727	5.90296	0.266669
ALG-3	antisense_RNA_AS	WBGene00219679	0.0763992	0.21921	13.8574
ALG-3	lincRNA_AS	WBGene00219680	0.2212	0.0737512	0.264489
ALG-3	lincRNA_AS	WBGene00219684	0.179829	0.01	0.0580709
ALG-3	lincRNA_AS	WBGene00219685	0.320124	0.0545678	0.357168
ALG-3	lincRNA_AS	WBGene00219686	0.117771	0.0508538	0.375021
ALG-3	lincRNA_AS	WBGene00219687	17.3527	1.40084	0.0801332
ALG-3	lincRNA_AS	WBGene00219688	46.1301	6.80932	0.145972
ALG-3	lincRNA_AS	WBGene00219689	13.5189	2.46171	0.177931
ALG-3	lincRNA_AS	WBGene00219691	2.31686	0.469274	0.216307
ALG-3	lincRNA_AS	WBGene00219692	0.0306859	0.01	0.59733
ALG-3	lincRNA_AS	WBGene00219694	5.29307	150.507	28.444
ALG-3	antisense_RNA_AS	WBGene00219696	0.0306859	0.01	0.59733
ALG-3	lincRNA_AS	WBGene00219699	28097	2618.03	0.0931554
ALG-3	lincRNA_AS	WBGene00219700	299.574	105.536	0.352388
ALG-3	lincRNA_AS	WBGene00219707	3072.11	477.957	0.155692
ALG-3	lincRNA_AS	WBGene00219708	0.0513718	0.01	0.553912
ALG-3	antisense_RNA_AS	WBGene00219711	0.328971	0.137502	0.364693
ALG-3	lincRNA_AS	WBGene00219712	0.179829	0.01	0.0580709
ALG-3	lincRNA_AS	WBGene00219713	0.606571	0.21921	0.357407
ALG-3	antisense_RNA_AS	WBGene00219715	0.0763992	0.0508538	0.821109
ALG-3	lincRNA_AS	WBGene00219718	48.3905	5.67482	0.117269
ALG-3	lincRNA_AS	WBGene00219719	0.159143	0.01	0.0635065
ALG-3	lincRNA_AS	WBGene00219721	0.117771	0.01	0.0889265
ALG-3	lincRNA_AS	WBGene00219722	77.8196	9.02531	0.116449
ALG-3	lincRNA_AS	WBGene00219723	0.117771	0.0508538	0.375021
ALG-3	lincRNA_AS	WBGene00219724	0.117771	0.01	0.0889265
ALG-3	lincRNA_AS	WBGene00219725	123.729	10.5585	0.0853349
ALG-3	lincRNA_AS	WBGene00219726	0.0306859	0.0737512	1.83831
ALG-3	lincRNA_AS	WBGene00219727	0.0306859	0.01	0.59733
ALG-3	lincRNA_AS	WBGene00219728	233.282	34.2271	0.146737
ALG-3	lincRNA_AS	WBGene00219730	0.0306859	0.01	0.59733
ALG-3	lincRNA_AS	WBGene00219731	0.0720577	0.01	0.537281
ALG-3	lincRNA_AS	WBGene00219732	0.291941	0.0508538	0.14077
ALG-3	lincRNA_AS	WBGene00219733	0.159143	0.01	0.0635065
ALG-3	lincRNA_AS	WBGene00219734	2.78268	1.64596	0.578185
ALG-3	lincRNA_AS	WBGene00219735	0.0306859	0.0508538	4.68271
ALG-3	lincRNA_AS	WBGene00219736	50.1427	7.29678	0.145515
ALG-3	lincRNA_AS	WBGene00219737	0.0306859	0.01	0.59733
ALG-3	lincRNA_AS	WBGene00219739	0.278917	0.451317	13.3471
ALG-3	lincRNA_AS	WBGene00219741	0.677312	0.0508538	0.0659617
ALG-3	lincRNA_AS	WBGene00219743	0.0306859	0.01	0.59733
ALG-3	lincRNA_AS	WBGene00219745	0.337654	0.01	0.0465202
ALG-3	lincRNA_AS	WBGene00219746	0.416056	0.0508538	0.124078
ALG-3	lincRNA_AS	WBGene00219748	80.9315	7.87489	0.0969931
ALG-3	lincRNA_AS	WBGene00219749	12.4486	0.882752	0.0710879
ALG-3	protein_coding_AS	WBGene00219750	1.07756	0.324877	0.298069
ALG-3	antisense_RNA_AS	WBGene00219751	4.29913	0.42842	0.102142
ALG-3	lincRNA_AS	WBGene00219753	0.138457	0.0508538	0.35839
ALG-3	lincRNA_AS	WBGene00219754	0.117771	0.387566	3.69678
ALG-3	lincRNA_AS	WBGene00219755	159.774	23.714	0.148285
ALG-3	lincRNA_AS	WBGene00219756	25.6046	3.8476	0.150236
ALG-3	lincRNA_AS	WBGene00219758	705.839	59.2105	0.0837049
ALG-3	lincRNA_AS	WBGene00219762	0.0720577	0.132561	12.7934
ALG-3	lincRNA_AS	WBGene00219763	0.01	0.0508538	5.08538
ALG-3	antisense_RNA_AS	WBGene00219764	0.01	0.0508538	5.08538
ALG-3	lincRNA_AS	WBGene00219765	0.0763992	0.01	0.535014
ALG-3	antisense_RNA_AS	WBGene00219766	0.597888	0.01	0.0235762
ALG-3	lincRNA_AS	WBGene00219769	0.154801	0.01	0.516689
ALG-3	lincRNA_AS	WBGene00219770	2.00325	0.364669	0.183743
ALG-3	lincRNA_AS	WBGene00219771	265.709	46.4154	0.174684
ALG-3	antisense_RNA_AS	WBGene00219772	0.250569	0.01	0.0661551
ALG-3	lincRNA_AS	WBGene00219773	5.52164	0.591835	0.106846
ALG-3	ncRNA_AS	WBGene00219774	0.283258	0.114605	0.483366
ALG-3	ncRNA_AS	WBGene00219775	0.0306859	0.01	0.59733
ALG-3	protein_coding_AS	WBGene00219796	0.0970851	0.01	0.132344
ALG-3	ncRNA_AS	WBGene00219799	0.01	0.242107	24.2107
ALG-3	ncRNA_AS	WBGene00219800	64.3641	13.4429	0.209807
ALG-3	ncRNA_AS	WBGene00219803	2.2972	2.91917	1.27298
ALG-3	snoRNA_AS	WBGene00219804	0.349657	0.01	0.0299428
ALG-3	ncRNA_AS	WBGene00219807	0.0306859	0.01	0.59733
ALG-3	snoRNA_AS	WBGene00219816	12.2364	3.33265	0.27634
ALG-3	snoRNA_AS	WBGene00219818	0.0306859	0.01	0.59733
ALG-3	snoRNA_AS	WBGene00219822	109.486	12.5949	0.115093
ALG-3	ncRNA_AS	WBGene00219824	1.69194	1.1656	0.661433
ALG-3	snoRNA_AS	WBGene00219827	0.163484	0.01	0.115472
ALG-3	snoRNA_AS	WBGene00219834	0.01	0.0508538	5.08538
ALG-3	ncRNA_AS	WBGene00219835	0.0306859	0.01	0.59733
ALG-3	ncRNA_AS	WBGene00219838	2.13503	0.42842	0.199612
ALG-3	snoRNA_AS	WBGene00219845	0.0306859	0.01	0.59733
ALG-3	snoRNA_AS	WBGene00219846	0.0306859	0.0737512	1.83831
ALG-3	snoRNA_AS	WBGene00219847	0.134115	0.01	0.519363
ALG-3	ncRNA_AS	WBGene00219849	6.09169	1.57678	0.285586
ALG-3	snoRNA_AS	WBGene00219850	0.01	0.0737512	7.37512
ALG-3	ncRNA_AS	WBGene00219859	3.51536	0.382625	0.109369
ALG-3	ncRNA_AS	WBGene00219861	0.163484	0.01	0.115472
ALG-3	ncRNA_AS	WBGene00219874	0.0513718	0.01	0.553912
ALG-3	ncRNA_AS	WBGene00219877	0.0720577	0.01	0.537281
ALG-3	ncRNA_AS	WBGene00219885	0.117771	0.01	0.0889265
ALG-3	ncRNA_AS	WBGene00219886	2.49205	45.1831	18.133
ALG-3	ncRNA_AS	WBGene00219887	2.67925	0.364669	0.143479
ALG-3	ncRNA_AS	WBGene00219893	0.382346	0.251085	8.88856
ALG-3	ncRNA_AS	WBGene00219895	0.0306859	0.0737512	1.83831
ALG-3	ncRNA_AS	WBGene00219905	0.138457	0.0508538	0.35839
ALG-3	snoRNA_AS	WBGene00219911	0.0763992	0.01	0.535014
ALG-3	ncRNA_AS	WBGene00219912	12.1253	123.728	10.2394
ALG-3	ncRNA_AS	WBGene00219913	0.01	0.0737512	7.37512
ALG-3	ncRNA_AS	WBGene00219922	3.26713	0.387566	0.121488
ALG-3	snoRNA_AS	WBGene00219926	0.0720577	0.114605	5.09801
ALG-3	ncRNA_AS	WBGene00219935	0.929884	0.242107	0.26208
ALG-3	snoRNA_AS	WBGene00219937	0.0513718	0.01	0.553912
ALG-3	ncRNA_AS	WBGene00219938	0.0763992	0.01	0.535014
ALG-3	snoRNA_AS	WBGene00219940	0.179829	0.01	0.0580709
ALG-3	ncRNA_AS	WBGene00219942	0.204856	0.0737512	0.53077
ALG-3	ncRNA_AS	WBGene00219947	0.01	0.0304269	3.04269
ALG-3	ncRNA_AS	WBGene00219949	0.441084	0.0508538	0.099391
ALG-3	ncRNA_AS	WBGene00219950	0.225542	0.01	0.0466346
ALG-3	snoRNA_AS	WBGene00219957	1.46006	0.178356	0.11802
ALG-3	ncRNA_AS	WBGene00219959	15.8853	3.00582	0.189123
ALG-3	ncRNA_AS	WBGene00219962	0.558304	0.196313	0.355185
ALG-3	ncRNA_AS	WBGene00219963	0.841011	0.0737512	0.0695031
ALG-3	ncRNA_AS	WBGene00219968	0.0306859	0.0737512	1.83831
ALG-3	snoRNA_AS	WBGene00219972	0.585885	0.178356	0.294856
ALG-3	ncRNA_AS	WBGene00219977	0.163484	0.01	0.115472
ALG-3	ncRNA_AS	WBGene00219979	0.556516	3.44714	8.30551
ALG-3	ncRNA_AS	WBGene00219987	0.0970851	0.01	0.132344
ALG-3	ncRNA_AS	WBGene00219995	0.0763992	0.01	0.535014
ALG-3	snoRNA_AS	WBGene00219998	0.01	0.0508538	5.08538
ALG-3	ncRNA_AS	WBGene00220000	0.117771	0.01	0.0889265
ALG-3	snoRNA_AS	WBGene00220002	8.36301	0.859855	0.103677
ALG-3	snoRNA_AS	WBGene00220005	0.0306859	0.0917076	8.76809
ALG-3	snoRNA_AS	WBGene00220009	0.0763992	0.01	0.535014
ALG-3	ncRNA_AS	WBGene00220011	28.3949	7.24883	0.255062
ALG-3	snoRNA_AS	WBGene00220012	0.0306859	0.01	0.59733
ALG-3	ncRNA_AS	WBGene00220020	0.117771	0.01	0.0889265
ALG-3	snoRNA_AS	WBGene00220029	22.9244	2.42893	0.106184
ALG-3	snoRNA_AS	WBGene00220032	0.0306859	0.01	0.59733
ALG-3	ncRNA_AS	WBGene00220047	0.0306859	0.01	0.59733
ALG-3	ncRNA_AS	WBGene00220048	0.01	0.01	1
ALG-3	ncRNA_AS	WBGene00220049	0.01	0.01	1
ALG-3	ncRNA_AS	WBGene00220051	1.24554	0.169378	0.220688
ALG-3	snoRNA_AS	WBGene00220052	0.0970851	0.0508538	0.418438
ALG-3	ncRNA_AS	WBGene00220053	0.0306859	0.01	0.59733
ALG-3	snoRNA_AS	WBGene00220061	0.303944	0.01	0.045765
ALG-3	snoRNA_AS	WBGene00220062	0.2212	0.114605	0.550583
ALG-3	snoRNA_AS	WBGene00220066	0.312627	0.0508538	0.135334
ALG-3	snoRNA_AS	WBGene00220069	0.0306859	0.01	0.59733
ALG-3	snoRNA_AS	WBGene00220075	0.0306859	0.01	0.59733
ALG-3	snoRNA_AS	WBGene00220078	100.662	14.3108	0.142107
ALG-3	ncRNA_AS	WBGene00220082	0.0513718	0.01	0.553912
ALG-3	ncRNA_AS	WBGene00220084	97.2459	15.847	0.163753
ALG-3	snoRNA_AS	WBGene00220089	0.179829	0.282961	1.51219
ALG-3	ncRNA_AS	WBGene00220090	0.0306859	0.0508538	4.68271
ALG-3	snoRNA_AS	WBGene00220092	0.0306859	0.01	0.59733
ALG-3	ncRNA_AS	WBGene00220097	0.291941	0.155459	0.604086
ALG-3	ncRNA_AS	WBGene00220100	0.0970851	0.01	0.132344
ALG-3	snoRNA_AS	WBGene00220101	0.128114	0.0304269	0.222142
ALG-3	ncRNA_AS	WBGene00220108	0.0306859	0.0737512	1.83831
ALG-3	snoRNA_AS	WBGene00220111	0.0306859	0.01	0.59733
ALG-3	snoRNA_AS	WBGene00220117	2.60416	0.923606	0.352369
ALG-3	snoRNA_AS	WBGene00220122	0.0306859	0.01	0.59733
ALG-3	snoRNA_AS	WBGene00220124	0.0513718	0.01	0.553912
ALG-3	snoRNA_AS	WBGene00220125	4.38789	0.597737	0.135596
ALG-3	snoRNA_AS	WBGene00220128	0.0306859	0.01	0.59733
ALG-3	ncRNA_AS	WBGene00220130	14.58	2.26551	0.157056
ALG-3	ncRNA_AS	WBGene00220133	0.179829	0.0737512	0.352046
ALG-3	ncRNA_AS	WBGene00220142	0.01	0.01	1
ALG-3	ncRNA_AS	WBGene00220146	19.2681	3.51796	0.1823
ALG-3	snoRNA_AS	WBGene00220147	0.0970851	0.01	0.132344
ALG-3	ncRNA_AS	WBGene00220149	10.8681	1.53822	0.139295
ALG-3	ncRNA_AS	WBGene00220156	0.0306859	0.0508538	4.68271
ALG-3	ncRNA_AS	WBGene00220158	0.0720577	0.0737512	1.01263
ALG-3	snoRNA_AS	WBGene00220164	0.142798	0.01	0.518142
ALG-3	snoRNA_AS	WBGene00220168	9.86849	0.864796	0.0882397
ALG-3	ncRNA_AS	WBGene00220170	0.154801	0.0508538	4.60207
ALG-3	ncRNA_AS	WBGene00220175	0.200515	0.01	0.0543769
ALG-3	snoRNA_AS	WBGene00220176	12.28	2.59138	0.211111
ALG-3	ncRNA_AS	WBGene00220183	0.01	0.0508538	5.08538
ALG-3	snoRNA_AS	WBGene00220185	1.6756	1.28816	0.760448
ALG-3	ncRNA_AS	WBGene00220186	0.113429	0.01	0.523056
ALG-3	ncRNA_AS	WBGene00220198	0.2212	0.27802	1.69496
ALG-3	snoRNA_AS	WBGene00220204	0.01	0.0508538	5.08538
ALG-3	snoRNA_AS	WBGene00220205	58.6583	7.63134	0.130186
ALG-3	ncRNA_AS	WBGene00220209	0.578918	0.22516	0.319289
ALG-3	snoRNA_AS	WBGene00220213	0.0927436	0.01	0.528492
ALG-3	snoRNA_AS	WBGene00220220	0.01	0.0508538	5.08538
ALG-3	ncRNA_AS	WBGene00220221	0.163484	0.137502	2.59743
ALG-3	snoRNA_AS	WBGene00220222	11.4268	2.54655	0.222637
ALG-3	ncRNA_AS	WBGene00220223	0.159143	0.01	0.0635065
ALG-3	snoRNA_AS	WBGene00220233	0.594568	0.0508538	0.069912
ALG-3	snoRNA_AS	WBGene00220238	8.86382	3.01571	0.339446
ALG-3	ncRNA_AS	WBGene00220239	2.2428	0.341771	0.1626
ALG-3	snoRNA_AS	WBGene00220243	0.0306859	0.01	0.59733
ALG-3	lincRNA_AS	WBGene00220249	0.0763992	0.0737512	6.91013
ALG-3	protein_coding_AS	WBGene00220250	7.36698	109.094	14.8448
ALG-3	ncRNA_AS	WBGene00220251	0.159143	0.01	0.0635065
ALG-3	antisense_RNA_AS	WBGene00220252	0.01	0.0737512	7.37512
ALG-3	protein_coding_AS	WBGene00220254	0.0306859	0.01	0.59733
ALG-3	ncRNA_AS	WBGene00220256	0.420398	0.709455	1.50834
ALG-3	protein_coding_AS	WBGene00220257	0.0306859	0.01	0.59733
ALG-3	protein_coding_AS	WBGene00220258	246.208	45.2936	0.183934
ALG-3	protein_coding_AS	WBGene00220259	1.16611	21.5716	18.4866
ALG-3	ncRNA_AS	WBGene00220260	0.909198	0.400581	0.431398
ALG-3	pseudogene_AS	WBGene00235003	0.0970851	0.01	0.132344
ALG-3	protein_coding_AS	WBGene00235081	0.0431996	0.01	0.565446
ALG-3	pseudogene_AS	WBGene00235089	0.01	0.0737512	7.37512
ALG-3	ncRNA_AS	WBGene00235090	173.911	20.9009	0.120304
ALG-3	ncRNA_AS	WBGene00235091	0.0306859	1.17367	75.8912
ALG-3	protein_coding_AS	WBGene00235093	0.482456	0.0737512	0.171496
ALG-3	protein_coding_AS	WBGene00235094	0.01	0.01	1
ALG-3	protein_coding_AS	WBGene00235095	1.70497	29.2248	17.2714
ALG-3	protein_coding_AS	WBGene00235102	0.229788	13.8447	711.016
ALG-3	ncRNA_AS	WBGene00235106	2.2972	29.3195	12.7709
ALG-3	ncRNA_AS	WBGene00235109	0.395371	0.27802	0.692232
ALG-3	protein_coding_AS	WBGene00235110	0.0631619	0.01	0.161527
ALG-3	protein_coding_AS	WBGene00235112	31.1322	5.64541	0.181637
ALG-3	protein_coding_AS	WBGene00235113	0.0306859	0.01	0.59733
ALG-3	protein_coding_AS	WBGene00235114	0.0306859	0.01	0.59733
ALG-3	protein_coding_AS	WBGene00235117	0.01	0.0737512	7.37512
ALG-3	protein_coding_AS	WBGene00235118	0.797085	0.01	0.0128522
ALG-3	pseudogene_AS	WBGene00235119	0.0720577	0.305858	6.52404
ALG-3	protein_coding_AS	WBGene00235120	0.308285	0.138531	0.409757
ALG-3	pseudogene_AS	WBGene00235121	1.21182	0.678483	0.574404
ALG-3	ncRNA_AS	WBGene00235128	1.99789	0.0917076	0.0666859
ALG-3	protein_coding_AS	WBGene00235133	0.01	0.0508538	5.08538
ALG-3	ncRNA_AS	WBGene00235152	0.739369	0.196313	0.260426
ALG-3	ncRNA_AS	WBGene00235153	0.01	0.0508538	5.08538
ALG-3	protein_coding_AS	WBGene00235158	1555.12	198.485	0.127614
ALG-3	ncRNA_AS	WBGene00235161	0.0306859	0.01	0.59733
ALG-3	ncRNA_AS	WBGene00235162	0.142798	0.0304269	0.592261
ALG-3	protein_coding_AS	WBGene00235164	1.16611	0.155459	0.132947
ALG-3	ncRNA_AS	WBGene00235167	1.23685	0.573879	0.492873
ALG-3	snRNA_AS	WBGene00235175	0.01	0.0712807	7.12807
ALG-3	snRNA_AS	WBGene00235180	0.0306859	0.135032	7.96637
ALG-3	ncRNA_AS	WBGene00235181	0.01	0.01	1
ALG-3	snRNA_AS	WBGene00235183	0.0763992	0.114605	7.19623
ALG-3	ncRNA_AS	WBGene00235190	0.13945	0.0533298	0.341444
ALG-3	rRNA_AS	WBGene00235197	0.0763992	0.01	0.535014
ALG-3	snoRNA_AS	WBGene00235200	0.0617147	0.0304269	2.58677
ALG-3	snRNA_AS	WBGene00235206	0.328971	0.21921	0.661168
ALG-3	snoRNA_AS	WBGene00235235	0.0513718	0.21921	10.0995
ALG-3	ncRNA_AS	WBGene00235237	0.0306859	0.01	0.59733
ALG-3	protein_coding_AS	WBGene00235254	1.3436	67.2605	55.1755
ALG-3	pseudogene_AS	WBGene00235259	1.40668	0.396544	0.293595
ALG-3	protein_coding_AS	WBGene00235260	0.958183	1.69175	2.33454
ALG-3	protein_coding_AS	WBGene00235263	1.30289	0.178282	0.166511
ALG-3	protein_coding_AS	WBGene00235264	0.0720577	0.01	0.537281
ALG-3	ncRNA_AS	WBGene00235265	1.97263	0.27802	0.13147
ALG-3	pseudogene_AS	WBGene00235266	0.411715	0.01	0.0272693
ALG-3	protein_coding_AS	WBGene00235267	2.2428	0.719337	0.325633
ALG-3	protein_coding_AS	WBGene00235268	0.179829	0.0917076	0.630259
ALG-3	protein_coding_AS	WBGene00235269	46.2879	15.5953	0.338926
ALG-3	pseudogene_AS	WBGene00235272	0.544513	0.155459	0.285712
ALG-3	protein_coding_AS	WBGene00235273	0.337654	0.0917076	0.197497
ALG-3	protein_coding_AS	WBGene00235274	0.01	0.178356	17.8356
ALG-3	protein_coding_AS	WBGene00235277	49.3199	5.68477	0.115265
ALG-3	pseudogene_AS	WBGene00235278	0.0970851	0.0508538	0.418438
ALG-3	protein_coding_AS	WBGene00235279	18.2312	2.13511	0.117226
ALG-3	protein_coding_AS	WBGene00235280	4.44742	143.927	32.4968
ALG-3	pseudogene_AS	WBGene00235281	5.14061	92.1039	18.2205
ALG-3	protein_coding_AS	WBGene00235282	0.0513718	0.01	0.553912
ALG-3	protein_coding_AS	WBGene00235285	4.15765	205.394	49.3971
ALG-3	ncRNA_AS	WBGene00235286	0.0306859	0.01	0.59733
ALG-3	protein_coding_AS	WBGene00235287	0.0763992	0.01	0.535014
ALG-3	protein_coding_AS	WBGene00235288	18.2639	659.467	36.2873
ALG-3	protein_coding_AS	WBGene00235289	0.49548	0.0737512	0.136469
ALG-3	protein_coding_AS	WBGene00235290	3.57742	162.286	45.4172
ALG-3	protein_coding_AS	WBGene00235291	0.669241	0.535043	0.933183
ALG-3	pseudogene_AS	WBGene00235292	0.0513718	0.01	0.553912
ALG-3	protein_coding_AS	WBGene00235293	0.448745	13.4008	53.275
ALG-3	protein_coding_AS	WBGene00235294	1.96954	27.5282	14.2365
ALG-3	protein_coding_AS	WBGene00235295	0.0720577	0.01	0.537281
ALG-3	protein_coding_AS	WBGene00235296	0.0306859	0.01	0.59733
ALG-3	protein_coding_AS	WBGene00235297	1.742	29.1943	16.7534
ALG-3	ncRNA_AS	WBGene00235299	0.374685	3.58766	9.58971
ALG-3	protein_coding_AS	WBGene00235300	4.51901	21.9529	4.97458
ALG-3	protein_coding_AS	WBGene00235302	0.113429	0.114605	4.90241
ALG-3	protein_coding_AS	WBGene00235303	0.333313	0.137502	0.525359
ALG-3	protein_coding_AS	WBGene00235304	1.1484	44.1288	59.703
ALG-3	protein_coding_AS	WBGene00235305	2.16474	52.2022	24.1774
ALG-3	protein_coding_AS	WBGene00235308	0.0306859	0.0418756	1.21782
ALG-3	protein_coding_AS	WBGene00235310	0.229373	0.0508538	0.613264
ALG-3	protein_coding_AS	WBGene00235311	0.0513718	0.01	0.553912
ALG-3	protein_coding_AS	WBGene00235312	0.01	0.0508538	5.08538
ALG-3	protein_coding_AS	WBGene00235313	0.71	29.9867	44.3628
ALG-3	ncRNA_AS	WBGene00235314	0.0306859	0.0737512	1.83831
ALG-3	protein_coding_AS	WBGene00235315	0.426365	0.260064	0.661023
ALG-3	protein_coding_AS	WBGene00235316	0.163484	0.364669	4.43135
ALG-3	pseudogene_AS	WBGene00235319	1.93251	0.318874	0.168262
ALG-3	protein_coding_AS	WBGene00235320	0.01	0.0794514	7.94514
ALG-3	protein_coding_AS	WBGene00235321	0.0306859	0.21921	11.25
ALG-3	protein_coding_AS	WBGene00235322	0.0306859	0.155459	10.0091
ALG-3	protein_coding_AS	WBGene00235324	0.117771	0.01	0.0889265
ALG-3	protein_coding_AS	WBGene00235325	2.80728	0.124407	0.0443441
ALG-3	protein_coding_AS	WBGene00235326	0.154801	2.44002	107.567
ALG-3	protein_coding_AS	WBGene00235327	0.0431996	0.01	0.565446
ALG-3	protein_coding_AS	WBGene00235328	0.0513718	0.0508538	4.63929
ALG-3	protein_coding_AS	WBGene00235329	0.0763992	0.01	0.535014
ALG-3	protein_coding_AS	WBGene00235330	0.0306859	0.0508538	4.68271
ALG-3	protein_coding_AS	WBGene00235332	0.117771	0.01	0.0889265
ALG-3	protein_coding_AS	WBGene00235333	280.183	43.4021	0.154872
ALG-3	pseudogene_AS	WBGene00235338	0.299567	0.0508538	0.137333
ALG-3	protein_coding_AS	WBGene00235340	0.01	0.0206252	2.06252
ALG-3	ncRNA_AS	WBGene00235341	2.54977	64.1075	25.2753
ALG-3	protein_coding_AS	WBGene00235342	0.946228	35.8539	38.7756
ALG-3	protein_coding_AS	WBGene00235343	0.0720577	0.137502	1.48797
ALG-3	ncRNA_AS	WBGene00235346	0.718683	7.18014	10.1821
ALG-3	ncRNA_AS	WBGene00235348	0.266914	2.06619	7.8406
ALG-3	protein_coding_AS	WBGene00235350	0.01	0.0917076	9.17076
ALG-3	protein_coding_AS	WBGene00235351	0.01	0.01	1
ALG-3	protein_coding_AS	WBGene00235352	0.546076	0.01	0.0183139
ALG-3	pseudogene_AS	WBGene00235353	576.164	62.5681	0.1086
ALG-3	protein_coding_AS	WBGene00235354	1.60863	3.17524	1.97418
ALG-3	pseudogene_AS	WBGene00235355	9.7837	1.46953	0.150338
ALG-3	antisense_RNA_AS	WBGene00235357	0.0306859	0.01	0.59733
ALG-3	protein_coding_AS	WBGene00235359	14.6684	408.057	27.8475
ALG-3	protein_coding_AS	WBGene00235361	1.11172	5.69277	5.59069
ALG-3	pseudogene_AS	WBGene00235362	0.395371	0.0508538	0.125355
ALG-3	protein_coding_AS	WBGene00235367	131.127	16.305	0.12441
ALG-3	protein_coding_AS	WBGene00235368	0.0330135	0.01	0.589243
ALG-3	pseudogene_AS	WBGene00235369	1.38138	31.6926	25.8951
ALG-3	pseudogene_AS	WBGene00235370	3.84736	0.132561	0.0323122
ALG-3	protein_coding_AS	WBGene00235371	0.0720577	0.01	0.537281
ALG-3	protein_coding_AS	WBGene00235374	0.0306859	0.0737512	1.83831
ALG-3	pseudogene_AS	WBGene00235375	0.117771	0.01	0.0889265
ALG-3	pseudogene_AS	WBGene00235376	0.2876	0.132561	0.479544
ALG-3	pseudogene_AS	WBGene00235377	0.01	0.01	1
ALG-3	ncRNA_AS	WBGene00235378	0.0513718	1.34203	76.8793
ALG-3	protein_coding_AS	WBGene00235380	0.0513718	0.01	0.553912
ALG-3	protein_coding_AS	WBGene00235383	24.5991	850.133	34.5702
ALG-3	pseudogene_AS	WBGene00235385	1.10592	0.804835	0.792787
ALG-3	ncRNA_AS	WBGene00235386	0.0306859	0.01	0.59733
ALG-3	ncRNA_AS	WBGene00235387	63.9141	6.31546	0.0987516
ALG-3	protein_coding_AS	WBGene00235388	0.855823	0.555922	0.904869
ALG-3	ncRNA_AS	WBGene00235389	0.117771	0.01	0.0889265
ALG-3	protein_coding_AS	WBGene00235390	0.01	0.0508538	5.08538
ALG-3	protein_coding_AS	WBGene00235391	0.138457	0.0508538	0.35839
ALG-3	protein_coding_AS	WBGene00236786	0.01	0.01	1
ALG-3	ncRNA_AS	WBGene00236787	0.0306859	0.01	0.59733
ALG-3	pseudogene_AS	WBGene00236788	0.0513718	0.137502	1.9287
ALG-3	protein_coding_AS	WBGene00236789	0.0306859	0.01	0.59733
ALG-3	ncRNA_AS	WBGene00236800	0.0970851	0.137502	2.6143
ALG-3	protein_coding_AS	WBGene00236806	86.7061	15.7916	0.18288
ALG-3	pseudogene_AS	WBGene00236807	6.20862	1.99255	0.320569
ALG-3	protein_coding_AS	WBGene00236808	0.283609	17.4215	76.9502
ALG-3	protein_coding_AS	WBGene00236809	0.269499	0.01	0.0371248
ALG-3	ncRNA_AS	WBGene00249808	0.01	0.137502	13.7502
ALG-3	ncRNA_AS	WBGene00249812	0.306115	0.0304269	0.133951
ALG-3	protein_coding_AS	WBGene00249815	1.12474	1.46953	1.31777
ALG-3	protein_coding_AS	WBGene00249817	0.0720577	0.0508538	4.62266
ALG-3	pseudogene_AS	WBGene00249825	0.01	0.0737512	7.37512
ALG-3	ncRNA_AS	WBGene00249826	49.7437	7.29776	0.146803
ALG-3	protein_coding_AS	WBGene00255375	0.32463	8.04301	37.0651
ALG-3	protein_coding_AS	WBGene00255420	0.385639	0.0941781	0.230549
ALG-3	ncRNA_AS	WBGene00255426	3.54703	0.819001	0.266489
ALG-3	ncRNA_AS	WBGene00255441	0.271255	0.701381	3.97716
ALG-3	protein_coding_AS	WBGene00255469	3.75491	0.323815	0.0854046
ALG-3	protein_coding_AS	WBGene00255546	2.74738	0.237166	0.0896982
ALG-3	antisense_RNA_AS	WBGene00255549	0.0306859	0.01	0.59733
ALG-3	protein_coding_AS	WBGene00255550	0.391029	0.778147	2.28801
ALG-3	protein_coding_AS	WBGene00255553	0.535422	0.182695	0.335977
ALG-3	protein_coding_AS	WBGene00255594	3.62801	5.2552	1.47199
ALG-3	protein_coding_AS	WBGene00255595	0.01	0.01	1
ALG-3	protein_coding_AS	WBGene00255597	0.395371	0.0917076	0.22539
ALG-3	protein_coding_AS	WBGene00255598	0.711788	0.469274	0.955837
ALG-3	protein_coding_AS	WBGene00255600	0.432401	0.305858	0.607661
ALG-3	protein_coding_AS	WBGene00255605	0.0970851	0.01	0.132344
ALG-3	ncRNA_AS	WBGene00255606	0.0306859	0.01	0.59733
ALG-3	protein_coding_AS	WBGene00255611	0.0720577	1.06906	65.1454
ALG-3	protein_coding_AS	WBGene00255702	0.0306859	0.0508538	4.68271
ALG-3	ncRNA_AS	WBGene00255703	0.0970851	0.0508538	0.418438
ALG-3	protein_coding_AS	WBGene00255704	0.0306859	0.01	0.59733
ALG-3	ncRNA_AS	WBGene00255709	4.66713	124.425	26.6794
ALG-3	protein_coding_AS	WBGene00255714	4.61376	1.61993	0.354145
ALG-3	pseudogene_AS	WBGene00255728	0.353999	2.52859	7.27298
ALG-3	protein_coding_AS	WBGene00255729	0.0513718	0.0737512	1.2413
ALG-3	pseudogene_AS	WBGene00255730	0.113429	0.01	0.523056
ALG-3	protein_coding_AS	WBGene00255731	0.0431996	0.01	0.565446
ALG-3	protein_coding_AS	WBGene00255732	0.0431996	0.01	0.565446
ALG-3	protein_coding_AS	WBGene00255733	0.0431996	0.01	0.565446
ALG-3	ncRNA_AS	WBGene00255736	217.797	18.5376	0.0851802
ALG-3	pseudogene_AS	WBGene00268189	0.117771	0.01	0.0889265
ALG-3	pseudogene_AS	WBGene00268190	11.6092	3.7201	0.323072
ALG-3	pseudogene_AS	WBGene00268191	0.0720577	0.01	0.537281
ALG-3	pseudogene_AS	WBGene00268192	0.0306859	0.01	0.59733
ALG-3	pseudogene_AS	WBGene00268193	0.01	0.114605	11.4605
ALG-3	protein_coding_AS	WBGene00268194	1.56366	0.242107	0.167574
ALG-3	protein_coding_AS	WBGene00268196	0.206031	0.155459	0.862534
ALG-3	protein_coding_AS	WBGene00268197	0.01	0.0737512	7.37512
ALG-3	protein_coding_AS	WBGene00268199	0.0306859	0.01	0.59733
ALG-3	pseudogene_AS	WBGene00268203	0.0513718	0.0508538	4.63929
ALG-3	pseudogene_AS	WBGene00268204	0.163484	0.0508538	0.26371
ALG-3	protein_coding_AS	WBGene00268206	0.0306859	0.01	0.59733
ALG-3	ncRNA_AS	WBGene00268208	4.15538	1.08422	0.26278
ALG-3	pseudogene_AS	WBGene00268209	0.0306859	1.26526	64.5136
ALG-3	ncRNA_AS	WBGene00268212	0.117771	0.0737512	0.776318
ALG-3	protein_coding_AS	WBGene00268215	0.0970851	0.01	0.132344
ALG-3	protein_coding_AS	WBGene00268216	0.207033	0.662485	3.58376
ALG-3	pseudogene_AS	WBGene00269331	0.142798	0.0737512	6.89326
ALG-3	protein_coding_AS	WBGene00269332	0.0306859	0.01	0.59733
ALG-3	ncRNA_AS	WBGene00269333	1.06702	2.72298	2.52422
ALG-3	ncRNA_AS	WBGene00269336	0.117771	4.67456	41.4285
ALG-3	ncRNA_AS	WBGene00269337	3.53605	139.835	39.4852
ALG-3	pseudogene_AS	WBGene00269338	0.204856	0.01	0.0554238
ALG-3	ncRNA_AS	WBGene00269346	1.84108	71.0366	38.956
ALG-3	protein_coding_AS	WBGene00269355	0.1156	0.0304269	0.365116
ALG-3	protein_coding_AS	WBGene00269373	0.0513718	0.01	0.553912
ALG-3	ncRNA_AS	WBGene00269376	354.439	62.7414	0.177188
ALG-3	protein_coding_AS	WBGene00269378	62.8308	5.5029	0.0879952
ALG-3	protein_coding_AS	WBGene00269379	1.39504	42.4719	30.5946
ALG-3	protein_coding_AS	WBGene00269381	2.47469	48.3814	20.4479
ALG-3	protein_coding_AS	WBGene00269382	0.01	0.196313	19.6313
ALG-3	ncRNA_AS	WBGene00269383	1086.64	142.442	0.131035
ALG-3	ncRNA_AS	WBGene00269384	3.05159	0.69644	0.227976
ALG-3	protein_coding_AS	WBGene00269385	1.67994	1.87807	1.11243
ALG-3	protein_coding_AS	WBGene00269387	0.01	0.01	1
ALG-3	protein_coding_AS	WBGene00269389	0.0763992	0.0737512	6.91013
ALG-3	pseudogene_AS	WBGene00269390	0.18417	0.01	0.0720546
ALG-3	protein_coding_AS	WBGene00269391	611.77	93.6272	0.153025
ALG-3	pseudogene_AS	WBGene00269393	0.0763992	0.114605	7.19623
ALG-3	protein_coding_AS	WBGene00269394	1.26086	50.7891	43.1405
ALG-3	pseudogene_AS	WBGene00269419	0.0513718	0.01	0.553912
ALG-3	pseudogene_AS	WBGene00269420	22.9136	4.72036	0.206305
ALG-3	protein_coding_AS	WBGene00269421	0.0306859	0.01	0.59733
ALG-3	protein_coding_AS	WBGene00269422	0.01	0.201254	20.1254
ALG-3	protein_coding_AS	WBGene00269424	0.0513718	0.01	0.553912
ALG-3	protein_coding_AS	WBGene00269425	0.0306859	0.0508538	4.68271
ALG-3	pseudogene_AS	WBGene00269426	5.76349	1.29623	0.246194
ALG-3	protein_coding_AS	WBGene00269429	0.0763992	0.0737512	6.91013
ALG-3	pseudogene_AS	WBGene00269430	0.0306859	0.01	0.59733
ALG-3	protein_coding_AS	WBGene00269431	39.5108	2.98661	0.0755678
ALG-3	protein_coding_AS	WBGene00269432	0.0582671	0.01	0.546933
ALG-3	protein_coding_AS	WBGene00269433	9.57352	1.02327	0.106369
ALG-3	protein_coding_AS	WBGene00269434	0.134115	0.01	0.519363
ALG-3	protein_coding_AS	WBGene00269437	0.0970851	0.01	0.132344
ALG-3	protein_coding_AS	WBGene00269438	766.976	107.93	0.140701
ALG-3	protein_coding_AS	WBGene00270290	1.37297	0.0508538	0.0412922
ALG-3	pseudogene_AS	WBGene00270291	0.0513718	0.01	0.553912
ALG-3	pseudogene_AS	WBGene00270292	0.0763992	0.0508538	0.821109
ALG-3	protein_coding_AS	WBGene00270293	0.163484	0.01	0.115472
ALG-3	protein_coding_AS	WBGene00270303	0.163484	0.01	0.115472
ALG-3	protein_coding_AS	WBGene00270309	0.0306859	0.01	0.59733
ALG-3	protein_coding_AS	WBGene00270318	0.138457	0.364669	2.64271
ALG-3	protein_coding_AS	WBGene00270319	0.238056	0.257593	1.0648
ALG-3	protein_coding_AS	WBGene00270320	0.01	0.01	1
ALG-3	protein_coding_AS	WBGene00270321	0.334115	0.114605	0.341483
ALG-3	protein_coding_AS	WBGene00270322	21.8084	6.67702	0.306368
ALG-3	protein_coding_AS	WBGene00271414	0.01	0.0917076	9.17076
ALG-3	protein_coding_AS	WBGene00271415	0.01	0.0418756	4.18756
ALG-3	protein_coding_AS	WBGene00271444	2.02828	8.64955	4.3716
ALG-3	protein_coding_AS	WBGene00271567	0.01	0.0691114	6.91114
ALG-3	protein_coding_AS	WBGene00271577	0.0410288	0.0508538	4.65477
ALG-3	pseudogene_AS	WBGene00271598	94.865	10.7479	0.113485
ALG-3	protein_coding_AS	WBGene00271605	0.612621	0.154039	0.217222
ALG-3	protein_coding_AS	WBGene00271606	0.138457	0.01	0.0722958
ALG-3	ncRNA_AS	WBGene00271632	0.0513718	0.137502	1.9287
ALG-3	ncRNA_AS	WBGene00271633	0.0513718	0.451317	16.247
ALG-3	ncRNA_AS	WBGene00271635	0.200515	0.01	0.0543769
ALG-3	ncRNA_AS	WBGene00271636	0.163484	0.0917076	0.411947
ALG-3	ncRNA_AS	WBGene00271637	0.117771	0.0508538	0.375021
ALG-3	ncRNA_AS	WBGene00271638	0.0306859	0.01	0.59733
ALG-3	ncRNA_AS	WBGene00271640	0.395371	0.155459	0.392127
ALG-3	ncRNA_AS	WBGene00271642	2.51606	1.57907	0.625834
ALG-3	ncRNA_AS	WBGene00271643	0.0306859	0.01	0.59733
ALG-3	ncRNA_AS	WBGene00271644	0.0970851	0.01	0.132344
ALG-3	ncRNA_AS	WBGene00271645	0.0970851	0.01	0.132344
ALG-3	ncRNA_AS	WBGene00271646	0.0720577	0.114605	5.09801
ALG-3	ncRNA_AS	WBGene00271647	3.99982	0.173415	0.0463421
ALG-3	ncRNA_AS	WBGene00271648	0.200515	0.01	0.0543769
ALG-3	ncRNA_AS	WBGene00271649	0.241886	0.01	0.0496783
ALG-3	ncRNA_AS	WBGene00271650	0.0306859	0.01	0.59733
ALG-3	ncRNA_AS	WBGene00271652	0.138457	0.0917076	0.644484
ALG-3	ncRNA_AS	WBGene00271653	0.0306859	0.01	0.59733
ALG-3	ncRNA_AS	WBGene00271654	0.2876	0.137502	0.460403
ALG-3	ncRNA_AS	WBGene00271655	0.0306859	0.0737512	1.83831
ALG-3	ncRNA_AS	WBGene00271656	0.585885	2.48461	4.15553
ALG-3	protein_coding_AS	WBGene00271657	0.0927436	1.79142	118.552
ALG-3	protein_coding_AS	WBGene00271694	1.97822	2.54836	1.29388
ALG-3	protein_coding_AS	WBGene00271701	2.20577	1.79636	0.832232
ALG-3	protein_coding_AS	WBGene00271703	0.200515	0.0737512	0.301254
ALG-3	protein_coding_AS	WBGene00271706	7.4181	1.84215	0.249268
ALG-3	protein_coding_AS	WBGene00271707	0.0306859	0.01	0.59733
ALG-3	protein_coding_AS	WBGene00271715	0.573371	0.189805	0.298182
ALG-3	pseudogene_AS	WBGene00271716	664.147	88.07	0.132486
ALG-3	protein_coding_AS	WBGene00271744	21.9817	3.03366	0.139048
ALG-3	protein_coding_AS	WBGene00271774	7.15247	179.344	25.9148
ALG-3	protein_coding_AS	WBGene00271775	0.18417	0.0737512	0.759446
ALG-3	protein_coding_AS	WBGene00271776	0.159143	0.0737512	0.426788
ALG-3	protein_coding_AS	WBGene00271777	0.0513718	0.01	0.553912
ALG-3	protein_coding_AS	WBGene00271778	4.26295	1.04812	0.252788
ALG-3	protein_coding_AS	WBGene00271779	1.4644	33.7506	23.0503
ALG-3	pseudogene_AS	WBGene00271786	0.117771	0.0508538	0.375021
ALG-3	protein_coding_AS	WBGene00271788	3.64923	67.6062	18.6607
ALG-3	protein_coding_AS	WBGene00271789	0.117771	0.01	0.0889265
ALG-3	ncRNA_AS	WBGene00271791	9.66827	1.02327	0.106821
ALG-3	pseudogene_AS	WBGene00271792	0.01	0.01	1
ALG-3	protein_coding_AS	WBGene00271795	0.0513718	0.01	0.553912
ALG-3	protein_coding_AS	WBGene00271797	0.01	0.01	1
ALG-3	protein_coding_AS	WBGene00271798	0.01	0.01	1
ALG-3	pseudogene_AS	WBGene00271799	0.0742284	0.01	0.134835
ALG-3	pseudogene_AS	WBGene00271800	0.0742284	0.01	0.134835
ALG-3	pseudogene_AS	WBGene00271801	1.38599	0.0917076	0.0583506
ALG-3	pseudogene_AS	WBGene00271802	0.697997	2.55956	3.61252
ALG-3	protein_coding_AS	WBGene00271803	0.0306859	0.01	0.59733
ALG-3	protein_coding_AS	WBGene00271804	0.0431996	0.01	0.565446
ALG-3	ncRNA_AS	WBGene00271805	0.0513718	0.0508538	4.63929
ALG-3	protein_coding_AS	WBGene00271806	0.0720577	0.550981	31.0363
ALG-3	protein_coding_AS	WBGene00271807	0.179829	0.01	0.0580709
ALG-3	protein_coding_AS	WBGene00271808	0.0306859	0.01	0.59733
ALG-3	ncRNA_AS	WBGene00271809	519.957	77.0395	0.148155
ALG-3	pseudogene_AS	WBGene00271811	0.0763992	0.01	0.535014
ALG-3	protein_coding_AS	WBGene00271812	0.383368	0.0737512	0.748723
ALG-3	ncRNA_AS	WBGene00271813	0.01	0.0508538	5.08538
ALG-3	protein_coding_AS	WBGene00271817	0.01	0.135032	13.5032
ALG-3	protein_coding_AS	WBGene00271818	0.656626	0.550981	0.874035
ALG-3	protein_coding_AS	WBGene00271819	41.978	1476.09	35.148
ALG-3	pseudogene_AS	WBGene00271820	0.283807	0.01	0.0467842
ALG-3	protein_coding_AS	WBGene00271821	0.0513718	0.01	0.553912
ALG-3	pseudogene_AS	WBGene00271823	38.8295	28.9487	0.75147
ALG-3	protein_coding_AS	WBGene00271824	0.43893	0.0508538	0.122928
ALG-3	protein_coding_AS	WBGene00271830	0.262572	0.341771	1.81204
ALG-3	protein_coding_AS	WBGene00284844	0.01	0.0737512	7.37512
ALG-3	protein_coding_AS	WBGene00284845	0.0306859	0.01	0.59733
ALG-3	protein_coding_AS	WBGene00284846	0.308285	1.16065	3.72006
ALG-3	protein_coding_AS	WBGene00284847	0.0763992	0.01	0.535014
ALG-3	protein_coding_AS	WBGene00284848	0.0306859	0.01	0.59733
ALG-3	protein_coding_AS	WBGene00284850	0.457428	5.46067	12.1596
ALG-3	protein_coding_AS	WBGene00284851	0.171656	0.515068	3.49912
ALG-3	lincRNA_AS	WBGene00284852	0.803955	0.466803	0.635402
ALG-3	protein_coding_AS	WBGene00284853	0.0306859	0.0737512	1.83831
ALG-3	protein_coding_AS	WBGene00284854	10.5144	0.809362	0.0769301
ALG-3	ncRNA_AS	WBGene00284856	0.602229	0.678483	1.19927
ALG-3	ncRNA_AS	WBGene00284857	0.0306859	0.01	0.59733
ALG-3	ncRNA_AS	WBGene00284859	0.424484	0.114605	0.291896
ALG-3	ncRNA_AS	WBGene00284861	0.258486	0.01	0.0430733
ALG-3	protein_coding_AS	WBGene00302964	1.67946	0.990318	0.632856
ALG-3	protein_coding_AS	WBGene00302968	5.47688	10.8745	1.99459
ALG-3	protein_coding_AS	WBGene00302971	1.38269	0.505485	0.382829
ALG-3	protein_coding_AS	WBGene00302974	0.36	0.103156	0.323476
ALG-3	protein_coding_AS	WBGene00302976	1.65943	2.3827	1.47675
ALG-3	protein_coding_AS	WBGene00302978	1.97822	0.566768	0.285874
ALG-3	protein_coding_AS	WBGene00302980	5.39501	39.7053	7.3734
ALG-3	protein_coding_AS	WBGene00302982	1.89889	0.702425	0.385046
ALG-3	protein_coding_AS	WBGene00302984	4.62393	7.21141	1.55949
ALG-3	protein_coding_AS	WBGene00302986	1.05579	0.092292	4.66564
ALG-3	protein_coding_AS	WBGene00302991	3.00413	1.12952	0.372022
ALG-3	protein_coding_AS	WBGene00302993	0.18417	0.0508538	0.220292
ALG-3	protein_coding_AS	WBGene00302995	2.64113	8.17322	3.09578
ALG-3	protein_coding_AS	WBGene00302998	3.53009	1.28972	0.371056
ALG-3	protein_coding_AS	WBGene00303000	3.27291	50.5605	15.8071
ALG-3	protein_coding_AS	WBGene00303002	9.58775	3.92601	0.444007
ALG-3	protein_coding_AS	WBGene00303005	0.648837	0.58832	0.914181
ALG-3	protein_coding_AS	WBGene00303007	1.76624	10.4153	5.99405
ALG-3	protein_coding_AS	WBGene00303009	1.13202	4.5933	4.13707
ALG-3	protein_coding_AS	WBGene00303011	13.4337	2.96792	0.221889
ALG-3	protein_coding_AS	WBGene00303013	1.63519	1.84844	1.14466
ALG-3	protein_coding_AS	WBGene00303015	53.8087	5.91407	0.109745
ALG-3	protein_coding_AS	WBGene00303019	1.98912	2.24847	1.13339
ALG-3	protein_coding_AS	WBGene00303021	0.761077	9.17486	6.33202
ALG-3	protein_coding_AS	WBGene00303023	1.36342	4.15393	3.09012
ALG-3	protein_coding_AS	WBGene00303024	0.01	0.0304269	3.04269
ALG-3	protein_coding_AS	WBGene00303026	3.62562	0.991338	0.273222
ALG-3	protein_coding_AS	WBGene00303028	0.0742284	0.0827294	1.11194
ALG-3	protein_coding_AS	WBGene00303030	2.69874	1.37615	0.498453
ALG-3	protein_coding_AS	WBGene00303031	0.0203429	0.01	0.662941
ALG-3	protein_coding_AS	WBGene00303032	0.0203429	0.01	0.662941
ALG-3	protein_coding_AS	WBGene00303033	0.01	0.0418756	4.18756
ALG-3	protein_coding_AS	WBGene00303034	0.0203429	0.01	0.662941
ALG-3	protein_coding_AS	WBGene00303035	0.01	0.01	1
ALG-3	protein_coding_AS	WBGene00303036	0.0203429	0.0304269	2.70563
ALG-3	protein_coding_AS	WBGene00303039	0.01	0.0312504	3.12504
ALG-3	protein_coding_AS	WBGene00303041	0.142798	0.01	0.518142
ALG-3	protein_coding_AS	WBGene00303049	0.01	0.01	1
ALG-3	protein_coding_AS	WBGene00303050	0.0431996	0.01	0.565446
ALG-3	protein_coding_AS	WBGene00303055	0.01	0.01	1
ALG-3	protein_coding_AS	WBGene00303057	0.01	0.01	1
ALG-3	protein_coding_AS	WBGene00303058	0.01	0.01	1
ALG-3	protein_coding_AS	WBGene00303059	0.01	0.01	1
ALG-3	protein_coding_AS	WBGene00303061	0.01	0.01	1
ALG-3	protein_coding_AS	WBGene00303063	0.0306859	0.01	0.59733
ALG-3	protein_coding_AS	WBGene00303064	0.01	0.01	1
ALG-3	protein_coding_AS	WBGene00303067	0.0763992	0.233129	22.8479
ALG-3	protein_coding_AS	WBGene00303069	0.01	0.01	1
ALG-3	protein_coding_AS	WBGene00303070	0.01	0.01	1
ALG-3	protein_coding_AS	WBGene00303071	0.01	0.01	1
ALG-3	protein_coding_AS	WBGene00303073	0.01	0.01	1
ALG-3	protein_coding_AS	WBGene00303075	0.01	0.01	1
ALG-3	protein_coding_AS	WBGene00303078	0.01	0.01	1
ALG-3	protein_coding_AS	WBGene00303079	0.01	0.01	1
ALG-3	protein_coding_AS	WBGene00303081	0.171656	0.0304269	0.158826
ALG-3	protein_coding_AS	WBGene00303083	0.01	0.01	1
ALG-3	protein_coding_AS	WBGene00303086	0.01	0.01	1
ALG-3	protein_coding_AS	WBGene00303088	0.01	0.0418756	4.18756
ALG-3	protein_coding_AS	WBGene00303091	0.0306859	0.01	0.59733
ALG-3	protein_coding_AS	WBGene00303095	0.01	0.0312504	3.12504
ALG-3	protein_coding_AS	WBGene00303096	0.01	0.01	1
ALG-3	protein_coding_AS	WBGene00303097	0.01	0.01	1
ALG-3	protein_coding_AS	WBGene00303100	0.01	0.01	1
ALG-3	protein_coding_AS	WBGene00303102	0.0203429	0.01	0.662941
ALG-3	protein_coding_AS	WBGene00303103	0.0203429	0.01	0.662941
ALG-3	protein_coding_AS	WBGene00303104	0.01	0.01	1
ALG-3	protein_coding_AS	WBGene00303105	2.22697	2.50517	1.12642
ALG-3	protein_coding_AS	WBGene00303208	8.72257	247.482	28.5673
ALG-3	protein_coding_AS	WBGene00303231	0.204856	0.01	0.0554238
ALG-3	protein_coding_AS	WBGene00303233	4.17399	85.6256	20.5516
ALG-3	pseudogene_AS	WBGene00303360	0.01	0.0917076	9.17076
ALG-3	protein_coding_AS	WBGene00303362	0.0763992	0.01	0.535014
ALG-3	pseudogene_AS	WBGene00303363	0.0763992	0.01	0.535014
ALG-3	protein_coding_AS	WBGene00303364	0.01	0.0737512	7.37512
ALG-3	protein_coding_AS	WBGene00303366	0.0720577	0.01	0.537281
ALG-3	protein_coding_AS	WBGene00303368	0.01	0.01	1
ALG-3	protein_coding_AS	WBGene00303378	0.179829	0.137502	0.646022
ALG-3	protein_coding_AS	WBGene00303398	0.0927436	0.0508538	4.61387
ALG-3	protein_coding_AS	WBGene00303421	0.0306859	0.0737512	1.83831
ALG-3	protein_coding_AS	WBGene00303423	0.01	0.01	1
ALG-3	protein_coding_AS	WBGene00303425	0.0513718	0.01	0.553912
ALG-3	protein_coding_AS	WBGene00304173	0.01	0.0737512	7.37512
ALG-3	protein_coding_AS	WBGene00304175	0.0970851	0.01	0.132344
ALG-3	protein_coding_AS	WBGene00304181	0.01	0.0737512	7.37512
ALG-3	ncRNA_AS	WBGene00304182	0.117771	0.01	0.0889265
ALG-3	ncRNA_AS	WBGene00304183	12.0992	1.32407	0.109642
ALG-3	pseudogene_AS	WBGene00304189	1.3316	0.405522	0.308244
ALG-3	protein_coding_AS	WBGene00304194	0.117771	0.01	0.0889265
ALG-3	protein_coding_AS	WBGene00304195	0.110876	0.01	0.0983433
ALG-3	protein_coding_AS	WBGene00304201	0.0638855	0.01	0.162775
ALG-3	pseudogene_AS	WBGene00304202	7.12518	1.52834	0.214333
ALG-3	protein_coding_AS	WBGene00304203	0.0410288	0.0508538	4.65477
ALG-3	protein_coding_AS	WBGene00304215	23.9553	2.63814	0.11008
ALG-3	ncRNA_AS	WBGene00304219	111.121	29.6091	0.266574
ALG-3	protein_coding_AS	WBGene00304220	47.6133	3.381	0.0708497
ALG-3	lincRNA_AS	WBGene00304238	0.0763992	0.01	0.535014
ALG-3	protein_coding_AS	WBGene00304775	0.0306859	0.0737512	1.83831
ALG-3	lincRNA_AS	WBGene00304776	0.0513718	0.01	0.553912
ALG-3	protein_coding_AS	WBGene00304782	1.71572	0.0508538	0.027732
ALG-3	protein_coding_AS	WBGene00304783	0.743711	0.765132	1.20629
ALG-3	protein_coding_AS	WBGene00304785	17.6921	2.27606	0.129561
ALG-3	protein_coding_AS	WBGene00304786	21.1382	1.90838	0.0905174
ALG-3	protein_coding_AS	WBGene00304787	0.0513718	0.0508538	4.63929
ALG-3	protein_coding_AS	WBGene00304788	0.093571	0.01	0.528226
ALG-3	protein_coding_AS	WBGene00304790	8.08541	1.48254	0.184718
ALG-3	protein_coding_AS	WBGene00304791	1.16177	0.260064	0.224855
ALG-3	protein_coding_AS	WBGene00304792	0.175487	0.0917076	8.68542
ALG-3	protein_coding_AS	WBGene00304793	0.179829	0.01	0.0580709
ALG-3	protein_coding_AS	WBGene00304797	0.0720577	0.0508538	4.62266
ALG-3	pseudogene_AS	WBGene00304798	83.5681	16.5209	0.197601
ALG-3	protein_coding_AS	WBGene00304806	0.01	0.01	1
ALG-3	protein_coding_AS	WBGene00304808	0.38537	0.324342	0.843737
ALG-3	protein_coding_AS	WBGene00304811	0.544513	0.719337	1.32049
ALG-3	ncRNA_AS	WBGene00304813	222.832	67.0773	0.301053
ALG-3	protein_coding_AS	WBGene00304814	0.159143	0.178356	1.07616
ALG-3	ncRNA_AS	WBGene00304815	72.6879	31.5006	0.43343
ALG-3	protein_coding_AS	WBGene00304820	0.01	0.0737512	7.37512
ALG-3	protein_coding_AS	WBGene00304822	0.0306859	0.0508538	4.68271
ALG-3	protein_coding_AS	WBGene00304823	0.0306859	0.01	0.59733
ALG-3	protein_coding_AS	WBGene00304824	1.03899	0.115729	0.113541
ALG-3	protein_coding_AS	WBGene00304825	0.118805	0.01	0.0877503
ALG-3	protein_coding_AS	WBGene00304826	184.394	24.9706	0.135468
ALG-3	pseudogene_AS	WBGene00304827	67.2135	13.9833	0.509968
ALG-3	pseudogene_AS	WBGene00304828	1.74634	0.591835	0.337678
ALG-3	protein_coding_AS	WBGene00304895	96.6041	16.111	0.166836
ALG-3	protein_coding_AS	WBGene00304901	0.0306859	0.01	0.59733
ALG-3	protein_coding_AS	WBGene00304907	0.138457	0.01	0.0722958
ALG-3	protein_coding_AS	WBGene00304908	0.2876	0.0737512	0.247617
ALG-3	protein_coding_AS	WBGene00304981	6.61975	221.847	33.5975
ALG-3	protein_coding_AS	WBGene00304985	2.2366	0.387566	0.174221
ALG-3	protein_coding_AS	WBGene00304992	0.375195	0.222504	21.7571
ALG-3	protein_coding_AS	WBGene00304996	0.0306859	0.01	0.59733
ALG-3	protein_coding_AS	WBGene00305018	1.67994	34.7249	20.7262
ALG-3	protein_coding_AS	WBGene00305047	0.0513718	0.01	0.553912
ALG-3	protein_coding_AS	WBGene00305048	0.0431996	0.01	0.565446
ALG-3	protein_coding_AS	WBGene00305049	0.1488	0.573879	3.84301
ALG-3	protein_coding_AS	WBGene00305050	0.395472	0.0508538	0.159187
ALG-3	pseudogene_AS	WBGene00305065	5.46392	0.237166	0.0418205
ALG-3	protein_coding_AS	WBGene00305066	0.0513718	0.01	0.553912
ALG-3	protein_coding_AS	WBGene00305067	0.760055	0.01	0.0132069
ALG-3	protein_coding_AS	WBGene00305069	0.0720577	0.01	0.537281
ALG-3	protein_coding_AS	WBGene00305086	0.548855	10.936	21.2584
ALG-3	lincRNA_AS	WBGene00305090	0.345316	0.0508538	0.330236
ALG-3	protein_coding_AS	WBGene00305091	0.200515	0.0418756	0.177815
ALG-3	protein_coding_AS	WBGene00305092	0.01	0.0737512	7.37512
ALG-3	protein_coding_AS	WBGene00305093	0.2212	0.0917076	0.623892
ALG-3	protein_coding_AS	WBGene00305095	8.00483	0.963675	0.135053
ALG-3	lincRNA_AS	WBGene00305103	13.7781	1.28973	0.0953644
ALG-3	protein_coding_AS	WBGene00305104	0.0306859	0.01	0.59733
ALG-3	lincRNA_AS	WBGene00305109	0.2212	0.01	0.0517032
ALG-3	protein_coding_AS	WBGene00305112	0.113429	0.01	0.523056
ALG-3	protein_coding_AS	WBGene00305113	0.117771	0.01	0.0889265
ALG-3	protein_coding_AS	WBGene00305114	0.0720577	0.01	0.537281
ALG-3	protein_coding_AS	WBGene00305130	0.590227	0.0508538	0.0779056
ALG-3	protein_coding_AS	WBGene00305131	0.739369	13.8829	19.0641
ALG-3	protein_coding_AS	WBGene00305132	0.0306859	0.01	0.59733
ALG-3	protein_coding_AS	WBGene00305157	0.246228	0.178055	0.682312
ALG-3	protein_coding_AS	WBGene00305158	2128.71	256.098	0.120321
ALG-3	protein_coding_AS	WBGene00305159	0.175487	0.01	0.514664
ALG-3	protein_coding_AS	WBGene00305173	0.0306859	0.0304269	2.64002
ALG-3	protein_coding_AS	WBGene00305970	0.0306859	0.01	0.59733
ALG-3	pseudogene_AS	WBGene00305979	2.18074	1.21946	0.566465
ALG-3	pseudogene_AS	WBGene00305980	737.647	97.6373	0.132367
ALG-3	lincRNA_AS	WBGene00305981	18.7877	3.86062	0.205939
ALG-3	pseudogene_AS	WBGene00305991	0.18417	0.0737512	0.759446
ALG-3	protein_coding_AS	WBGene00305992	247.391	34.2733	0.138534
ALG-3	protein_coding_AS	WBGene00305993	0.01	0.711263	71.1263
ALG-3	protein_coding_AS	WBGene00305994	0.01	0.114605	11.4605
ALG-3	lincRNA_AS	WBGene00305995	161.292	26.1571	0.162231
ALG-3	lincRNA_AS	WBGene00305996	11.0683	2.28841	0.205446
ALG-3	protein_coding_AS	WBGene00305997	0.01	0.01	1
ALG-3	protein_coding_AS	WBGene00305998	0.528169	0.0737512	0.187233
ALG-3	protein_coding_AS	WBGene00305999	0.444404	0.403052	27.2057
ALG-3	pseudogene_AS	WBGene00306000	6.84222	0.969401	0.141578
ALG-3	protein_coding_AS	WBGene00306001	6.99672	0.54604	0.0757724
ALG-3	protein_coding_AS	WBGene00306002	1.51777	1.15571	0.794926
ALG-3	protein_coding_AS	WBGene00306003	2496.24	332.478	0.13323
ALG-3	protein_coding_AS	WBGene00306004	0.317148	0.0508538	0.138431
ALG-3	protein_coding_AS	WBGene00306005	0.0306859	0.01	0.59733
ALG-3	protein_coding_AS	WBGene00306012	0.113429	0.0304269	2.56575
ALG-3	protein_coding_AS	WBGene00306013	0.0763992	0.01	0.535014
ALG-3	protein_coding_AS	WBGene00306014	0.0306859	0.01	0.59733
ALG-3	lincRNA_AS	WBGene00306062	0.159143	0.01	0.0635065
ALG-3	lincRNA_AS	WBGene00306066	155.76	21.8553	0.140308
ALG-3	protein_coding_AS	WBGene00306070	0.445425	0.155459	0.44568
ALG-4	dfam_repeats_AS	(A)n	0.487311	0.240028	1.03637
ALG-4	dfam_repeats_AS	(AAAAATC)n	0.0976016	0.01	0.526997
ALG-4	dfam_repeats_AS	(AAAAC)n	0.680001	0.115436	0.177148
ALG-4	dfam_repeats_AS	(AAAACA)n	0.0976016	0.01	0.526997
ALG-4	dfam_repeats_AS	(AAAAG)n	0.0976016	0.01	0.526997
ALG-4	dfam_repeats_AS	(AAAAGA)n	0.01	0.0450596	4.50596
ALG-4	dfam_repeats_AS	(AAAAGTC)n	0.01	0.0450596	4.50596
ALG-4	dfam_repeats_AS	(AAAATCC)n	0.137743	0.01	0.518833
ALG-4	dfam_repeats_AS	(AAAATCGA)n	0.0738715	0.01	0.5363
ALG-4	dfam_repeats_AS	(AAAC)n	0.01	0.361111	36.1111
ALG-4	dfam_repeats_AS	(AAACAAA)n	0.01	0.0640361	6.40361
ALG-4	dfam_repeats_AS	(AAACTAC)n	1.0054	0.269889	0.246696
ALG-4	dfam_repeats_AS	(AAACTTT)n	0.0976016	0.01	0.526997
ALG-4	dfam_repeats_AS	(AAAG)n	0.0976016	0.01	0.526997
ALG-4	dfam_repeats_AS	(AAAGAGA)n	0.0738715	0.01	0.5363
ALG-4	dfam_repeats_AS	(AAAT)n	0.0738715	0.01	0.5363
ALG-4	dfam_repeats_AS	(AAATC)n	0.01	0.0450596	4.50596
ALG-4	dfam_repeats_AS	(AAATCAAT)n	0.01	0.0627182	6.27182
ALG-4	dfam_repeats_AS	(AAATTAGA)n	0.0738715	0.01	0.5363
ALG-4	dfam_repeats_AS	(AAATTCA)n	0.225345	0.01	0.0458308
ALG-4	dfam_repeats_AS	(AAC)n	1.22006	0.489356	0.441764
ALG-4	dfam_repeats_AS	(AACA)n	1.0047	1.62403	1.57157
ALG-4	dfam_repeats_AS	(AACAA)n	0.22535	0.238274	1.02013
ALG-4	dfam_repeats_AS	(AACAAG)n	0.249075	0.0977778	0.530179
ALG-4	dfam_repeats_AS	(AACAGC)n	0.01	0.01	1
ALG-4	dfam_repeats_AS	(AACC)n	0.01	0.01	1
ALG-4	dfam_repeats_AS	(AACCATC)n	0.376818	0.326052	0.854682
ALG-4	dfam_repeats_AS	(AACGAC)n	0.0738715	0.01	0.5363
ALG-4	dfam_repeats_AS	(AACGTG)n	0.0976016	0.0801193	0.905605
ALG-4	dfam_repeats_AS	(AACTA)n	0.0738715	0.01	0.5363
ALG-4	dfam_repeats_AS	(AACTAC)n	0.249075	0.01	0.0501727
ALG-4	dfam_repeats_AS	(AACTACA)n	0.20261	0.109464	0.554174
ALG-4	dfam_repeats_AS	(AACTACT)n	0.272805	0.0627182	5.78115
ALG-4	dfam_repeats_AS	(AACTC)n	0.01	0.0450596	4.50596
ALG-4	dfam_repeats_AS	(AACTCTG)n	23.1816	5.52183	0.238583
ALG-4	dfam_repeats_AS	(AACTTAA)n	0.0738715	0.01	0.5363
ALG-4	dfam_repeats_AS	(AACTTTT)n	0.01	0.132837	13.2837
ALG-4	dfam_repeats_AS	(AAG)n	0.488311	0.185641	0.438888
ALG-4	dfam_repeats_AS	(AAGA)n	0.01	0.0627182	6.27182
ALG-4	dfam_repeats_AS	(AAGAATGC)n	0.01	0.0450596	4.50596
ALG-4	dfam_repeats_AS	(AAGACA)n	0.0738715	1.18617	54.5953
ALG-4	dfam_repeats_AS	(AAGACG)n	0.01	0.115179	11.5179
ALG-4	dfam_repeats_AS	(AAGAGAC)n	0.01	0.0450596	4.50596
ALG-4	dfam_repeats_AS	(AAGATG)n	0.01	0.0450596	4.50596
ALG-4	dfam_repeats_AS	(AAGATT)n	0.161473	0.0977778	0.635329
ALG-4	dfam_repeats_AS	(AAGATTTT)n	0.01	0.0450596	4.50596
ALG-4	dfam_repeats_AS	(AAGCCT)n	1.73276	0.0970116	0.0676157
ALG-4	dfam_repeats_AS	(AAGCG)n	0.0738715	0.115436	1.30176
ALG-4	dfam_repeats_AS	(AAGGAGC)n	0.185203	0.01	0.513873
ALG-4	dfam_repeats_AS	(AAGGCC)n	8.5435	2.7306	0.323702
ALG-4	dfam_repeats_AS	(AAGTCC)n	0.01	0.0627182	6.27182
ALG-4	dfam_repeats_AS	(AAGTTTTC)n	1.36594	0.132837	0.105334
ALG-4	dfam_repeats_AS	(AAT)n	0.336676	0.0500682	0.120443
ALG-4	dfam_repeats_AS	(AATA)n	1.09404	2.19988	2.14175
ALG-4	dfam_repeats_AS	(AATAA)n	0.0976016	0.115179	1.09491
ALG-4	dfam_repeats_AS	(AATAAC)n	0.01	0.0450596	4.50596
ALG-4	dfam_repeats_AS	(AATAATA)n	0.01	0.0450596	4.50596
ALG-4	dfam_repeats_AS	(AATAATT)n	0.01	0.115436	11.5436
ALG-4	dfam_repeats_AS	(AATAC)n	1.56304	0.167897	0.113976
ALG-4	dfam_repeats_AS	(AATACCT)n	0.95898	0.150496	0.152231
ALG-4	dfam_repeats_AS	(AATAGA)n	0.225345	0.01	0.0458308
ALG-4	dfam_repeats_AS	(AATATA)n	0.0738715	0.01	0.5363
ALG-4	dfam_repeats_AS	(AATATAA)n	0.01	0.0801193	8.01193
ALG-4	dfam_repeats_AS	(AATATCA)n	0.01	0.0801193	8.01193
ALG-4	dfam_repeats_AS	(AATATTA)n	0.01	0.01	1
ALG-4	dfam_repeats_AS	(AATC)n	0.0738715	0.01	0.5363
ALG-4	dfam_repeats_AS	(AATCA)n	0.0738715	0.01	0.5363
ALG-4	dfam_repeats_AS	(AATCAA)n	0.185526	0.0627182	5.78566
ALG-4	dfam_repeats_AS	(AATCC)n	1.54846	0.01	0.00689251
ALG-4	dfam_repeats_AS	(AATCCT)n	0.0738715	0.01	0.5363
ALG-4	dfam_repeats_AS	(AATCTC)n	0.0976016	0.0627182	5.79881
ALG-4	dfam_repeats_AS	(AATCTT)n	0.0738715	0.01	0.5363
ALG-4	dfam_repeats_AS	(AATGA)n	0.01	0.0450596	4.50596
ALG-4	dfam_repeats_AS	(AATGAA)n	0.249075	0.0801193	0.244729
ALG-4	dfam_repeats_AS	(AATGAAG)n	0.01	0.0450596	4.50596
ALG-4	dfam_repeats_AS	(AATGAG)n	0.01	0.0627182	6.27182
ALG-4	dfam_repeats_AS	(AATGAT)n	0.0738715	0.01	0.5363
ALG-4	dfam_repeats_AS	(AATGTCGAGA)n	0.0738715	0.01	0.5363
ALG-4	dfam_repeats_AS	(AATT)n	0.0738715	0.01	0.5363
ALG-4	dfam_repeats_AS	(AATTA)n	0.01	0.0977778	9.77778
ALG-4	dfam_repeats_AS	(AATTAC)n	1.56487	0.290992	0.187251
ALG-4	dfam_repeats_AS	(AATTACA)n	0.0976016	0.01	0.526997
ALG-4	dfam_repeats_AS	(AATTAT)n	0.01	0.659762	65.9762
ALG-4	dfam_repeats_AS	(AATTATA)n	0.01	0.0450596	4.50596
ALG-4	dfam_repeats_AS	(AATTC)n	2.40984	0.115179	0.0440572
ALG-4	dfam_repeats_AS	(AATTCAA)n	0.0738715	0.01	0.5363
ALG-4	dfam_repeats_AS	(AATTCT)n	0.01	0.0627182	6.27182
ALG-4	dfam_repeats_AS	(AATTG)n	0.01	2.69605	269.605
ALG-4	dfam_repeats_AS	(AATTGAAGAA)n	0.0738715	0.0627182	0.919028
ALG-4	dfam_repeats_AS	(AATTGG)n	0.0738715	0.01	0.5363
ALG-4	dfam_repeats_AS	(AATTGTC)n	0.0738715	0.01	0.5363
ALG-4	dfam_repeats_AS	(AATTT)n	0.225345	0.0627182	0.244403
ALG-4	dfam_repeats_AS	(AATTTAA)n	0.0738715	0.01	0.5363
ALG-4	dfam_repeats_AS	(AATTTAC)n	0.201614	0.01	0.512715
ALG-4	dfam_repeats_AS	(AATTTAG)n	0.0738715	0.01	0.5363
ALG-4	dfam_repeats_AS	(AATTTC)n	0.01	0.150496	15.0496
ALG-4	dfam_repeats_AS	(AATTTCA)n	0.225345	0.0450596	0.235134
ALG-4	dfam_repeats_AS	(AATTTCT)n	0.0976016	0.0450596	0.716301
ALG-4	dfam_repeats_AS	(AATTTG)n	0.01	0.0627182	6.27182
ALG-4	dfam_repeats_AS	(AATTTGCCG)n	0.14459	0.0319123	0.254671
ALG-4	dfam_repeats_AS	(AATTTT)n	0.0976016	0.0978728	5.99762
ALG-4	dfam_repeats_AS	(AATTTTA)n	0.0976016	0.01	0.526997
ALG-4	dfam_repeats_AS	(AATTTTC)n	0.01	0.0450596	4.50596
ALG-4	dfam_repeats_AS	(AATTTTCA)n	0.01	0.01	1
ALG-4	dfam_repeats_AS	(AATTTTCGAC)n	0.0738715	0.01	0.5363
ALG-4	dfam_repeats_AS	(AATTTTGA)n	0.01	0.396171	39.6171
ALG-4	dfam_repeats_AS	(AATTTTT)n	0.289434	0.255932	0.764668
ALG-4	dfam_repeats_AS	(AC)n	1.1471	0.146017	0.133545
ALG-4	dfam_repeats_AS	(ACA)n	7.10284	2.9923	0.421169
ALG-4	dfam_repeats_AS	(ACAA)n	0.165465	0.01	0.0613081
ALG-4	dfam_repeats_AS	(ACAAACT)n	0.0813179	0.0450596	4.03872
ALG-4	dfam_repeats_AS	(ACAACA)n	0.249075	0.0653541	0.452038
ALG-4	dfam_repeats_AS	(ACAACC)n	0.01	0.01	1
ALG-4	dfam_repeats_AS	(ACAACT)n	0.161473	0.115436	0.828754
ALG-4	dfam_repeats_AS	(ACAAT)n	0.254545	0.0627182	0.237931
ALG-4	dfam_repeats_AS	(ACAATAA)n	1.11045	0.396171	0.356045
ALG-4	dfam_repeats_AS	(ACAATAC)n	1.09404	0.0977778	0.102714
ALG-4	dfam_repeats_AS	(ACAATC)n	0.01	0.0450596	4.50596
ALG-4	dfam_repeats_AS	(ACAATG)n	0.01	0.0801193	8.01193
ALG-4	dfam_repeats_AS	(ACAC)n	0.464419	0.01	0.0220504
ALG-4	dfam_repeats_AS	(ACACCA)n	0.0976016	0.01	0.526997
ALG-4	dfam_repeats_AS	(ACACT)n	0.0976016	0.01	0.526997
ALG-4	dfam_repeats_AS	(ACACTA)n	0.249075	0.0450596	0.147451
ALG-4	dfam_repeats_AS	(ACAGAGT)n	0.0738715	0.01	0.5363
ALG-4	dfam_repeats_AS	(ACAGCA)n	0.735873	0.608596	0.879602
ALG-4	dfam_repeats_AS	(ACAGGA)n	0.137743	0.273333	11.6324
ALG-4	dfam_repeats_AS	(ACAT)n	0.01	0.0450596	4.50596
ALG-4	dfam_repeats_AS	(ACATAT)n	0.0738715	0.01	0.5363
ALG-4	dfam_repeats_AS	(ACATCA)n	6.44483	0.711965	0.110397
ALG-4	dfam_repeats_AS	(ACATGCCT)n	0.01	0.0567462	5.67462
ALG-4	dfam_repeats_AS	(ACATGG)n	1.38967	0.361111	0.257379
ALG-4	dfam_repeats_AS	(ACATTC)n	0.185203	0.01	0.513873
ALG-4	dfam_repeats_AS	(ACC)n	0.87058	1.48639	1.70991
ALG-4	dfam_repeats_AS	(ACCA)n	0.289216	0.290735	1.25436
ALG-4	dfam_repeats_AS	(ACCACA)n	0.201614	0.0627182	0.64678
ALG-4	dfam_repeats_AS	(ACCACC)n	0.01	0.01	1
ALG-4	dfam_repeats_AS	(ACCAGC)n	0.0738715	0.0627182	0.919028
ALG-4	dfam_repeats_AS	(ACCCT)n	0.01	0.01	1
ALG-4	dfam_repeats_AS	(ACCTCC)n	0.488149	0.271362	0.927599
ALG-4	dfam_repeats_AS	(ACG)n	2.16345	0.346501	0.167666
ALG-4	dfam_repeats_AS	(ACGAA)n	0.0738715	0.01	0.5363
ALG-4	dfam_repeats_AS	(ACGAAG)n	0.137743	0.0450596	4.0248
ALG-4	dfam_repeats_AS	(ACGACG)n	0.376818	0.132837	0.355209
ALG-4	dfam_repeats_AS	(ACGAGA)n	0.161473	0.01	0.0632969
ALG-4	dfam_repeats_AS	(ACGATC)n	0.01	0.0977778	9.77778
ALG-4	dfam_repeats_AS	(ACGATG)n	0.0738715	0.01	0.5363
ALG-4	dfam_repeats_AS	(ACGG)n	0.0738715	0.01	0.5363
ALG-4	dfam_repeats_AS	(ACGGTC)n	0.01	0.0627182	6.27182
ALG-4	dfam_repeats_AS	(ACT)n	0.488149	0.304595	1.05278
ALG-4	dfam_repeats_AS	(ACTAA)n	0.0738715	0.01	0.5363
ALG-4	dfam_repeats_AS	(ACTACA)n	0.01	0.080248	8.0248
ALG-4	dfam_repeats_AS	(ACTACAA)n	3.99472	0.261647	0.0664693
ALG-4	dfam_repeats_AS	(ACTACAACA)n	0.249075	0.01	0.0501727
ALG-4	dfam_repeats_AS	(ACTAT)n	0.0976016	0.01	0.526997
ALG-4	dfam_repeats_AS	(ACTCAA)n	3.57416	0.255675	0.0712945
ALG-4	dfam_repeats_AS	(ACTTGAA)n	0.01	0.0627182	6.27182
ALG-4	dfam_repeats_AS	(AG)n	0.659914	0.0656183	0.0943674
ALG-4	dfam_repeats_AS	(AGA)n	0.472504	0.202957	0.43655
ALG-4	dfam_repeats_AS	(AGAAACA)n	0.01	0.0627182	6.27182
ALG-4	dfam_repeats_AS	(AGAAAGA)n	0.01	0.0627182	6.27182
ALG-4	dfam_repeats_AS	(AGAAGA)n	0.01	0.01	1
ALG-4	dfam_repeats_AS	(AGAAGC)n	0.01	0.132837	13.2837
ALG-4	dfam_repeats_AS	(AGAAGCG)n	0.225345	0.0450596	0.235134
ALG-4	dfam_repeats_AS	(AGAATAC)n	0.0976016	0.0450596	0.716301
ALG-4	dfam_repeats_AS	(AGAG)n	0.0738715	0.01	0.5363
ALG-4	dfam_repeats_AS	(AGAGA)n	0.0976016	0.01	0.526997
ALG-4	dfam_repeats_AS	(AGATC)n	0.249075	0.01	0.0501727
ALG-4	dfam_repeats_AS	(AGATGA)n	0.464419	0.45759	1.01809
ALG-4	dfam_repeats_AS	(AGC)n	0.528291	0.311688	0.590663
ALG-4	dfam_repeats_AS	(AGCAAC)n	0.289216	0.0450596	0.229016
ALG-4	dfam_repeats_AS	(AGCAGA)n	0.791096	0.167897	0.214612
ALG-4	dfam_repeats_AS	(AGCCAGA)n	0.01	0.0450596	4.50596
ALG-4	dfam_repeats_AS	(AGCCTA)n	3.42603	0.529367	0.154594
ALG-4	dfam_repeats_AS	(AGCTCC)n	3.25481	1.13345	0.360477
ALG-4	dfam_repeats_AS	(AGCTGC)n	0.01	0.0627182	6.27182
ALG-4	dfam_repeats_AS	(AGG)n	0.01	0.01	1
ALG-4	dfam_repeats_AS	(AGGACC)n	0.336676	0.203214	1.25928
ALG-4	dfam_repeats_AS	(AGGAGA)n	0.01	0.0450596	4.50596
ALG-4	dfam_repeats_AS	(AGGAGC)n	0.225345	0.0977778	0.433707
ALG-4	dfam_repeats_AS	(AGGCTT)n	3.66746	0.100153	0.0256692
ALG-4	dfam_repeats_AS	(AGGTTTA)n	0.01	0.01	1
ALG-4	dfam_repeats_AS	(AGT)n	0.01	0.01	1
ALG-4	dfam_repeats_AS	(AGTTCT)n	0.0976016	0.01	0.526997
ALG-4	dfam_repeats_AS	(AT)n	0.289216	0.01	0.0397126
ALG-4	dfam_repeats_AS	(ATA)n	0.161473	0.332217	2.09734
ALG-4	dfam_repeats_AS	(ATAA)n	0.161473	0.273333	1.77939
ALG-4	dfam_repeats_AS	(ATAATAA)n	0.0738715	0.37877	12.9678
ALG-4	dfam_repeats_AS	(ATAATTT)n	0.0976016	0.01	0.526997
ALG-4	dfam_repeats_AS	(ATAC)n	22.0483	1.67675	0.0750967
ALG-4	dfam_repeats_AS	(ATACA)n	0.150517	0.01	0.51718
ALG-4	dfam_repeats_AS	(ATACTG)n	0.312946	0.0977778	0.328557
ALG-4	dfam_repeats_AS	(ATATAC)n	0.01	0.0627182	6.27182
ALG-4	dfam_repeats_AS	(ATATGG)n	0.0976016	0.01	0.526997
ALG-4	dfam_repeats_AS	(ATATTAT)n	0.01	0.0450596	4.50596
ALG-4	dfam_repeats_AS	(ATATTT)n	0.639622	0.0450596	0.0579285
ALG-4	dfam_repeats_AS	(ATATTTA)n	0.0738715	0.01	0.5363
ALG-4	dfam_repeats_AS	(ATATTTC)n	0.137743	0.273333	11.6324
ALG-4	dfam_repeats_AS	(ATATTTT)n	0.01	0.0450596	4.50596
ALG-4	dfam_repeats_AS	(ATC)n	2.27573	1.53228	0.740677
ALG-4	dfam_repeats_AS	(ATCA)n	0.0976016	0.115436	11.0706
ALG-4	dfam_repeats_AS	(ATCAA)n	0.249075	0.0627182	0.432901
ALG-4	dfam_repeats_AS	(ATCATC)n	0.0976016	0.115179	1.09491
ALG-4	dfam_repeats_AS	(ATCATT)n	0.01	0.0627182	6.27182
ALG-4	dfam_repeats_AS	(ATCATTT)n	0.01	0.0450596	4.50596
ALG-4	dfam_repeats_AS	(ATCC)n	0.391026	0.0450596	4.01244
ALG-4	dfam_repeats_AS	(ATCCA)n	0.504561	0.238016	0.589237
ALG-4	dfam_repeats_AS	(ATCCAT)n	0.01	0.448889	44.8889
ALG-4	dfam_repeats_AS	(ATCCATCCCG)n	0.552021	0.049105	0.0747639
ALG-4	dfam_repeats_AS	(ATCCCG)n	0.01	0.0126969	1.26969
ALG-4	dfam_repeats_AS	(ATCCTG)n	0.01	0.0450596	4.50596
ALG-4	dfam_repeats_AS	(ATCCTTC)n	1.84409	0.132837	0.0725978
ALG-4	dfam_repeats_AS	(ATCG)n	0.249075	0.0450596	0.147451
ALG-4	dfam_repeats_AS	(ATCGAG)n	0.249075	0.0450596	0.147451
ALG-4	dfam_repeats_AS	(ATCGCCG)n	2.1726	0.339742	0.159301
ALG-4	dfam_repeats_AS	(ATCTGA)n	0.161473	0.01	0.0632969
ALG-4	dfam_repeats_AS	(ATCTGGAAA)n	0.185203	0.992699	44.2448
ALG-4	dfam_repeats_AS	(ATCTTC)n	0.01	0.0450596	4.50596
ALG-4	dfam_repeats_AS	(ATG)n	0.250397	0.255675	1.19474
ALG-4	dfam_repeats_AS	(ATGAA)n	0.0738715	0.150496	4.80772
ALG-4	dfam_repeats_AS	(ATGAAG)n	0.472625	0.115179	0.314257
ALG-4	dfam_repeats_AS	(ATGAGC)n	0.137743	0.01	0.518833
ALG-4	dfam_repeats_AS	(ATGAGG)n	0.01	0.0450596	4.50596
ALG-4	dfam_repeats_AS	(ATGCCTAC)n	0.0738715	0.01	0.5363
ALG-4	dfam_repeats_AS	(ATGG)n	1.94903	0.229316	0.11584
ALG-4	dfam_repeats_AS	(ATGGA)n	0.220592	0.01	0.0621643
ALG-4	dfam_repeats_AS	(ATGGAG)n	7.6493	0.835317	0.107742
ALG-4	dfam_repeats_AS	(ATGGATCGGA)n	0.138599	0.01	0.140483
ALG-4	dfam_repeats_AS	(ATGTAGA)n	0.185203	0.01	0.513873
ALG-4	dfam_repeats_AS	(ATT)n	0.847648	0.589485	0.830679
ALG-4	dfam_repeats_AS	(ATTAA)n	0.0738715	0.01	0.5363
ALG-4	dfam_repeats_AS	(ATTAAAATG)n	0.01	0.0450596	4.50596
ALG-4	dfam_repeats_AS	(ATTAAT)n	0.01	0.0450596	4.50596
ALG-4	dfam_repeats_AS	(ATTATA)n	0.0976016	0.01	0.526997
ALG-4	dfam_repeats_AS	(ATTATG)n	0.0738715	0.01	0.5363
ALG-4	dfam_repeats_AS	(ATTATTT)n	0.01	0.01	1
ALG-4	dfam_repeats_AS	(ATTC)n	0.0976016	0.01	0.526997
ALG-4	dfam_repeats_AS	(ATTCA)n	7.57811	11.7712	1.54838
ALG-4	dfam_repeats_AS	(ATTCAA)n	0.01	0.01	1
ALG-4	dfam_repeats_AS	(ATTCAT)n	0.400548	0.308393	0.885716
ALG-4	dfam_repeats_AS	(ATTCATT)n	0.336676	0.0450596	0.111092
ALG-4	dfam_repeats_AS	(ATTCC)n	0.0738715	0.01	0.5363
ALG-4	dfam_repeats_AS	(ATTCGAT)n	0.01	0.0627182	6.27182
ALG-4	dfam_repeats_AS	(ATTCTAA)n	0.01	0.0627182	6.27182
ALG-4	dfam_repeats_AS	(ATTCTAG)n	0.0738715	0.01	0.5363
ALG-4	dfam_repeats_AS	(ATTCTC)n	0.249075	4.9061	23.3297
ALG-4	dfam_repeats_AS	(ATTCTG)n	0.0976016	0.0450596	0.716301
ALG-4	dfam_repeats_AS	(ATTCTT)n	0.0976016	0.01	0.526997
ALG-4	dfam_repeats_AS	(ATTGA)n	0.01	0.150496	15.0496
ALG-4	dfam_repeats_AS	(ATTGGCT)n	0.01	0.0450596	4.50596
ALG-4	dfam_repeats_AS	(ATTT)n	0.575751	3.521	9.2719
ALG-4	dfam_repeats_AS	(ATTTAA)n	0.0738715	0.01	0.5363
ALG-4	dfam_repeats_AS	(ATTTAATT)n	0.01	0.01	1
ALG-4	dfam_repeats_AS	(ATTTAC)n	0.01	0.115436	11.5436
ALG-4	dfam_repeats_AS	(ATTTAG)n	0.01	0.0627182	6.27182
ALG-4	dfam_repeats_AS	(ATTTCA)n	0.0738715	0.0627182	0.919028
ALG-4	dfam_repeats_AS	(ATTTCAA)n	0.289216	0.0801193	0.41832
ALG-4	dfam_repeats_AS	(ATTTCCT)n	0.0738715	0.01	0.5363
ALG-4	dfam_repeats_AS	(ATTTCTCGAC)n	0.185203	0.01	0.513873
ALG-4	dfam_repeats_AS	(ATTTGCCG)n	0.0976016	0.01	0.526997
ALG-4	dfam_repeats_AS	(ATTTGCGT)n	0.0738715	0.01	0.5363
ALG-4	dfam_repeats_AS	(ATTTT)n	0.528291	0.448632	0.846168
ALG-4	dfam_repeats_AS	(ATTTTA)n	0.376818	0.01	0.0265885
ALG-4	dfam_repeats_AS	(ATTTTAA)n	0.161473	0.01	0.0632969
ALG-4	dfam_repeats_AS	(ATTTTAAT)n	0.0976016	0.01	0.526997
ALG-4	dfam_repeats_AS	(ATTTTC)n	0.504561	0.13298	0.297671
ALG-4	dfam_repeats_AS	(ATTTTCA)n	0.01	0.0450596	4.50596
ALG-4	dfam_repeats_AS	(ATTTTCC)n	0.01	0.0450596	4.50596
ALG-4	dfam_repeats_AS	(ATTTTCG)n	0.01	0.132837	13.2837
ALG-4	dfam_repeats_AS	(ATTTTCT)n	0.01	0.0450596	4.50596
ALG-4	dfam_repeats_AS	(ATTTTGA)n	0.01	0.01	1
ALG-4	dfam_repeats_AS	(ATTTTT)n	0.16334	0.132837	0.816614
ALG-4	dfam_repeats_AS	(ATTTTTA)n	0.01	0.220615	22.0615
ALG-4	dfam_repeats_AS	(ATTTTTC)n	0.0738715	0.01	0.5363
ALG-4	dfam_repeats_AS	(ATTTTTG)n	0.01	0.0627182	6.27182
ALG-4	dfam_repeats_AS	(ATTTTTT)n	0.01	0.0450596	4.50596
ALG-4	dfam_repeats_AS	(CA)n	0.340166	0.48817	28.8501
ALG-4	dfam_repeats_AS	(CAA)n	3.78653	1.82083	0.493933
ALG-4	dfam_repeats_AS	(CAAAAA)n	0.01	0.0977778	9.77778
ALG-4	dfam_repeats_AS	(CAAAAAA)n	0.0976016	0.0627182	5.79881
ALG-4	dfam_repeats_AS	(CAAACTA)n	0.129722	0.01	0.520045
ALG-4	dfam_repeats_AS	(CAAAGAA)n	0.0976016	0.01	0.526997
ALG-4	dfam_repeats_AS	(CAAC)n	0.201614	0.325794	21.8166
ALG-4	dfam_repeats_AS	(CAACAA)n	1.41524	0.504185	0.404514
ALG-4	dfam_repeats_AS	(CAACAC)n	0.249075	0.0801193	0.244729
ALG-4	dfam_repeats_AS	(CAACAG)n	0.488149	0.0801193	0.124514
ALG-4	dfam_repeats_AS	(CAACCA)n	3.11974	0.554068	0.177559
ALG-4	dfam_repeats_AS	(CAACTA)n	0.0738715	0.01	0.5363
ALG-4	dfam_repeats_AS	(CAAGA)n	0.0738715	0.01	0.5363
ALG-4	dfam_repeats_AS	(CAAGAG)n	0.01	0.01	1
ALG-4	dfam_repeats_AS	(CAAGCCA)n	0.01	0.0450596	4.50596
ALG-4	dfam_repeats_AS	(CAAGCTGGA)n	0.01	0.0627182	6.27182
ALG-4	dfam_repeats_AS	(CAAT)n	0.0738715	0.132837	7.93096
ALG-4	dfam_repeats_AS	(CAATT)n	0.0738715	0.290735	18.8316
ALG-4	dfam_repeats_AS	(CAATTTT)n	0.400548	12.1379	34.1881
ALG-4	dfam_repeats_AS	(CAC)n	0.922964	0.80132	0.887613
ALG-4	dfam_repeats_AS	(CACCAA)n	0.0738715	0.01	0.5363
ALG-4	dfam_repeats_AS	(CACCAC)n	0.102468	0.392887	13.3624
ALG-4	dfam_repeats_AS	(CACCAT)n	0.0738715	0.01	0.5363
ALG-4	dfam_repeats_AS	(CACCTC)n	0.01	0.153068	15.3068
ALG-4	dfam_repeats_AS	(CACGGC)n	0.01	0.0450596	4.50596
ALG-4	dfam_repeats_AS	(CACTA)n	0.01	0.01	1
ALG-4	dfam_repeats_AS	(CAG)n	3.42911	1.30546	0.380808
ALG-4	dfam_repeats_AS	(CAGAAT)n	0.161473	0.01	0.0632969
ALG-4	dfam_repeats_AS	(CAGATC)n	0.272805	0.167897	5.97752
ALG-4	dfam_repeats_AS	(CAGATT)n	0.01	0.0627182	6.27182
ALG-4	dfam_repeats_AS	(CAGC)n	0.400548	0.150496	0.490771
ALG-4	dfam_repeats_AS	(CAGCAA)n	0.679764	0.132837	0.194654
ALG-4	dfam_repeats_AS	(CAGCAAT)n	0.376818	0.150496	0.391996
ALG-4	dfam_repeats_AS	(CAGCAG)n	0.329357	0.554068	28.9617
ALG-4	dfam_repeats_AS	(CAGCCC)n	0.767365	13.42	18.0651
ALG-4	dfam_repeats_AS	(CAGGACCAC)n	0.01	0.01	1
ALG-4	dfam_repeats_AS	(CAGGCA)n	0.0976016	0.0977778	5.98812
ALG-4	dfam_repeats_AS	(CAGGCT)n	0.0738715	0.01	0.5363
ALG-4	dfam_repeats_AS	(CAGT)n	0.656034	0.132837	0.214585
ALG-4	dfam_repeats_AS	(CAGTAC)n	0.720207	0.0450596	0.0802381
ALG-4	dfam_repeats_AS	(CAGTCG)n	0.895108	0.641846	0.717124
ALG-4	dfam_repeats_AS	(CAGTTT)n	0.01	0.0450596	4.50596
ALG-4	dfam_repeats_AS	(CAT)n	2.90506	25.5229	8.7081
ALG-4	dfam_repeats_AS	(CATACCTA)n	0.272805	0.01	0.509335
ALG-4	dfam_repeats_AS	(CATAGG)n	0.01	0.01	1
ALG-4	dfam_repeats_AS	(CATC)n	0.01	0.01	1
ALG-4	dfam_repeats_AS	(CATCAA)n	0.440689	0.115179	0.315305
ALG-4	dfam_repeats_AS	(CATCAC)n	0.225345	0.01	0.0458308
ALG-4	dfam_repeats_AS	(CATCAG)n	0.137743	0.01	0.518833
ALG-4	dfam_repeats_AS	(CATCCT)n	0.01	0.0450596	4.50596
ALG-4	dfam_repeats_AS	(CATCTT)n	0.01	0.348288	34.8288
ALG-4	dfam_repeats_AS	(CATGCCTA)n	3.307	0.236652	0.0776517
ALG-4	dfam_repeats_AS	(CATGGT)n	0.0976016	0.115179	1.09491
ALG-4	dfam_repeats_AS	(CATTAT)n	0.01	0.115179	11.5179
ALG-4	dfam_repeats_AS	(CATTC)n	1.95542	0.132837	0.0676546
ALG-4	dfam_repeats_AS	(CATTT)n	0.01	0.0627182	6.27182
ALG-4	dfam_repeats_AS	(CATTTT)n	0.0976016	0.150496	11.2599
ALG-4	dfam_repeats_AS	(CATTTTT)n	0.424278	5.57326	22.9895
ALG-4	dfam_repeats_AS	(CCA)n	3.76592	2.95559	0.796768
ALG-4	dfam_repeats_AS	(CCAACT)n	0.161473	0.0627182	0.446026
ALG-4	dfam_repeats_AS	(CCACAA)n	0.01	0.0450596	4.50596
ALG-4	dfam_repeats_AS	(CCACCAGGA)n	0.597463	0.220358	0.313302
ALG-4	dfam_repeats_AS	(CCACCG)n	0.01	0.0450596	4.50596
ALG-4	dfam_repeats_AS	(CCACCT)n	0.0738715	0.968784	40.0113
ALG-4	dfam_repeats_AS	(CCAGCAGGA)n	0.0766485	0.01	0.534893
ALG-4	dfam_repeats_AS	(CCAGCCGGA)n	0.878697	0.0977778	0.143189
ALG-4	dfam_repeats_AS	(CCAGCT)n	2.91904	67.7388	25.702
ALG-4	dfam_repeats_AS	(CCAGGA)n	0.01	0.0977778	9.77778
ALG-4	dfam_repeats_AS	(CCAT)n	1.24551	0.132837	0.111173
ALG-4	dfam_repeats_AS	(CCATC)n	0.0312905	0.0275298	2.34807
ALG-4	dfam_repeats_AS	(CCATCA)n	0.01	0.220615	22.0615
ALG-4	dfam_repeats_AS	(CCATCC)n	0.137743	0.0450596	4.0248
ALG-4	dfam_repeats_AS	(CCATCT)n	0.0738715	0.0450596	4.04226
ALG-4	dfam_repeats_AS	(CCATGGC)n	0.376818	0.01	0.0265885
ALG-4	dfam_repeats_AS	(CCATTT)n	0.01	0.0450596	4.50596
ALG-4	dfam_repeats_AS	(CCG)n	0.01	0.132837	13.2837
ALG-4	dfam_repeats_AS	(CCGAATTAG)n	2.33133	0.220615	0.105338
ALG-4	dfam_repeats_AS	(CCGACT)n	0.400548	0.361111	1.08429
ALG-4	dfam_repeats_AS	(CCGCCA)n	0.161473	0.0990636	0.644664
ALG-4	dfam_repeats_AS	(CCGCCT)n	0.0738715	0.01	0.5363
ALG-4	dfam_repeats_AS	(CCGCCTTG)n	0.0976016	0.01	0.526997
ALG-4	dfam_repeats_AS	(CCGGAG)n	0.0738715	0.01	0.5363
ALG-4	dfam_repeats_AS	(CCGGCT)n	0.01	0.0977778	9.77778
ALG-4	dfam_repeats_AS	(CCT)n	0.01	0.115308	11.5308
ALG-4	dfam_repeats_AS	(CCTA)n	12.8751	1.11631	0.0838083
ALG-4	dfam_repeats_AS	(CCTAAG)n	0.185203	0.0888842	0.732749
ALG-4	dfam_repeats_AS	(CCTACAGTG)n	0.0738715	0.0450596	4.04226
ALG-4	dfam_repeats_AS	(CCTACATA)n	0.01	0.0275298	2.75298
ALG-4	dfam_repeats_AS	(CCTACATG)n	0.01	0.01	1
ALG-4	dfam_repeats_AS	(CCTACGTG)n	16.5989	1.22123	0.0733047
ALG-4	dfam_repeats_AS	(CCTAG)n	0.488149	0.0450596	0.0751909
ALG-4	dfam_repeats_AS	(CCTCAT)n	0.0976016	0.01	0.526997
ALG-4	dfam_repeats_AS	(CCTCCA)n	0.201614	0.135234	7.6648
ALG-4	dfam_repeats_AS	(CCTCTT)n	0.01	0.132837	13.2837
ALG-4	dfam_repeats_AS	(CCTTAGT)n	0.01	0.0627182	6.27182
ALG-4	dfam_repeats_AS	(CCTTT)n	0.01	0.0627182	6.27182
ALG-4	dfam_repeats_AS	(CGA)n	0.767365	3.57052	4.88078
ALG-4	dfam_repeats_AS	(CGAATG)n	0.0738715	0.132837	7.93096
ALG-4	dfam_repeats_AS	(CGAATTTGC)n	0.0907542	0.0231474	0.286979
ALG-4	dfam_repeats_AS	(CGACCTG)n	0.0738715	0.0627182	0.919028
ALG-4	dfam_repeats_AS	(CGACTTT)n	0.161473	1.60766	10.5533
ALG-4	dfam_repeats_AS	(CGATCGG)n	0.874673	0.26378	0.273842
ALG-4	dfam_repeats_AS	(CGATGA)n	0.887789	0.132837	0.249215
ALG-4	dfam_repeats_AS	(CGATTTGC)n	0.0738715	0.01	0.5363
ALG-4	dfam_repeats_AS	(CGCAA)n	0.0757012	0.01	0.53536
ALG-4	dfam_repeats_AS	(CGCAAC)n	0.0319004	0.01	0.592935
ALG-4	dfam_repeats_AS	(CGCTAA)n	0.249075	0.01	0.0501727
ALG-4	dfam_repeats_AS	(CGGACGC)n	0.01	0.0801193	8.01193
ALG-4	dfam_repeats_AS	(CGGAGG)n	0.0738715	0.132837	7.93096
ALG-4	dfam_repeats_AS	(CGGCAAATT)n	0.01	0.0450596	4.50596
ALG-4	dfam_repeats_AS	(CGGCATT)n	1.49368	0.185556	0.128121
ALG-4	dfam_repeats_AS	(CGGCGAT)n	0.01	0.01	1
ALG-4	dfam_repeats_AS	(CGGCGTC)n	0.201614	0.01	0.512715
ALG-4	dfam_repeats_AS	(CGGGATGGAT)n	4.80168	0.255561	0.0571748
ALG-4	dfam_repeats_AS	(CGT)n	0.0738715	0.0450596	4.04226
ALG-4	dfam_repeats_AS	(CGTC)n	0.0738715	0.01	0.5363
ALG-4	dfam_repeats_AS	(CGTCCT)n	0.01	0.0450596	4.50596
ALG-4	dfam_repeats_AS	(CGTGAA)n	0.137743	0.0450596	4.0248
ALG-4	dfam_repeats_AS	(CGTGGA)n	0.0738715	0.01	0.5363
ALG-4	dfam_repeats_AS	(CT)n	0.841312	0.381654	0.756834
ALG-4	dfam_repeats_AS	(CTA)n	0.592162	0.132837	0.229223
ALG-4	dfam_repeats_AS	(CTAAATT)n	0.0976016	0.01	0.526997
ALG-4	dfam_repeats_AS	(CTAAC)n	0.01	0.0450596	4.50596
ALG-4	dfam_repeats_AS	(CTAACC)n	0.266126	0.01	0.509574
ALG-4	dfam_repeats_AS	(CTAAGC)n	1.43641	0.246653	0.136116
ALG-4	dfam_repeats_AS	(CTAC)n	0.595971	0.01	0.0169118
ALG-4	dfam_repeats_AS	(CTACAA)n	0.0738715	1.20357	61.2245
ALG-4	dfam_repeats_AS	(CTACAAA)n	0.757457	0.25912	0.308087
ALG-4	dfam_repeats_AS	(CTACAT)n	0.01	0.0627182	6.27182
ALG-4	dfam_repeats_AS	(CTACATAC)n	0.01	0.0275298	2.75298
ALG-4	dfam_repeats_AS	(CTACATGC)n	0.36136	0.01	0.0345187
ALG-4	dfam_repeats_AS	(CTACCA)n	0.0738715	0.0275298	2.28928
ALG-4	dfam_repeats_AS	(CTACCTAGA)n	0.137743	0.01	0.518833
ALG-4	dfam_repeats_AS	(CTACGTG)n	0.0738715	0.01	0.5363
ALG-4	dfam_repeats_AS	(CTACGTGC)n	2.60387	0.501607	0.206202
ALG-4	dfam_repeats_AS	(CTAGG)n	0.137743	0.01	0.518833
ALG-4	dfam_repeats_AS	(CTATACG)n	0.0738715	0.01	0.5363
ALG-4	dfam_repeats_AS	(CTATCTCTCA)n	1.27834	0.343453	0.301152
ALG-4	dfam_repeats_AS	(CTATTATT)n	0.0738715	0.519266	17.2393
ALG-4	dfam_repeats_AS	(CTATTC)n	0.01	0.0450596	4.50596
ALG-4	dfam_repeats_AS	(CTC)n	0.289216	0.232987	0.791969
ALG-4	dfam_repeats_AS	(CTCCAATTA)n	0.01	0.167897	16.7897
ALG-4	dfam_repeats_AS	(CTCCAC)n	0.249075	0.343453	1.68475
ALG-4	dfam_repeats_AS	(CTCCATC)n	0.01	0.0450596	4.50596
ALG-4	dfam_repeats_AS	(CTCCTG)n	0.01	0.343195	34.3195
ALG-4	dfam_repeats_AS	(CTCCTT)n	0.01	0.167897	16.7897
ALG-4	dfam_repeats_AS	(CTCCTTT)n	0.01	0.0450596	4.50596
ALG-4	dfam_repeats_AS	(CTCT)n	0.225345	0.0801193	0.424438
ALG-4	dfam_repeats_AS	(CTCTCT)n	0.01	0.0627182	6.27182
ALG-4	dfam_repeats_AS	(CTCTT)n	0.137743	0.0627182	0.717406
ALG-4	dfam_repeats_AS	(CTCTTCT)n	0.01	0.0450596	4.50596
ALG-4	dfam_repeats_AS	(CTCTTT)n	0.01	0.273076	27.3076
ALG-4	dfam_repeats_AS	(CTCTTTT)n	0.0976016	0.0450596	0.716301
ALG-4	dfam_repeats_AS	(CTGAAGGT)n	0.01	0.0627182	6.27182
ALG-4	dfam_repeats_AS	(CTGAAT)n	0.0976016	0.01	0.526997
ALG-4	dfam_repeats_AS	(CTGAGC)n	0.918838	0.0450596	0.0441882
ALG-4	dfam_repeats_AS	(CTGATT)n	0.608573	0.0450596	0.221146
ALG-4	dfam_repeats_AS	(CTGCTTA)n	0.137743	0.01	0.518833
ALG-4	dfam_repeats_AS	(CTGGAA)n	0.01	0.0450596	4.50596
ALG-4	dfam_repeats_AS	(CTGGTCCTGG)n	0.01	0.01	1
ALG-4	dfam_repeats_AS	(CTGGTG)n	0.01	0.0450596	4.50596
ALG-4	dfam_repeats_AS	(CTGGTT)n	0.01	0.0627182	6.27182
ALG-4	dfam_repeats_AS	(CTT)n	3.30098	3.21746	0.9758
ALG-4	dfam_repeats_AS	(CTTAGG)n	0.587364	0.0627182	0.205559
ALG-4	dfam_repeats_AS	(CTTCAA)n	0.01	0.0450596	4.50596
ALG-4	dfam_repeats_AS	(CTTCAC)n	0.01	0.0450596	4.50596
ALG-4	dfam_repeats_AS	(CTTCAT)n	0.289216	2.66151	9.08597
ALG-4	dfam_repeats_AS	(CTTCT)n	0.0976016	0.01	0.526997
ALG-4	dfam_repeats_AS	(CTTCTC)n	0.376818	0.150496	0.391996
ALG-4	dfam_repeats_AS	(CTTCTG)n	0.01	0.150239	15.0239
ALG-4	dfam_repeats_AS	(CTTCTT)n	0.249118	0.150496	0.912881
ALG-4	dfam_repeats_AS	(CTTCTTCGT)n	0.0976016	0.01	0.526997
ALG-4	dfam_repeats_AS	(CTTCTTT)n	0.0976016	0.0627182	5.79881
ALG-4	dfam_repeats_AS	(CTTGTCCAG)n	0.639622	0.0450596	0.0579285
ALG-4	dfam_repeats_AS	(CTTT)n	7.30621	1.20798	0.164948
ALG-4	dfam_repeats_AS	(CTTTAT)n	0.01	0.0450596	4.50596
ALG-4	dfam_repeats_AS	(CTTTCT)n	2.49012	13.0833	5.29248
ALG-4	dfam_repeats_AS	(CTTTCTT)n	0.161473	0.01	0.0632969
ALG-4	dfam_repeats_AS	(CTTTGG)n	0.0976016	0.01	0.526997
ALG-4	dfam_repeats_AS	(CTTTT)n	0.20162	0.205259	14.9008
ALG-4	dfam_repeats_AS	(CTTTTA)n	0.01	0.115179	11.5179
ALG-4	dfam_repeats_AS	(CTTTTC)n	0.01	0.0450596	4.50596
ALG-4	dfam_repeats_AS	(CTTTTG)n	0.01	0.0627182	6.27182
ALG-4	dfam_repeats_AS	(CTTTTT)n	0.137743	0.115436	0.915978
ALG-4	dfam_repeats_AS	(CTTTTTA)n	0.01	0.01	1
ALG-4	dfam_repeats_AS	(CTTTTTC)n	0.0738715	0.0450596	4.04226
ALG-4	dfam_repeats_AS	(CTTTTTT)n	0.01	0.0627182	6.27182
ALG-4	dfam_repeats_AS	(GA)n	1.25805	0.08902	0.073296
ALG-4	dfam_repeats_AS	(GAA)n	0.270014	0.21494	0.796844
ALG-4	dfam_repeats_AS	(GAAAAAG)n	0.0738715	0.0627182	0.919028
ALG-4	dfam_repeats_AS	(GAACA)n	1.95542	0.0627182	0.0344611
ALG-4	dfam_repeats_AS	(GAACAGA)n	0.01	0.132837	13.2837
ALG-4	dfam_repeats_AS	(GAACAT)n	0.01	0.0450596	4.50596
ALG-4	dfam_repeats_AS	(GAACCA)n	0.161473	0.01	0.0632969
ALG-4	dfam_repeats_AS	(GAACCT)n	0.51188	0.0977778	0.464241
ALG-4	dfam_repeats_AS	(GAACGA)n	0.336676	0.202957	0.690193
ALG-4	dfam_repeats_AS	(GAAGAATCA)n	0.0976016	0.0450596	0.716301
ALG-4	dfam_repeats_AS	(GAAGAC)n	0.185203	0.0977778	5.88297
ALG-4	dfam_repeats_AS	(GAAGAT)n	0.787225	0.22633	0.274014
ALG-4	dfam_repeats_AS	(GAAGCA)n	0.464419	1.83542	4.07165
ALG-4	dfam_repeats_AS	(GAAGGT)n	0.01	0.0450596	4.50596
ALG-4	dfam_repeats_AS	(GAATCA)n	21.2125	2.01097	0.0948008
ALG-4	dfam_repeats_AS	(GAATCAG)n	0.01	0.0450596	4.50596
ALG-4	dfam_repeats_AS	(GAATTC)n	0.01	0.0450596	4.50596
ALG-4	dfam_repeats_AS	(GAATTTTCCA)n	0.01	0.01	1
ALG-4	dfam_repeats_AS	(GAC)n	0.76832	0.50135	0.653996
ALG-4	dfam_repeats_AS	(GACAATT)n	0.0976016	0.01	0.526997
ALG-4	dfam_repeats_AS	(GACCAG)n	0.0738715	0.01	0.5363
ALG-4	dfam_repeats_AS	(GACGA)n	0.0976016	0.01	0.526997
ALG-4	dfam_repeats_AS	(GACGAA)n	0.448008	5.16814	183.546
ALG-4	dfam_repeats_AS	(GACGAC)n	0.0976016	0.01	0.526997
ALG-4	dfam_repeats_AS	(GACGAT)n	0.376818	0.0450596	0.123867
ALG-4	dfam_repeats_AS	(GACTAGA)n	0.0976016	0.0450596	0.716301
ALG-4	dfam_repeats_AS	(GACTCGGAT)n	2.76025	0.37877	0.156114
ALG-4	dfam_repeats_AS	(GACTTCTTG)n	0.01	0.0627182	6.27182
ALG-4	dfam_repeats_AS	(GAG)n	0.592162	0.132837	0.229223
ALG-4	dfam_repeats_AS	(GAGA)n	0.01	0.0158576	1.58576
ALG-4	dfam_repeats_AS	(GAGACA)n	0.0976016	0.01	0.526997
ALG-4	dfam_repeats_AS	(GAGACC)n	0.0976016	0.396171	22.5608
ALG-4	dfam_repeats_AS	(GAGAGC)n	0.01	0.01	1
ALG-4	dfam_repeats_AS	(GAGCCT)n	0.0738715	0.01	0.5363
ALG-4	dfam_repeats_AS	(GAGCTG)n	0.0738715	0.01	0.5363
ALG-4	dfam_repeats_AS	(GAGGAC)n	0.01	0.115179	11.5179
ALG-4	dfam_repeats_AS	(GAGGAT)n	0.289216	0.01	0.0397126
ALG-4	dfam_repeats_AS	(GAGGCG)n	0.201614	0.01	0.512715
ALG-4	dfam_repeats_AS	(GAGGTG)n	0.0976016	0.01	0.526997
ALG-4	dfam_repeats_AS	(GAGTCTAGG)n	0.0976016	0.01	0.526997
ALG-4	dfam_repeats_AS	(GAGTGTT)n	0.0738715	0.01	0.5363
ALG-4	dfam_repeats_AS	(GAGTTGT)n	0.0738715	0.01	0.5363
ALG-4	dfam_repeats_AS	(GAT)n	114.503	11.7697	0.102876
ALG-4	dfam_repeats_AS	(GATA)n	0.0738715	0.01	0.5363
ALG-4	dfam_repeats_AS	(GATCGCC)n	1.28566	0.0627182	0.0533125
ALG-4	dfam_repeats_AS	(GATCGGC)n	3.91651	0.356958	0.0916197
ALG-4	dfam_repeats_AS	(GATCGTCCA)n	0.0976016	0.0450596	0.716301
ALG-4	dfam_repeats_AS	(GATG)n	0.846716	0.194256	11.0678
ALG-4	dfam_repeats_AS	(GATGA)n	0.639622	0.01	0.0183585
ALG-4	dfam_repeats_AS	(GATGAA)n	3.28763	0.527709	0.163061
ALG-4	dfam_repeats_AS	(GATGAC)n	0.376818	0.0450596	0.123867
ALG-4	dfam_repeats_AS	(GATGAG)n	0.225345	0.01	0.0458308
ALG-4	dfam_repeats_AS	(GATGAGT)n	0.01	0.0450596	4.50596
ALG-4	dfam_repeats_AS	(GATGAT)n	0.0976016	0.0801193	0.905605
ALG-4	dfam_repeats_AS	(GATGGATCGG)n	10.4626	0.619763	0.0573034
ALG-4	dfam_repeats_AS	(GATT)n	0.01	0.396171	39.6171
ALG-4	dfam_repeats_AS	(GATTAC)n	0.01	1.25578	125.578
ALG-4	dfam_repeats_AS	(GATTTT)n	0.01	0.0450596	4.50596
ALG-4	dfam_repeats_AS	(GCA)n	3.11325	1.44822	0.500394
ALG-4	dfam_repeats_AS	(GCAACA)n	0.528291	0.360854	0.679519
ALG-4	dfam_repeats_AS	(GCAAG)n	0.0738715	0.01	0.5363
ALG-4	dfam_repeats_AS	(GCAAGAA)n	0.01	0.115436	11.5436
ALG-4	dfam_repeats_AS	(GCAGTT)n	0.01	0.0450596	4.50596
ALG-4	dfam_repeats_AS	(GCATAG)n	0.01	0.01	1
ALG-4	dfam_repeats_AS	(GCATCC)n	0.0738715	0.01	0.5363
ALG-4	dfam_repeats_AS	(GCC)n	0.01	0.0450596	4.50596
ALG-4	dfam_repeats_AS	(GCCAGAA)n	0.575751	0.238016	0.420899
ALG-4	dfam_repeats_AS	(GCCCGC)n	0.01	0.0450596	4.50596
ALG-4	dfam_repeats_AS	(GCCGATC)n	0.01	0.01	1
ALG-4	dfam_repeats_AS	(GCCTAA)n	14.4392	1.64071	0.113559
ALG-4	dfam_repeats_AS	(GCCTAC)n	0.01	0.0627182	6.27182
ALG-4	dfam_repeats_AS	(GCCTACAT)n	0.636977	0.115436	0.194588
ALG-4	dfam_repeats_AS	(GCCTCC)n	0.0738715	0.01	0.5363
ALG-4	dfam_repeats_AS	(GCCTGAAAA)n	0.0976016	0.01	0.526997
ALG-4	dfam_repeats_AS	(GCGGAGA)n	0.161473	0.01	0.0632969
ALG-4	dfam_repeats_AS	(GCT)n	1.3258	0.483691	0.374535
ALG-4	dfam_repeats_AS	(GCTATC)n	0.01	0.0450596	4.50596
ALG-4	dfam_repeats_AS	(GCTCCA)n	0.0738715	0.01	0.5363
ALG-4	dfam_repeats_AS	(GCTGCT)n	0.225345	0.01	0.0458308
ALG-4	dfam_repeats_AS	(GCTGGA)n	0.01	0.0363591	3.63591
ALG-4	dfam_repeats_AS	(GCTTAG)n	1.55412	0.376137	0.242356
ALG-4	dfam_repeats_AS	(GCTTGA)n	0.01	0.0801193	8.01193
ALG-4	dfam_repeats_AS	(GGA)n	0.01	0.01	1
ALG-4	dfam_repeats_AS	(GGAACCCT)n	0.464419	0.167897	0.352488
ALG-4	dfam_repeats_AS	(GGACAA)n	0.01	0.0801193	8.01193
ALG-4	dfam_repeats_AS	(GGACCACCA)n	0.137743	0.0801193	7.53076
ALG-4	dfam_repeats_AS	(GGACGC)n	0.161473	0.185556	1.20736
ALG-4	dfam_repeats_AS	(GGACGT)n	0.400548	0.01	0.0281686
ALG-4	dfam_repeats_AS	(GGAGCC)n	0.01	0.0363591	3.63591
ALG-4	dfam_repeats_AS	(GGAGCT)n	0.201614	0.01	0.512715
ALG-4	dfam_repeats_AS	(GGAGGT)n	0.161473	0.01	0.0632969
ALG-4	dfam_repeats_AS	(GGAT)n	0.322174	0.01	0.0318288
ALG-4	dfam_repeats_AS	(GGATC)n	3.74431	0.132837	0.0357437
ALG-4	dfam_repeats_AS	(GGATCGGAAT)n	0.01	0.01	1
ALG-4	dfam_repeats_AS	(GGATGA)n	0.750954	0.0450596	0.051233
ALG-4	dfam_repeats_AS	(GGATGGATCG)n	9.74197	0.398932	0.0390422
ALG-4	dfam_repeats_AS	(GGCGATC)n	1.77467	0.0627182	0.0394782
ALG-4	dfam_repeats_AS	(GGCT)n	0.0738715	0.01	0.5363
ALG-4	dfam_repeats_AS	(GGCTG)n	0.0738715	0.01	0.5363
ALG-4	dfam_repeats_AS	(GGCTGG)n	0.01	0.115179	11.5179
ALG-4	dfam_repeats_AS	(GGCTTA)n	0.0764918	0.01	0.534969
ALG-4	dfam_repeats_AS	(GGGTACTA)n	0.137743	0.01	0.518833
ALG-4	dfam_repeats_AS	(GGT)n	0.632303	0.115436	0.13601
ALG-4	dfam_repeats_AS	(GGTAAT)n	1.37326	0.185298	0.117933
ALG-4	dfam_repeats_AS	(GGTACT)n	0.01	0.150496	15.0496
ALG-4	dfam_repeats_AS	(GGTGGA)n	0.336676	0.0977778	0.493821
ALG-4	dfam_repeats_AS	(GGTGGAATG)n	0.0738715	0.0450596	4.04226
ALG-4	dfam_repeats_AS	(GGTGGC)n	0.0738715	0.0627182	0.919028
ALG-4	dfam_repeats_AS	(GGTTCA)n	0.01	0.0450596	4.50596
ALG-4	dfam_repeats_AS	(GGTTCAAA)n	0.0976016	0.01	0.526997
ALG-4	dfam_repeats_AS	(GGTTGC)n	0.0976016	0.01	0.526997
ALG-4	dfam_repeats_AS	(GT)n	19.3687	3.31519	0.164616
ALG-4	dfam_repeats_AS	(GTA)n	0.0738715	0.0450596	4.04226
ALG-4	dfam_repeats_AS	(GTAGTTT)n	0.0738715	0.115436	1.30176
ALG-4	dfam_repeats_AS	(GTATGT)n	0.464419	0.01	0.0220504
ALG-4	dfam_repeats_AS	(GTATTAG)n	0.01	0.0977778	9.77778
ALG-4	dfam_repeats_AS	(GTC)n	0.01	0.0998291	9.98291
ALG-4	dfam_repeats_AS	(GTCCAGCTG)n	0.213479	0.01	0.0664097
ALG-4	dfam_repeats_AS	(GTCCCGTT)n	0.0743026	0.01	0.536074
ALG-4	dfam_repeats_AS	(GTCCGGCTG)n	0.205274	0.185556	1.07712
ALG-4	dfam_repeats_AS	(GTCCTGGG)n	0.01	0.0670041	6.70041
ALG-4	dfam_repeats_AS	(GTCGT)n	0.0976016	0.01	0.526997
ALG-4	dfam_repeats_AS	(GTCTAGGTA)n	0.225345	0.0977778	0.433707
ALG-4	dfam_repeats_AS	(GTG)n	1.27834	3.0121	2.41888
ALG-4	dfam_repeats_AS	(GTGA)n	0.712433	0.0627182	0.116321
ALG-4	dfam_repeats_AS	(GTGAGA)n	0.254208	0.01	0.0492355
ALG-4	dfam_repeats_AS	(GTGGAC)n	0.0738715	0.01	0.5363
ALG-4	dfam_repeats_AS	(GTGGAG)n	0.01	0.0801193	8.01193
ALG-4	dfam_repeats_AS	(GTGGTT)n	0.01	0.0450596	4.50596
ALG-4	dfam_repeats_AS	(GTGT)n	0.01	0.01	1
ALG-4	dfam_repeats_AS	(GTGTT)n	0.01	0.0627182	6.27182
ALG-4	dfam_repeats_AS	(GTGTTC)n	0.0976016	0.0450596	0.716301
ALG-4	dfam_repeats_AS	(GTT)n	0.225345	0.220873	0.84012
ALG-4	dfam_repeats_AS	(GTTATT)n	0.0738715	0.01	0.5363
ALG-4	dfam_repeats_AS	(GTTCA)n	0.01	0.0450596	4.50596
ALG-4	dfam_repeats_AS	(GTTCCT)n	0.137743	0.132837	7.72933
ALG-4	dfam_repeats_AS	(GTTGCTGTT)n	0.0738715	0.01	0.5363
ALG-4	dfam_repeats_AS	(GTTGTT)n	0.161473	0.0450596	0.2526
ALG-4	dfam_repeats_AS	(GTTT)n	0.01	0.0627182	6.27182
ALG-4	dfam_repeats_AS	(GTTTATC)n	2.17986	0.255675	0.140348
ALG-4	dfam_repeats_AS	(GTTTCAC)n	0.01	0.115179	11.5179
ALG-4	dfam_repeats_AS	(GTTTCATAAG)n	0.376818	0.01	0.0265885
ALG-4	dfam_repeats_AS	(GTTTGTA)n	0.01	0.115436	11.5436
ALG-4	dfam_repeats_AS	(GTTTT)n	0.01	0.01	1
ALG-4	dfam_repeats_AS	(GTTTTA)n	0.01	0.0450596	4.50596
ALG-4	dfam_repeats_AS	(GTTTTTGT)n	0.01	0.0977778	9.77778
ALG-4	dfam_repeats_AS	(T)n	4.13012	4.64531	1.13335
ALG-4	dfam_repeats_AS	(TA)n	0.0738715	0.01	0.5363
ALG-4	dfam_repeats_AS	(TAA)n	0.703494	0.142854	0.206878
ALG-4	dfam_repeats_AS	(TAAA)n	0.01	0.01	1
ALG-4	dfam_repeats_AS	(TAACAA)n	0.0738715	0.01	0.5363
ALG-4	dfam_repeats_AS	(TAACATA)n	0.0976016	0.01	0.526997
ALG-4	dfam_repeats_AS	(TAACATT)n	0.01	0.115179	11.5179
ALG-4	dfam_repeats_AS	(TAAGAAGA)n	0.0738715	0.01	0.5363
ALG-4	dfam_repeats_AS	(TAAGCC)n	1.63404	0.282895	0.196499
ALG-4	dfam_repeats_AS	(TAAGGATC)n	20.8259	1.36198	0.0669322
ALG-4	dfam_repeats_AS	(TAAGTC)n	0.0976016	0.01	0.526997
ALG-4	dfam_repeats_AS	(TAATATT)n	0.0976016	0.01	0.526997
ALG-4	dfam_repeats_AS	(TAATT)n	0.895108	0.115179	0.129883
ALG-4	dfam_repeats_AS	(TAATTC)n	0.0738715	0.0450596	4.04226
ALG-4	dfam_repeats_AS	(TAATTGTT)n	0.161473	0.01	0.0632969
ALG-4	dfam_repeats_AS	(TAATTT)n	0.0739443	0.115179	11.0542
ALG-4	dfam_repeats_AS	(TAATTTC)n	0.0976016	0.01	0.526997
ALG-4	dfam_repeats_AS	(TAATTTT)n	0.0738715	0.01	0.5363
ALG-4	dfam_repeats_AS	(TAC)n	0.0738715	0.01	0.5363
ALG-4	dfam_repeats_AS	(TACAA)n	0.01	0.01	1
ALG-4	dfam_repeats_AS	(TACAAAC)n	0.189456	0.01	0.0532292
ALG-4	dfam_repeats_AS	(TACAG)n	4.87355	0.290992	0.0624398
ALG-4	dfam_repeats_AS	(TACAGTACCC)n	0.01	0.0627182	6.27182
ALG-4	dfam_repeats_AS	(TACATAC)n	0.0976016	0.01	0.526997
ALG-4	dfam_repeats_AS	(TACATCA)n	0.312946	0.01	0.0327066
ALG-4	dfam_repeats_AS	(TACATGCC)n	1.25449	0.01	0.502001
ALG-4	dfam_repeats_AS	(TACC)n	0.187742	0.0627182	5.7855
ALG-4	dfam_repeats_AS	(TACCTAGAC)n	13.0001	0.992957	0.076285
ALG-4	dfam_repeats_AS	(TACTTGCC)n	0.0738715	0.01	0.5363
ALG-4	dfam_repeats_AS	(TAGATCC)n	0.0738715	0.01	0.5363
ALG-4	dfam_repeats_AS	(TAGGCA)n	0.01	0.01	1
ALG-4	dfam_repeats_AS	(TAGGCT)n	0.311764	0.01	0.50815
ALG-4	dfam_repeats_AS	(TAGGCTCC)n	0.01	0.0450596	4.50596
ALG-4	dfam_repeats_AS	(TAGGTAGGA)n	0.0738715	0.01	0.5363
ALG-4	dfam_repeats_AS	(TAGTCTAGG)n	0.488149	0.01	0.0258676
ALG-4	dfam_repeats_AS	(TAGTTTG)n	0.225345	0.01	0.0458308
ALG-4	dfam_repeats_AS	(TAT)n	0.312946	0.167897	0.523113
ALG-4	dfam_repeats_AS	(TATAC)n	0.01	0.0450596	4.50596
ALG-4	dfam_repeats_AS	(TATC)n	0.01	0.396171	39.6171
ALG-4	dfam_repeats_AS	(TATCAC)n	0.0976016	0.01	0.526997
ALG-4	dfam_repeats_AS	(TATCTTT)n	0.01	0.0450596	4.50596
ALG-4	dfam_repeats_AS	(TATGTA)n	0.0976016	0.01	0.526997
ALG-4	dfam_repeats_AS	(TATGTTTT)n	0.225345	0.01	0.0458308
ALG-4	dfam_repeats_AS	(TATT)n	0.440689	1.87575	4.38427
ALG-4	dfam_repeats_AS	(TATTATT)n	0.0738715	0.0450596	4.04226
ALG-4	dfam_repeats_AS	(TATTC)n	0.528291	2.46778	4.68512
ALG-4	dfam_repeats_AS	(TATTCAA)n	0.01	0.221033	22.1033
ALG-4	dfam_repeats_AS	(TATTCCT)n	0.01	2.44909	244.909
ALG-4	dfam_repeats_AS	(TATTT)n	0.073874	0.0801237	7.54867
ALG-4	dfam_repeats_AS	(TATTTT)n	0.0738715	0.153683	5.12644
ALG-4	dfam_repeats_AS	(TATTTTT)n	0.01	0.0450596	4.50596
ALG-4	dfam_repeats_AS	(TC)n	5.90434	5.59378	0.948944
ALG-4	dfam_repeats_AS	(TCA)n	3.9295	2.60188	0.664705
ALG-4	dfam_repeats_AS	(TCAAAT)n	0.0976016	0.01	0.526997
ALG-4	dfam_repeats_AS	(TCAAG)n	0.01	0.238274	23.8274
ALG-4	dfam_repeats_AS	(TCAAGAAA)n	0.0976016	0.01	0.526997
ALG-4	dfam_repeats_AS	(TCAATT)n	0.0738715	0.255932	5.57318
ALG-4	dfam_repeats_AS	(TCAATTA)n	0.0976016	0.01	0.526997
ALG-4	dfam_repeats_AS	(TCAATTT)n	0.01	0.0627182	6.27182
ALG-4	dfam_repeats_AS	(TCACCA)n	0.01	0.220615	22.0615
ALG-4	dfam_repeats_AS	(TCACGA)n	0.01	0.150239	15.0239
ALG-4	dfam_repeats_AS	(TCAGAA)n	0.289216	0.0450596	0.229016
ALG-4	dfam_repeats_AS	(TCAGCAGGT)n	0.0976016	0.0801193	0.905605
ALG-4	dfam_repeats_AS	(TCAGT)n	31.4195	1.99357	0.0633673
ALG-4	dfam_repeats_AS	(TCAGTTT)n	0.01	0.0450596	4.50596
ALG-4	dfam_repeats_AS	(TCAT)n	1.09404	2.48569	2.71082
ALG-4	dfam_repeats_AS	(TCATA)n	0.0976016	0.0627182	5.79881
ALG-4	dfam_repeats_AS	(TCATC)n	0.0738715	0.01	0.5363
ALG-4	dfam_repeats_AS	(TCATCA)n	0.289216	0.01	0.0397126
ALG-4	dfam_repeats_AS	(TCATCC)n	0.186177	0.103492	0.771813
ALG-4	dfam_repeats_AS	(TCATCG)n	0.249075	0.0801193	0.244729
ALG-4	dfam_repeats_AS	(TCATCT)n	0.164028	0.477359	2.92305
ALG-4	dfam_repeats_AS	(TCATT)n	0.01	0.0702493	7.02493
ALG-4	dfam_repeats_AS	(TCATTC)n	1.90796	0.238274	0.122069
ALG-4	dfam_repeats_AS	(TCATTT)n	0.265486	0.518751	35.8728
ALG-4	dfam_repeats_AS	(TCATTTT)n	0.400548	0.0627182	0.226741
ALG-4	dfam_repeats_AS	(TCC)n	0.64623	0.479634	0.835669
ALG-4	dfam_repeats_AS	(TCCA)n	0.681966	0.132837	0.194054
ALG-4	dfam_repeats_AS	(TCCAAATAT)n	0.0976016	0.01	0.526997
ALG-4	dfam_repeats_AS	(TCCAAC)n	0.01	0.0627182	6.27182
ALG-4	dfam_repeats_AS	(TCCACA)n	0.161473	0.01	0.0632969
ALG-4	dfam_repeats_AS	(TCCAGC)n	0.225345	0.238016	1.19092
ALG-4	dfam_repeats_AS	(TCCATCCCGA)n	0.052581	0.01	0.552542
ALG-4	dfam_repeats_AS	(TCCCGATCCA)n	0.01	0.0207876	2.07876
ALG-4	dfam_repeats_AS	(TCCCTTC)n	0.01	0.0977778	9.77778
ALG-4	dfam_repeats_AS	(TCCGC)n	0.01	0.0627182	6.27182
ALG-4	dfam_repeats_AS	(TCCGGCAAT)n	0.0738715	0.01	0.5363
ALG-4	dfam_repeats_AS	(TCCGGCTGG)n	0.01	0.01	1
ALG-4	dfam_repeats_AS	(TCCTCA)n	0.0738715	0.01	0.5363
ALG-4	dfam_repeats_AS	(TCCTCC)n	0.01	0.132837	13.2837
ALG-4	dfam_repeats_AS	(TCCTCCACG)n	0.0738715	0.0450596	4.04226
ALG-4	dfam_repeats_AS	(TCCTCT)n	0.0738715	0.185556	8.31368
ALG-4	dfam_repeats_AS	(TCCTGGGGC)n	0.137743	0.0450596	4.0248
ALG-4	dfam_repeats_AS	(TCCTGGTGC)n	0.265486	0.01	0.509597
ALG-4	dfam_repeats_AS	(TCCTGGTGG)n	1.93488	0.718452	0.361583
ALG-4	dfam_repeats_AS	(TCCTGGTTG)n	0.376818	0.0450596	0.123867
ALG-4	dfam_repeats_AS	(TCCTT)n	0.01	0.0801193	8.01193
ALG-4	dfam_repeats_AS	(TCCTTC)n	0.01	0.0450596	4.50596
ALG-4	dfam_repeats_AS	(TCCTTT)n	0.312946	0.360854	1.1108
ALG-4	dfam_repeats_AS	(TCG)n	0.575751	1.97398	5.01715
ALG-4	dfam_repeats_AS	(TCGAC)n	2.72188	0.202957	0.0860799
ALG-4	dfam_repeats_AS	(TCGCCGA)n	0.806944	0.207733	0.341154
ALG-4	dfam_repeats_AS	(TCGGCAATT)n	0.01	0.01	1
ALG-4	dfam_repeats_AS	(TCGGCGA)n	0.01	0.01	1
ALG-4	dfam_repeats_AS	(TCGT)n	0.0976016	0.01	0.526997
ALG-4	dfam_repeats_AS	(TCGTCA)n	0.353087	0.01	0.0365948
ALG-4	dfam_repeats_AS	(TCGTCT)n	0.01	0.01	1
ALG-4	dfam_repeats_AS	(TCGTGA)n	0.831237	0.167897	0.198688
ALG-4	dfam_repeats_AS	(TCGTTC)n	0.0976016	0.01	0.526997
ALG-4	dfam_repeats_AS	(TCT)n	2.75194	5.32224	1.94116
ALG-4	dfam_repeats_AS	(TCTA)n	0.329357	0.0450596	4.01367
ALG-4	dfam_repeats_AS	(TCTACA)n	3.15079	0.659247	0.211298
ALG-4	dfam_repeats_AS	(TCTACT)n	0.01	0.0667734	6.67734
ALG-4	dfam_repeats_AS	(TCTAT)n	2.74561	0.0802458	0.0344531
ALG-4	dfam_repeats_AS	(TCTATC)n	0.01	0.150496	15.0496
ALG-4	dfam_repeats_AS	(TCTC)n	0.01	0.01	1
ALG-4	dfam_repeats_AS	(TCTCA)n	0.01	0.01	1
ALG-4	dfam_repeats_AS	(TCTCAT)n	0.719905	0.0627182	0.0731685
ALG-4	dfam_repeats_AS	(TCTCC)n	0.01	0.0627182	6.27182
ALG-4	dfam_repeats_AS	(TCTCCA)n	0.01	0.0627182	6.27182
ALG-4	dfam_repeats_AS	(TCTCGA)n	0.0976016	0.01	0.526997
ALG-4	dfam_repeats_AS	(TCTCGT)n	0.01	0.01	1
ALG-4	dfam_repeats_AS	(TCTCT)n	0.0976016	0.326052	22.1822
ALG-4	dfam_repeats_AS	(TCTCTAT)n	0.0738715	0.01	0.5363
ALG-4	dfam_repeats_AS	(TCTCTC)n	0.01	0.0450596	4.50596
ALG-4	dfam_repeats_AS	(TCTCTG)n	0.0738715	0.01	0.5363
ALG-4	dfam_repeats_AS	(TCTCTT)n	0.0976016	0.01	0.526997
ALG-4	dfam_repeats_AS	(TCTG)n	0.0976016	0.202957	6.55603
ALG-4	dfam_repeats_AS	(TCTGAT)n	0.0976016	0.01	0.526997
ALG-4	dfam_repeats_AS	(TCTGCT)n	0.0976016	0.01	0.526997
ALG-4	dfam_repeats_AS	(TCTGGA)n	0.0738715	0.01	0.5363
ALG-4	dfam_repeats_AS	(TCTT)n	0.907192	0.220358	0.248449
ALG-4	dfam_repeats_AS	(TCTTAT)n	0.137743	0.0627182	0.717406
ALG-4	dfam_repeats_AS	(TCTTATT)n	0.01	0.0627182	6.27182
ALG-4	dfam_repeats_AS	(TCTTCA)n	0.391768	0.115299	0.304799
ALG-4	dfam_repeats_AS	(TCTTCCGA)n	0.01	0.34371	34.371
ALG-4	dfam_repeats_AS	(TCTTCG)n	0.400548	0.0977778	0.292198
ALG-4	dfam_repeats_AS	(TCTTCT)n	0.01	0.0458564	4.58564
ALG-4	dfam_repeats_AS	(TCTTGT)n	0.01	0.0450596	4.50596
ALG-4	dfam_repeats_AS	(TCTTT)n	0.265486	0.511734	15.2273
ALG-4	dfam_repeats_AS	(TCTTTA)n	0.0738715	0.01	0.5363
ALG-4	dfam_repeats_AS	(TCTTTC)n	0.161473	0.0627182	0.446026
ALG-4	dfam_repeats_AS	(TCTTTCC)n	0.918838	1.02802	1.15263
ALG-4	dfam_repeats_AS	(TCTTTT)n	0.161473	0.361111	2.35143
ALG-4	dfam_repeats_AS	(TCTTTTT)n	0.743635	0.395913	0.543852
ALG-4	dfam_repeats_AS	(TG)n	17.3568	3.07905	0.17336
ALG-4	dfam_repeats_AS	(TGA)n	10.8057	2.32677	0.215337
ALG-4	dfam_repeats_AS	(TGAA)n	0.01	0.150496	15.0496
ALG-4	dfam_repeats_AS	(TGAAGA)n	1.40608	0.571726	0.449448
ALG-4	dfam_repeats_AS	(TGAAGAT)n	0.01	0.0450596	4.50596
ALG-4	dfam_repeats_AS	(TGAATA)n	0.01	0.0627182	6.27182
ALG-4	dfam_repeats_AS	(TGAATT)n	0.01	0.290992	29.0992
ALG-4	dfam_repeats_AS	(TGAGGA)n	0.225345	0.01	0.0458308
ALG-4	dfam_repeats_AS	(TGAGTT)n	0.01	0.0627182	6.27182
ALG-4	dfam_repeats_AS	(TGATAA)n	0.185203	0.360854	11.7385
ALG-4	dfam_repeats_AS	(TGATGA)n	0.0738715	0.0627182	0.919028
ALG-4	dfam_repeats_AS	(TGATT)n	0.249075	0.01	0.0501727
ALG-4	dfam_repeats_AS	(TGATTT)n	0.01	0.203214	20.3214
ALG-4	dfam_repeats_AS	(TGC)n	0.201614	0.220615	11.2987
ALG-4	dfam_repeats_AS	(TGCAACTGAAG)n	0.185203	0.624187	27.8457
ALG-4	dfam_repeats_AS	(TGCAGC)n	0.0976016	0.0627182	5.79881
ALG-4	dfam_repeats_AS	(TGCATTTTT)n	0.01	0.01	1
ALG-4	dfam_repeats_AS	(TGCC)n	0.01	0.01	1
ALG-4	dfam_repeats_AS	(TGCCTACA)n	0.749445	0.227951	10.5166
ALG-4	dfam_repeats_AS	(TGCCTACG)n	1.77595	0.168154	0.0668442
ALG-4	dfam_repeats_AS	(TGCTCAAGG)n	0.0976016	0.01	0.526997
ALG-4	dfam_repeats_AS	(TGG)n	0.416959	0.0627182	0.11597
ALG-4	dfam_repeats_AS	(TGGAAGT)n	0.185203	0.01	0.513873
ALG-4	dfam_repeats_AS	(TGGAGA)n	0.01	0.0450596	4.50596
ALG-4	dfam_repeats_AS	(TGGAGG)n	0.185203	0.01	0.513873
ALG-4	dfam_repeats_AS	(TGGATCGGGA)n	0.544633	0.0476094	0.111877
ALG-4	dfam_repeats_AS	(TGGTCCGGC)n	0.108891	0.122191	11.7431
ALG-4	dfam_repeats_AS	(TGGTCCTGG)n	1.08954	0.624318	0.560819
ALG-4	dfam_repeats_AS	(TGGTGCTATT)n	0.0738715	0.01	0.5363
ALG-4	dfam_repeats_AS	(TGGTGT)n	0.0976016	0.0450596	0.716301
ALG-4	dfam_repeats_AS	(TGT)n	0.201614	0.238274	7.92684
ALG-4	dfam_repeats_AS	(TGTA)n	0.265486	0.0977778	4.11675
ALG-4	dfam_repeats_AS	(TGTAA)n	0.0738715	0.01	0.5363
ALG-4	dfam_repeats_AS	(TGTATAA)n	0.01	0.0450596	4.50596
ALG-4	dfam_repeats_AS	(TGTATCA)n	0.0738715	0.01	0.5363
ALG-4	dfam_repeats_AS	(TGTG)n	0.255753	0.01	0.0496146
ALG-4	dfam_repeats_AS	(TGTGTG)n	0.01	0.01	1
ALG-4	dfam_repeats_AS	(TGTGTGTGTA)n	0.294665	0.120752	0.699804
ALG-4	dfam_repeats_AS	(TGTTA)n	0.01	1.958	195.8
ALG-4	dfam_repeats_AS	(TGTTAAT)n	0.225345	0.0977778	0.433707
ALG-4	dfam_repeats_AS	(TGTTATG)n	0.01	0.150496	15.0496
ALG-4	dfam_repeats_AS	(TGTTCC)n	0.0976016	0.0450596	0.716301
ALG-4	dfam_repeats_AS	(TGTTCT)n	0.01	0.483691	48.3691
ALG-4	dfam_repeats_AS	(TGTTGA)n	0.0738715	0.01	0.5363
ALG-4	dfam_repeats_AS	(TGTTGAT)n	0.01	0.0977778	9.77778
ALG-4	dfam_repeats_AS	(TGTTTC)n	0.0976016	0.01	0.526997
ALG-4	dfam_repeats_AS	(TGTTTT)n	0.312946	0.396428	1.4187
ALG-4	dfam_repeats_AS	(TGTTTTT)n	0.137743	0.01	0.518833
ALG-4	dfam_repeats_AS	(TT)n	0.687064	1.04579	1.53699
ALG-4	dfam_repeats_AS	(TTA)n	0.137743	0.132837	7.72933
ALG-4	dfam_repeats_AS	(TTAA)n	0.0976016	0.115436	11.0706
ALG-4	dfam_repeats_AS	(TTAAACTT)n	0.01	0.0627182	6.27182
ALG-4	dfam_repeats_AS	(TTAATT)n	0.0738715	0.01	0.5363
ALG-4	dfam_repeats_AS	(TTAATTT)n	0.225345	0.01	0.0458308
ALG-4	dfam_repeats_AS	(TTACA)n	0.01	0.0627182	6.27182
ALG-4	dfam_repeats_AS	(TTACTC)n	0.01	0.0450596	4.50596
ALG-4	dfam_repeats_AS	(TTAGAG)n	0.225345	0.01	0.0458308
ALG-4	dfam_repeats_AS	(TTAGGC)n	0.887121	0.0627182	0.102677
ALG-4	dfam_repeats_AS	(TTAT)n	0.378098	0.291004	0.77906
ALG-4	dfam_repeats_AS	(TTATA)n	0.01	0.0275298	2.75298
ALG-4	dfam_repeats_AS	(TTATATT)n	0.01	0.0187649	1.87649
ALG-4	dfam_repeats_AS	(TTATC)n	0.0738715	0.115179	11.0542
ALG-4	dfam_repeats_AS	(TTATTC)n	0.0738715	0.0450596	4.04226
ALG-4	dfam_repeats_AS	(TTATTCT)n	0.01	0.115436	11.5436
ALG-4	dfam_repeats_AS	(TTATTG)n	0.807507	0.185556	0.227818
ALG-4	dfam_repeats_AS	(TTATTGTCC)n	0.225345	2.43143	11.5709
ALG-4	dfam_repeats_AS	(TTATTT)n	0.01	0.0450596	4.50596
ALG-4	dfam_repeats_AS	(TTATTTA)n	0.679764	0.0450596	0.064065
ALG-4	dfam_repeats_AS	(TTATTTC)n	0.01	0.0627182	6.27182
ALG-4	dfam_repeats_AS	(TTATTTT)n	0.464419	0.0977778	0.221573
ALG-4	dfam_repeats_AS	(TTC)n	2.97487	5.48766	1.82448
ALG-4	dfam_repeats_AS	(TTCA)n	0.440689	0.343195	0.902887
ALG-4	dfam_repeats_AS	(TTCAA)n	0.0976016	0.01	0.526997
ALG-4	dfam_repeats_AS	(TTCAATT)n	0.01	0.0450596	4.50596
ALG-4	dfam_repeats_AS	(TTCAGC)n	0.01	0.0450596	4.50596
ALG-4	dfam_repeats_AS	(TTCAT)n	0.01	0.0627182	6.27182
ALG-4	dfam_repeats_AS	(TTCATAC)n	1.97915	0.0450596	0.0205042
ALG-4	dfam_repeats_AS	(TTCATC)n	0.137743	0.01	0.518833
ALG-4	dfam_repeats_AS	(TTCATT)n	0.0738715	0.0450596	4.04226
ALG-4	dfam_repeats_AS	(TTCCAAT)n	0.01	0.0450596	4.50596
ALG-4	dfam_repeats_AS	(TTCCAT)n	0.01	0.167897	16.7897
ALG-4	dfam_repeats_AS	(TTCCCA)n	0.01	0.0450596	4.50596
ALG-4	dfam_repeats_AS	(TTCCGTA)n	0.161473	0.185556	1.20736
ALG-4	dfam_repeats_AS	(TTCCTC)n	0.01	0.326052	32.6052
ALG-4	dfam_repeats_AS	(TTCCTT)n	0.01	0.0450596	4.50596
ALG-4	dfam_repeats_AS	(TTCCTTT)n	0.0976016	0.01	0.526997
ALG-4	dfam_repeats_AS	(TTCGGCA)n	0.01	0.01	1
ALG-4	dfam_repeats_AS	(TTCGGCTAA)n	0.01	0.01	1
ALG-4	dfam_repeats_AS	(TTCGTC)n	0.488149	0.396171	1.06677
ALG-4	dfam_repeats_AS	(TTCT)n	1.23518	0.764426	0.729151
ALG-4	dfam_repeats_AS	(TTCTA)n	126.635	5.22395	0.0412225
ALG-4	dfam_repeats_AS	(TTCTAGT)n	0.249075	0.0977778	0.530179
ALG-4	dfam_repeats_AS	(TTCTATT)n	0.137743	0.0187649	1.39532
ALG-4	dfam_repeats_AS	(TTCTC)n	0.01	1.30798	130.798
ALG-4	dfam_repeats_AS	(TTCTCA)n	0.01	0.659247	65.9247
ALG-4	dfam_repeats_AS	(TTCTCAA)n	0.0738715	0.01	0.5363
ALG-4	dfam_repeats_AS	(TTCTCC)n	7.83302	1.4013	0.185589
ALG-4	dfam_repeats_AS	(TTCTCT)n	0.575751	1.04795	2.72575
ALG-4	dfam_repeats_AS	(TTCTCTA)n	0.01	0.01	1
ALG-4	dfam_repeats_AS	(TTCTCTG)n	0.225345	0.01	0.0458308
ALG-4	dfam_repeats_AS	(TTCTCTGT)n	0.01	0.0450596	4.50596
ALG-4	dfam_repeats_AS	(TTCTT)n	0.01	0.01	1
ALG-4	dfam_repeats_AS	(TTCTTA)n	0.0738715	0.0450596	4.04226
ALG-4	dfam_repeats_AS	(TTCTTAT)n	0.161473	0.0627182	0.446026
ALG-4	dfam_repeats_AS	(TTCTTC)n	0.289216	0.395913	1.82227
ALG-4	dfam_repeats_AS	(TTCTTCC)n	0.0738715	0.01	0.5363
ALG-4	dfam_repeats_AS	(TTCTTCT)n	0.01	0.255761	25.5761
ALG-4	dfam_repeats_AS	(TTCTTG)n	0.544702	0.729881	1.88238
ALG-4	dfam_repeats_AS	(TTCTTGC)n	0.0976016	0.0802909	7.55609
ALG-4	dfam_repeats_AS	(TTCTTGT)n	0.0976016	0.01	0.526997
ALG-4	dfam_repeats_AS	(TTCTTT)n	0.196231	0.290992	21.7837
ALG-4	dfam_repeats_AS	(TTCTTTA)n	0.01	0.168154	16.8154
ALG-4	dfam_repeats_AS	(TTCTTTAT)n	0.0738715	0.01	0.5363
ALG-4	dfam_repeats_AS	(TTCTTTC)n	0.615892	0.202957	0.315117
ALG-4	dfam_repeats_AS	(TTCTTTT)n	0.01	0.0977778	9.77778
ALG-4	dfam_repeats_AS	(TTG)n	0.0738715	0.238016	18.4488
ALG-4	dfam_repeats_AS	(TTGAA)n	4.1581	2.36183	0.637164
ALG-4	dfam_repeats_AS	(TTGAC)n	0.225345	0.01	0.0458308
ALG-4	dfam_repeats_AS	(TTGAGC)n	0.0738715	0.0977778	4.42499
ALG-4	dfam_repeats_AS	(TTGAT)n	0.161473	0.0801193	0.441904
ALG-4	dfam_repeats_AS	(TTGATAA)n	0.272805	0.132837	5.91207
ALG-4	dfam_repeats_AS	(TTGATG)n	0.0738715	0.01	0.5363
ALG-4	dfam_repeats_AS	(TTGATT)n	0.225345	0.150496	0.632279
ALG-4	dfam_repeats_AS	(TTGATTT)n	0.137743	0.01	0.518833
ALG-4	dfam_repeats_AS	(TTGC)n	0.185203	1.22046	39.7513
ALG-4	dfam_repeats_AS	(TTGCAG)n	0.0738715	0.01	0.5363
ALG-4	dfam_repeats_AS	(TTGCTC)n	0.01	0.0801193	8.01193
ALG-4	dfam_repeats_AS	(TTGCTG)n	0.0976016	0.01	0.526997
ALG-4	dfam_repeats_AS	(TTGGACTTC)n	0.01	0.0627182	6.27182
ALG-4	dfam_repeats_AS	(TTGGATG)n	0.01	0.0450596	4.50596
ALG-4	dfam_repeats_AS	(TTGT)n	0.0738715	0.0450596	4.04226
ALG-4	dfam_repeats_AS	(TTGTA)n	0.01	0.0627182	6.27182
ALG-4	dfam_repeats_AS	(TTGTAG)n	0.01	0.115179	11.5179
ALG-4	dfam_repeats_AS	(TTGTAGT)n	0.552026	0.0450596	0.0690721
ALG-4	dfam_repeats_AS	(TTGTCAAT)n	0.01	0.0977778	9.77778
ALG-4	dfam_repeats_AS	(TTGTCTG)n	0.0976016	0.01	0.526997
ALG-4	dfam_repeats_AS	(TTGTGC)n	0.0738715	0.01	0.5363
ALG-4	dfam_repeats_AS	(TTGTGT)n	0.01	0.0450596	4.50596
ALG-4	dfam_repeats_AS	(TTGTT)n	0.703494	0.95764	1.41833
ALG-4	dfam_repeats_AS	(TTGTTT)n	0.0976016	0.0450596	0.716301
ALG-4	dfam_repeats_AS	(TTGTTTT)n	0.0976016	0.238274	16.7211
ALG-4	dfam_repeats_AS	(TTGTTTTC)n	0.01	0.0801193	8.01193
ALG-4	dfam_repeats_AS	(TTT)n	0.440689	1.24489	2.99887
ALG-4	dfam_repeats_AS	(TTTA)n	0.225345	0.290735	1.38949
ALG-4	dfam_repeats_AS	(TTTAA)n	0.01	0.0627182	6.27182
ALG-4	dfam_repeats_AS	(TTTAAGT)n	0.01	0.0627182	6.27182
ALG-4	dfam_repeats_AS	(TTTAAT)n	0.161473	0.01	0.0632969
ALG-4	dfam_repeats_AS	(TTTAATA)n	0.01	0.0977778	9.77778
ALG-4	dfam_repeats_AS	(TTTAC)n	0.01	0.0450596	4.50596
ALG-4	dfam_repeats_AS	(TTTAG)n	0.01	0.0977778	9.77778
ALG-4	dfam_repeats_AS	(TTTATA)n	0.0738715	0.01	0.5363
ALG-4	dfam_repeats_AS	(TTTATT)n	0.0738715	0.0450596	4.04226
ALG-4	dfam_repeats_AS	(TTTATTA)n	0.01	0.0450596	4.50596
ALG-4	dfam_repeats_AS	(TTTATTG)n	0.01	0.01	1
ALG-4	dfam_repeats_AS	(TTTATTT)n	2.88067	0.308393	0.106969
ALG-4	dfam_repeats_AS	(TTTC)n	0.793259	0.827688	1.0648
ALG-4	dfam_repeats_AS	(TTTCA)n	0.0976016	0.0627182	5.79881
ALG-4	dfam_repeats_AS	(TTTCAA)n	0.01	0.238274	23.8274
ALG-4	dfam_repeats_AS	(TTTCAAT)n	0.0738715	0.0977778	4.42499
ALG-4	dfam_repeats_AS	(TTTCAC)n	0.01	0.0627182	6.27182
ALG-4	dfam_repeats_AS	(TTTCAG)n	0.225345	0.01	0.0458308
ALG-4	dfam_repeats_AS	(TTTCAGA)n	0.01	0.0450596	4.50596
ALG-4	dfam_repeats_AS	(TTTCAT)n	0.01	0.115305	11.5305
ALG-4	dfam_repeats_AS	(TTTCATA)n	0.0738715	0.01	0.5363
ALG-4	dfam_repeats_AS	(TTTCATGG)n	0.895108	0.0801193	0.0903129
ALG-4	dfam_repeats_AS	(TTTCATT)n	1.21447	0.150239	0.167164
ALG-4	dfam_repeats_AS	(TTTCC)n	0.01	0.0450596	4.50596
ALG-4	dfam_repeats_AS	(TTTCCA)n	0.632303	3.45022	6.57379
ALG-4	dfam_repeats_AS	(TTTCCAT)n	0.01	0.0450596	4.50596
ALG-4	dfam_repeats_AS	(TTTCCG)n	0.01	0.0450596	4.50596
ALG-4	dfam_repeats_AS	(TTTCCT)n	0.201614	0.0450596	4.01868
ALG-4	dfam_repeats_AS	(TTTCCTCA)n	0.01	0.0627182	6.27182
ALG-4	dfam_repeats_AS	(TTTCGAG)n	0.0738715	0.01	0.5363
ALG-4	dfam_repeats_AS	(TTTCGT)n	0.376818	0.0450596	0.123867
ALG-4	dfam_repeats_AS	(TTTCT)n	0.0738715	0.975078	62.8205
ALG-4	dfam_repeats_AS	(TTTCTA)n	0.161473	0.185556	1.20736
ALG-4	dfam_repeats_AS	(TTTCTAA)n	0.01	0.0450596	4.50596
ALG-4	dfam_repeats_AS	(TTTCTC)n	0.0738715	0.0977778	4.42499
ALG-4	dfam_repeats_AS	(TTTCTGC)n	0.0738715	0.01	0.5363
ALG-4	dfam_repeats_AS	(TTTCTT)n	0.185215	0.400226	22.493
ALG-4	dfam_repeats_AS	(TTTCTTG)n	0.01	0.01	1
ALG-4	dfam_repeats_AS	(TTTCTTT)n	0.185203	0.115179	0.805707
ALG-4	dfam_repeats_AS	(TTTG)n	0.509043	0.115179	0.31331
ALG-4	dfam_repeats_AS	(TTTGAA)n	0.0976016	0.0450596	0.716301
ALG-4	dfam_repeats_AS	(TTTGAT)n	0.0976016	0.01	0.526997
ALG-4	dfam_repeats_AS	(TTTGCAG)n	0.0976016	0.01	0.526997
ALG-4	dfam_repeats_AS	(TTTGGACA)n	0.01	0.185556	18.5556
ALG-4	dfam_repeats_AS	(TTTGT)n	0.353087	0.37877	1.11047
ALG-4	dfam_repeats_AS	(TTTGTAG)n	0.13794	0.0450602	4.02482
ALG-4	dfam_repeats_AS	(TTTGTAGTC)n	0.01	0.01	1
ALG-4	dfam_repeats_AS	(TTTGTC)n	0.01	0.0627182	6.27182
ALG-4	dfam_repeats_AS	(TTTT)n	0.644801	0.43159	0.778839
ALG-4	dfam_repeats_AS	(TTTTA)n	1.15059	0.536667	0.470109
ALG-4	dfam_repeats_AS	(TTTTAA)n	0.01	0.115179	11.5179
ALG-4	dfam_repeats_AS	(TTTTAAC)n	0.161473	8.43487	53.5956
ALG-4	dfam_repeats_AS	(TTTTAC)n	0.01	0.0627182	6.27182
ALG-4	dfam_repeats_AS	(TTTTAT)n	0.0976016	0.0450596	0.716301
ALG-4	dfam_repeats_AS	(TTTTATT)n	0.137743	0.0450596	4.0248
ALG-4	dfam_repeats_AS	(TTTTATTGA)n	0.01	0.01	1
ALG-4	dfam_repeats_AS	(TTTTC)n	0.312946	0.0809089	0.229454
ALG-4	dfam_repeats_AS	(TTTTCA)n	0.0738715	0.273333	12.2024
ALG-4	dfam_repeats_AS	(TTTTCAA)n	0.679764	0.167904	0.243987
ALG-4	dfam_repeats_AS	(TTTTCAG)n	0.0738715	0.01	0.5363
ALG-4	dfam_repeats_AS	(TTTTCATA)n	0.0738715	0.01	0.5363
ALG-4	dfam_repeats_AS	(TTTTCC)n	0.01	0.0977778	9.77778
ALG-4	dfam_repeats_AS	(TTTTCGA)n	0.01	0.0627182	6.27182
ALG-4	dfam_repeats_AS	(TTTTCGC)n	0.942569	0.132837	0.149728
ALG-4	dfam_repeats_AS	(TTTTCT)n	0.0738715	0.255695	15.3258
ALG-4	dfam_repeats_AS	(TTTTCTT)n	0.0976016	0.0450596	0.716301
ALG-4	dfam_repeats_AS	(TTTTG)n	0.504561	0.238274	0.459934
ALG-4	dfam_repeats_AS	(TTTTGA)n	0.161473	0.0802484	0.442601
ALG-4	dfam_repeats_AS	(TTTTGAA)n	0.01	0.0977778	9.77778
ALG-4	dfam_repeats_AS	(TTTTGAT)n	0.01	0.0977778	9.77778
ALG-4	dfam_repeats_AS	(TTTTGC)n	0.01	0.01	1
ALG-4	dfam_repeats_AS	(TTTTGT)n	0.01	0.0627182	6.27182
ALG-4	dfam_repeats_AS	(TTTTT)n	0.01	0.01	1
ALG-4	dfam_repeats_AS	(TTTTTA)n	0.0976016	0.603341	23.6794
ALG-4	dfam_repeats_AS	(TTTTTAA)n	0.01	0.273333	27.3333
ALG-4	dfam_repeats_AS	(TTTTTAT)n	0.01	0.0627182	6.27182
ALG-4	dfam_repeats_AS	(TTTTTC)n	0.201614	0.992442	67.9304
ALG-4	dfam_repeats_AS	(TTTTTCA)n	0.161473	0.0450596	0.2526
ALG-4	dfam_repeats_AS	(TTTTTCT)n	0.01	0.01	1
ALG-4	dfam_repeats_AS	(TTTTTG)n	1.53382	1.30875	1.04974
ALG-4	dfam_repeats_AS	(TTTTTGA)n	0.137753	0.01	0.518832
ALG-4	dfam_repeats_AS	(TTTTTGT)n	0.01	0.0450596	4.50596
ALG-4	dfam_repeats_AS	(TTTTTT)n	0.01	0.01	1
ALG-4	dfam_repeats_AS	(TTTTTTA)n	0.01	0.0627182	6.27182
ALG-4	dfam_repeats_AS	(TTTTTTC)n	0.440689	1.48456	3.39355
ALG-4	dfam_repeats_AS	(TTTTTTG)n	0.01	0.0627182	6.27182
ALG-4	dfam_repeats_AS	(TTTTTTGACA)n	0.01	0.01	1
ALG-4	miRNA	cel-let-7-3p	44.5025	6.76863	0.151116
ALG-4	miRNA_AS	cel-let-7-3p	0.161473	0.01	0.0632969
ALG-4	miRNA	cel-let-7-5p	5894.92	12011.7	2.03313
ALG-4	miRNA	cel-lin-4-3p	1.6853	1.62532	0.992029
ALG-4	miRNA	cel-lin-4-5p	1827.82	1601.23	0.893953
ALG-4	miRNA	cel-lsy-6-3p	11.093	8.08247	0.726445
ALG-4	miRNA	cel-miR-1-3p	42242	54506.3	1.2906
ALG-4	miRNA	cel-miR-1-5p	35.7645	5.25669	0.156025
ALG-4	miRNA	cel-miR-1018	1.6762	2.78383	1.75921
ALG-4	miRNA	cel-miR-1019-3p	0.01	0.0627182	6.27182
ALG-4	miRNA	cel-miR-1019-5p	0.272805	0.501607	32.4675
ALG-4	miRNA	cel-miR-1020-3p	14.327	19.3009	1.44584
ALG-4	miRNA	cel-miR-1020-5p	1.81127	1.53677	0.938959
ALG-4	miRNA	cel-miR-1022-3p	0.185203	0.290477	1.2921
ALG-4	miRNA_AS	cel-miR-1022-3p	0.0738715	0.01	0.5363
ALG-4	miRNA	cel-miR-1022-5p	43.0354	26.4444	0.616009
ALG-4	miRNA	cel-miR-124-3p	14.5312	11.7312	0.816971
ALG-4	miRNA	cel-miR-124-5p	1.76381	1.16826	0.677163
ALG-4	miRNA	cel-miR-1817	7.95047	8.67925	1.09943
ALG-4	miRNA	cel-miR-1819-3p	11.8267	15.26	1.28687
ALG-4	miRNA	cel-miR-1819-5p	0.161473	0.0450596	0.2526
ALG-4	miRNA	cel-miR-1820-3p	0.185203	0.202957	6.1748
ALG-4	miRNA	cel-miR-1820-5p	326.606	297.11	0.911275
ALG-4	miRNA	cel-miR-1821-3p	13.9728	15.5623	1.11133
ALG-4	miRNA	cel-miR-1821-5p	0.0738715	0.0627182	0.919028
ALG-4	miRNA	cel-miR-1822-3p	59.6298	29.902	0.501739
ALG-4	miRNA	cel-miR-1822-5p	1.38967	1.69389	1.30143
ALG-4	miRNA	cel-miR-1823-3p	0.0738715	0.0450596	4.04226
ALG-4	miRNA	cel-miR-1823-5p	0.01	0.0450596	4.50596
ALG-4	miRNA	cel-miR-1824-5p	8.16027	5.45403	0.643878
ALG-4	miRNA	cel-miR-1828	0.0976016	0.115436	11.0706
ALG-4	miRNA	cel-miR-1829a-3p	26.5706	25.26	0.948979
ALG-4	miRNA	cel-miR-1829a-5p	57.5276	81.428	1.42171
ALG-4	miRNA	cel-miR-1829b-3p	5.41102	5.32681	0.983892
ALG-4	miRNA	cel-miR-1829b-5p	2.96827	2.66022	0.896227
ALG-4	miRNA	cel-miR-1829c-3p	5.41102	5.32681	0.983892
ALG-4	miRNA	cel-miR-1829c-5p	29.2969	36.5667	1.30674
ALG-4	miRNA	cel-miR-1830-3p	18.2158	1.13345	0.06198
ALG-4	miRNA	cel-miR-1830-5p	2.80771	0.308393	0.124073
ALG-4	miRNA	cel-miR-1832a-3p	0.161473	0.413572	2.53661
ALG-4	miRNA	cel-miR-1832a-5p	0.639622	0.202957	0.310703
ALG-4	miRNA	cel-miR-1832b-5p	0.185203	0.01	0.513873
ALG-4	miRNA	cel-miR-1833	0.161473	0.0627182	0.446026
ALG-4	miRNA	cel-miR-2-3p	292.845	265.856	0.909754
ALG-4	miRNA	cel-miR-2-5p	3.4391	2.11641	0.614372
ALG-4	miRNA	cel-miR-2207-5p	0.161473	0.01	0.0632969
ALG-4	miRNA	cel-miR-2208a-5p	0.185203	0.0977778	5.88297
ALG-4	miRNA	cel-miR-2208b-3p	0.528291	0.957897	1.81634
ALG-4	miRNA	cel-miR-2208b-5p	0.712586	1.48353	105.98
ALG-4	miRNA	cel-miR-2209a-3p	0.400548	0.658989	1.54029
ALG-4	miRNA	cel-miR-2209b-3p	0.01	0.115179	11.5179
ALG-4	miRNA	cel-miR-2209c-3p	0.225345	0.115436	0.442976
ALG-4	miRNA	cel-miR-2210-3p	2.43357	3.18663	1.3343
ALG-4	miRNA	cel-miR-2210-5p	0.137743	0.483691	32.6682
ALG-4	miRNA	cel-miR-2211-3p	0.0738715	0.01	0.5363
ALG-4	miRNA	cel-miR-2211-5p	0.0738715	0.0450596	4.04226
ALG-4	miRNA	cel-miR-2212-5p	6.31532	6.52373	1.17854
ALG-4	miRNA	cel-miR-2213-5p	0.0976016	0.01	0.526997
ALG-4	miRNA	cel-miR-2215-3p	0.01	0.0977778	9.77778
ALG-4	miRNA	cel-miR-2216-3p	0.0738715	0.255675	15.3256
ALG-4	miRNA	cel-miR-2216-5p	0.656034	0.0977778	0.149128
ALG-4	miRNA	cel-miR-2217a-3p	0.679764	0.361111	0.537097
ALG-4	miRNA_AS	cel-miR-2217b-1-5p	0.01	0.0627182	6.27182
ALG-4	miRNA	cel-miR-2217b-3p	0.137743	0.536667	22.7461
ALG-4	miRNA	cel-miR-2218a-3p	0.336676	0.220358	0.438379
ALG-4	miRNA	cel-miR-2218b-3p	0.312946	0.132837	0.425835
ALG-4	miRNA	cel-miR-2219-3p	0.0738715	0.0450596	4.04226
ALG-4	miRNA	cel-miR-2220-3p	0.743635	0.870119	1.16709
ALG-4	miRNA	cel-miR-2221	0.201614	0.729623	36.5108
ALG-4	miRNA	cel-miR-228-3p	17.2085	9.55652	0.553498
ALG-4	miRNA_AS	cel-miR-228-3p	0.0976016	0.01	0.526997
ALG-4	miRNA	cel-miR-228-5p	5522.61	7252.49	1.30708
ALG-4	miRNA	cel-miR-229-3p	163.711	53.7901	0.328397
ALG-4	miRNA	cel-miR-229-5p	1040.72	450.417	0.435867
ALG-4	miRNA	cel-miR-230-3p	308.697	373.873	1.19429
ALG-4	miRNA	cel-miR-230-5p	51.4758	64.7556	1.26058
ALG-4	miRNA	cel-miR-231-3p	26.8935	18.7386	0.70003
ALG-4	miRNA	cel-miR-231-5p	4.41913	2.2221	0.514266
ALG-4	miRNA	cel-miR-232-3p	18.8709	17.3685	0.931685
ALG-4	miRNA	cel-miR-232-5p	3.89352	0.343453	0.0886864
ALG-4	miRNA	cel-miR-233-3p	93.8716	144.671	1.54482
ALG-4	miRNA	cel-miR-233-5p	1.37326	0.519266	0.414052
ALG-4	miRNA	cel-miR-234-3p	478.65	1306.49	2.73158
ALG-4	miRNA	cel-miR-234-5p	0.01	0.115179	11.5179
ALG-4	miRNA	cel-miR-235-3p	647.335	673.608	1.03476
ALG-4	miRNA	cel-miR-235-5p	0.679764	1.34355	1.96183
ALG-4	miRNA	cel-miR-236-3p	160.091	98.9992	0.618482
ALG-4	miRNA	cel-miR-236-5p	1.26924	0.764683	0.703417
ALG-4	miRNA	cel-miR-237-3p	9.66768	9.61413	0.97266
ALG-4	miRNA	cel-miR-237-5p	5111.97	4473.4	0.876381
ALG-4	miRNA	cel-miR-238-3p	2893.09	5192.14	1.78521
ALG-4	miRNA	cel-miR-238-5p	1.37326	0.326052	0.255581
ALG-4	miRNA	cel-miR-239a-3p	4.8425	1.32641	0.274167
ALG-4	miRNA_AS	cel-miR-239a-3p	0.137743	0.01	0.518833
ALG-4	miRNA	cel-miR-239a-5p	13.2447	7.69681	0.58407
ALG-4	miRNA	cel-miR-239b-5p	0.743635	0.273076	0.377309
ALG-4	miRNA	cel-miR-240-3p	160.404	216.222	1.34692
ALG-4	miRNA	cel-miR-240-5p	42.5702	10.2398	0.238113
ALG-4	miRNA	cel-miR-241-3p	53.9559	82.6524	1.54979
ALG-4	miRNA_AS	cel-miR-241-3p	0.0738715	0.01	0.5363
ALG-4	miRNA	cel-miR-241-5p	349.806	591.063	1.68016
ALG-4	miRNA	cel-miR-242	107.927	148.453	1.37466
ALG-4	miRNA	cel-miR-243-3p	126.073	40.4593	0.320231
ALG-4	miRNA	cel-miR-243-5p	0.0738715	0.01	0.5363
ALG-4	miRNA	cel-miR-244-3p	0.137743	0.01	0.518833
ALG-4	miRNA	cel-miR-244-5p	125.97	150.68	1.20899
ALG-4	miRNA	cel-miR-245-3p	492.127	709.108	1.44021
ALG-4	miRNA	cel-miR-245-5p	0.201614	0.0450596	4.01868
ALG-4	miRNA	cel-miR-246-3p	410.368	311.885	0.762401
ALG-4	miRNA	cel-miR-246-5p	1.1415	0.55381	0.534881
ALG-4	miRNA	cel-miR-247-3p	83.371	57.7375	0.695258
ALG-4	miRNA	cel-miR-247-5p	0.265486	0.132837	7.62272
ALG-4	miRNA	cel-miR-248	274.567	281.999	1.02798
ALG-4	miRNA	cel-miR-249-3p	16.0369	7.11743	0.442991
ALG-4	miRNA	cel-miR-249-5p	0.01	0.0627182	6.27182
ALG-4	miRNA	cel-miR-250-3p	193.564	153.356	0.795092
ALG-4	miRNA	cel-miR-250-5p	15.0149	7.72981	0.505082
ALG-4	miRNA_AS	cel-miR-250-5p	0.0738715	0.01	0.5363
ALG-4	miRNA	cel-miR-251	2.74561	1.20357	0.44643
ALG-4	miRNA	cel-miR-252-5p	109.729	207.048	1.88128
ALG-4	miRNA	cel-miR-253-3p	93.189	158.777	1.71295
ALG-4	miRNA	cel-miR-253-5p	1.47727	0.939724	0.649513
ALG-4	miRNA	cel-miR-254-3p	0.0738715	0.150496	4.80772
ALG-4	miRNA	cel-miR-254-5p	0.807507	0.150239	0.209857
ALG-4	miRNA	cel-miR-255-3p	5.74402	5.01205	0.88493
ALG-4	miRNA	cel-miR-255-5p	0.4571	0.115436	0.622137
ALG-4	miRNA	cel-miR-259-3p	2.71279	2.41429	0.892056
ALG-4	miRNA	cel-miR-259-5p	53.8171	69.3352	1.30829
ALG-4	miRNA	cel-miR-2953-3p	0.137743	0.115179	11.0367
ALG-4	miRNA	cel-miR-2953-5p	0.0976016	0.0977778	5.98812
ALG-4	miRNA	cel-miR-34-3p	73.8661	8.34863	0.112199
ALG-4	miRNA	cel-miR-34-5p	320.817	344.231	1.07216
ALG-4	miRNA	cel-miR-35-3p	837.337	742.012	0.889437
ALG-4	miRNA	cel-miR-35-5p	0.137743	0.115436	0.915978
ALG-4	miRNA	cel-miR-354-3p	0.0738715	0.115436	1.30176
ALG-4	miRNA	cel-miR-355-3p	0.0738715	0.01	0.5363
ALG-4	miRNA	cel-miR-355-5p	53.3866	67.1223	1.25706
ALG-4	miRNA	cel-miR-356b-3p	30.8739	30.6802	0.980795
ALG-4	miRNA	cel-miR-356b-5p	0.01	0.185556	18.5556
ALG-4	miRNA	cel-miR-357-3p	47.8278	68.0358	1.41546
ALG-4	miRNA	cel-miR-357-5p	0.249075	0.0627182	0.432901
ALG-4	miRNA	cel-miR-358-3p	17.2449	15.4906	0.917618
ALG-4	miRNA	cel-miR-358-5p	18.183	21.21	1.16957
ALG-4	miRNA	cel-miR-359	21.9297	20.7736	0.947796
ALG-4	miRNA	cel-miR-36-3p	74.242	53.7657	0.740207
ALG-4	miRNA	cel-miR-36-5p	1.27834	0.869862	0.783503
ALG-4	miRNA	cel-miR-360-5p	0.464419	0.641331	1.27204
ALG-4	miRNA	cel-miR-37-3p	740.502	519.694	0.704264
ALG-4	miRNA	cel-miR-37-5p	0.4571	0.132837	7.57576
ALG-4	miRNA	cel-miR-38-3p	9.48516	4.76612	0.525052
ALG-4	miRNA	cel-miR-38-5p	0.137743	0.01	0.518833
ALG-4	miRNA	cel-miR-39-3p	327.408	256.081	0.781988
ALG-4	miRNA	cel-miR-39-5p	0.615892	0.501092	0.761572
ALG-4	miRNA	cel-miR-392-3p	0.0976016	0.0450596	0.716301
ALG-4	miRNA	cel-miR-392-5p	0.01	0.255675	25.5675
ALG-4	miRNA	cel-miR-40-3p	80.2494	92.4211	1.14143
ALG-4	miRNA_AS	cel-miR-40-3p	0.01	0.0450596	4.50596
ALG-4	miRNA	cel-miR-40-5p	1.26193	0.536409	0.426923
ALG-4	miRNA	cel-miR-41-3p	1.15059	0.273333	0.239643
ALG-4	miRNA	cel-miR-41-5p	1.75649	1.27343	0.743422
ALG-4	miRNA	cel-miR-42-3p	313.519	331.996	1.06429
ALG-4	miRNA	cel-miR-42-5p	3.25481	1.79959	0.541037
ALG-4	miRNA	cel-miR-43-3p	14.0074	5.8402	0.39604
ALG-4	miRNA	cel-miR-43-5p	0.440689	0.202957	0.513775
ALG-4	miRNA	cel-miR-44-3p	9346.61	8338.36	0.896276
ALG-4	miRNA	cel-miR-44-5p	22.1639	11.3471	0.530032
ALG-4	miRNA	cel-miR-45-3p	9346.61	8338.36	0.896276
ALG-4	miRNA	cel-miR-45-5p	27.9772	23.8251	0.856968
ALG-4	miRNA	cel-miR-46-3p	4591.25	5156.06	1.12087
ALG-4	miRNA	cel-miR-46-5p	144.689	71.7638	0.496453
ALG-4	miRNA	cel-miR-47-3p	3978.3	4091.27	1.02924
ALG-4	miRNA	cel-miR-47-5p	98.9578	59.979	0.609616
ALG-4	miRNA	cel-miR-48-3p	40.6026	9.80477	0.241833
ALG-4	miRNA	cel-miR-48-5p	9912.67	14708.2	1.47193
ALG-4	miRNA	cel-miR-4805-3p	0.225345	0.396171	1.78664
ALG-4	miRNA	cel-miR-4806-3p	0.0738715	0.01	0.5363
ALG-4	miRNA	cel-miR-4806-5p	2.79307	0.430973	0.158966
ALG-4	miRNA	cel-miR-4807	0.895108	1.18566	1.32731
ALG-4	miRNA	cel-miR-4808-3p	0.575751	0.729623	1.81018
ALG-4	miRNA	cel-miR-4809-3p	0.0976016	0.0450596	0.716301
ALG-4	miRNA	cel-miR-4810a	0.0738715	0.43123	23.103
ALG-4	miRNA	cel-miR-4810b-3p	0.185203	0.167897	6.07752
ALG-4	miRNA	cel-miR-4811-3p	0.289216	0.326052	1.14388
ALG-4	miRNA	cel-miR-4812-3p	0.0738715	0.0450596	4.04226
ALG-4	miRNA	cel-miR-4812-5p	2.67264	3.46736	1.32924
ALG-4	miRNA	cel-miR-4813-3p	10.6805	12.8606	1.19245
ALG-4	miRNA	cel-miR-4813-5p	2.89708	0.396171	0.138008
ALG-4	miRNA	cel-miR-4814-3p	2.47371	0.905436	0.374777
ALG-4	miRNA	cel-miR-4814-5p	2.1233	0.115436	0.0504019
ALG-4	miRNA	cel-miR-4816-3p	13.3048	7.2761	0.559403
ALG-4	miRNA	cel-miR-4816-5p	5.27319	1.11554	0.214548
ALG-4	miRNA	cel-miR-49-3p	494.466	322.228	0.654083
ALG-4	miRNA	cel-miR-49-5p	27.7185	18.5623	0.670236
ALG-4	miRNA	cel-miR-4920	0.552021	0.273333	0.569914
ALG-4	miRNA	cel-miR-4922	0.783777	0.361111	0.480355
ALG-4	miRNA	cel-miR-4923a	0.0738715	0.01	0.5363
ALG-4	miRNA	cel-miR-4923b	0.225345	0.167897	0.812314
ALG-4	miRNA	cel-miR-4926	0.878697	0.150496	0.244381
ALG-4	miRNA	cel-miR-4927	0.312946	0.168154	0.628424
ALG-4	miRNA	cel-miR-4929	1.14328	0.448632	0.876803
ALG-4	miRNA	cel-miR-4936	0.679764	0.659247	0.963626
ALG-4	miRNA	cel-miR-4937	0.895108	0.132837	0.148617
ALG-4	miRNA	cel-miR-50-3p	1.99556	0.343453	0.172507
ALG-4	miRNA	cel-miR-50-5p	2760.29	4119.82	1.49858
ALG-4	miRNA	cel-miR-51-3p	12.8322	5.59195	0.435216
ALG-4	miRNA	cel-miR-51-5p	4359.85	5418.11	1.24039
ALG-4	miRNA_AS	cel-miR-51-5p	0.185203	0.01	0.513873
ALG-4	miRNA	cel-miR-52-3p	10.7828	1.85282	0.171879
ALG-4	miRNA	cel-miR-52-5p	38453.9	55965.1	1.44177
ALG-4	miRNA	cel-miR-53-3p	0.807507	0.185556	0.227818
ALG-4	miRNA	cel-miR-53-5p	1942.62	2678.49	1.36287
ALG-4	miRNA	cel-miR-54-3p	1770.72	2526.18	1.45739
ALG-4	miRNA	cel-miR-54-5p	33.1733	22.5228	0.679148
ALG-4	miRNA_AS	cel-miR-54-5p	0.0976016	0.01	0.526997
ALG-4	miRNA	cel-miR-55-3p	7226.13	12135.8	1.64755
ALG-4	miRNA	cel-miR-55-5p	4.34794	0.606529	0.14086
ALG-4	miRNA	cel-miR-5545-3p	0.01	0.0627182	6.27182
ALG-4	miRNA	cel-miR-5546-3p	0.0976016	0.01	0.526997
ALG-4	miRNA	cel-miR-5547-3p	0.01	0.0450596	4.50596
ALG-4	miRNA	cel-miR-5549-3p	0.360406	0.185556	11.1493
ALG-4	miRNA	cel-miR-5551-5p	18.0042	15.2273	0.859943
ALG-4	miRNA	cel-miR-5553-3p	0.0738715	0.0977778	4.42499
ALG-4	miRNA	cel-miR-5592-3p	106.057	19.5767	0.184003
ALG-4	miRNA_AS	cel-miR-5592-3p	0.767365	0.167897	0.213326
ALG-4	miRNA	cel-miR-5592-5p	34.6456	1.23889	0.0369737
ALG-4	miRNA_AS	cel-miR-5592-5p	8.37207	1.15085	0.146129
ALG-4	miRNA	cel-miR-5593-5p	0.01	0.0627182	6.27182
ALG-4	miRNA	cel-miR-5594-3p	1.01553	0.888293	0.847753
ALG-4	miRNA	cel-miR-5594-5p	0.289216	0.0801193	0.41832
ALG-4	miRNA	cel-miR-5595-3p	0.01	0.132837	13.2837
ALG-4	miRNA	cel-miR-5595-5p	0.0738715	0.115179	11.0542
ALG-4	miRNA	cel-miR-55b	0.0738715	0.0627182	0.919028
ALG-4	miRNA	cel-miR-56-3p	5290.63	11170.5	2.05931
ALG-4	miRNA	cel-miR-56-5p	1.52473	0.975041	0.631614
ALG-4	miRNA	cel-miR-57-3p	4.3954	1.0101	0.227845
ALG-4	miRNA	cel-miR-57-5p	4890.52	4688.24	0.959804
ALG-4	miRNA	cel-miR-58a-3p	68112.6	57154.2	0.833488
ALG-4	miRNA	cel-miR-58a-5p	43.915	14.857	0.338901
ALG-4	miRNA	cel-miR-58b-3p	0.01	0.0801193	8.01193
ALG-4	miRNA	cel-miR-58b-5p	0.336676	0.308393	1.45565
ALG-4	miRNA	cel-miR-58c	4.14901	12.9939	3.25953
ALG-4	miRNA_AS	cel-miR-58c	0.01	0.0627182	6.27182
ALG-4	miRNA	cel-miR-59-3p	1828.39	1774.63	0.971241
ALG-4	miRNA	cel-miR-59-5p	0.488149	0.167897	0.37241
ALG-4	miRNA	cel-miR-60-3p	820.351	759.096	0.93014
ALG-4	miRNA	cel-miR-60-5p	2.65801	1.71232	0.682284
ALG-4	miRNA	cel-miR-61-3p	2677.59	3697.26	1.38129
ALG-4	miRNA	cel-miR-61-5p	47.001	72.0199	1.53384
ALG-4	miRNA_AS	cel-miR-61-5p	0.137743	0.01	0.518833
ALG-4	miRNA	cel-miR-62	88.1081	60.0616	0.696532
ALG-4	miRNA	cel-miR-63-3p	587.234	465.111	0.789285
ALG-4	miRNA	cel-miR-63-5p	131.934	56.2341	0.43162
ALG-4	miRNA	cel-miR-64-3p	0.249075	0.0627182	0.432901
ALG-4	miRNA	cel-miR-64-5p	4041.97	3236.97	0.796466
ALG-4	miRNA	cel-miR-65-3p	4.09245	2.1699	0.537263
ALG-4	miRNA	cel-miR-65-5p	4020.02	3563.45	0.882537
ALG-4	miRNA	cel-miR-66-3p	0.727224	0.167897	0.250603
ALG-4	miRNA	cel-miR-66-5p	5584.15	2014.16	0.360535
ALG-4	miRNA	cel-miR-67-3p	10.8174	5.20526	0.500883
ALG-4	miRNA	cel-miR-67-5p	3.44642	0.764426	0.21824
ALG-4	miRNA	cel-miR-70-3p	24240.4	17211.3	0.713969
ALG-4	miRNA	cel-miR-70-5p	15.6956	6.34457	0.409034
ALG-4	miRNA	cel-miR-71-3p	49.7899	33.5961	0.671776
ALG-4	miRNA	cel-miR-71-5p	11108.3	16872.7	1.51852
ALG-4	miRNA	cel-miR-72-3p	27.5322	8.6808	0.318661
ALG-4	miRNA_AS	cel-miR-72-3p	0.0738715	0.0627182	0.919028
ALG-4	miRNA	cel-miR-72-5p	9981.24	15955.4	1.59268
ALG-4	miRNA_AS	cel-miR-72-5p	0.0738715	0.01	0.5363
ALG-4	miRNA	cel-miR-73-3p	3638.45	4730.72	1.29889
ALG-4	miRNA_AS	cel-miR-73-3p	0.0976016	0.01	0.526997
ALG-4	miRNA	cel-miR-73-5p	5.53599	4.25788	0.768142
ALG-4	miRNA	cel-miR-74-3p	157.06	185.185	1.188
ALG-4	miRNA	cel-miR-74-5p	5.51958	7.46854	1.35098
ALG-4	miRNA	cel-miR-75-3p	69.718	75.0812	1.08208
ALG-4	miRNA	cel-miR-75-5p	6.39005	7.52254	1.18511
ALG-4	miRNA	cel-miR-76-3p	125.44	213.458	1.68899
ALG-4	miRNA_AS	cel-miR-76-3p	0.01	0.0450596	4.50596
ALG-4	miRNA	cel-miR-76-5p	0.249075	0.255932	1.67837
ALG-4	miRNA	cel-miR-77-3p	2490.49	2592.3	1.03977
ALG-4	miRNA	cel-miR-77-5p	68.4758	34.0931	0.507625
ALG-4	miRNA	cel-miR-78	8.04894	16.8753	2.15024
ALG-4	miRNA	cel-miR-784-3p	0.400548	0.185556	0.556228
ALG-4	miRNA	cel-miR-784-5p	6.71496	6.53984	1.00093
ALG-4	miRNA	cel-miR-785-3p	118.078	106.083	0.898784
ALG-4	miRNA	cel-miR-786-3p	96.5999	254.477	2.6572
ALG-4	miRNA	cel-miR-786-5p	0.464419	0.0627182	0.156115
ALG-4	miRNA	cel-miR-787-3p	85.6138	115.562	1.34419
ALG-4	miRNA	cel-miR-788-3p	111.583	112.862	1.01851
ALG-4	miRNA	cel-miR-788-5p	234.636	169.872	0.731111
ALG-4	miRNA	cel-miR-789-2-5p	3.59789	0.115179	0.0300116
ALG-4	miRNA	cel-miR-789-3p	5.82608	0.705993	0.163312
ALG-4	miRNA	cel-miR-789-5p	2.67264	2.76514	1.04727
ALG-4	miRNA	cel-miR-79-3p	374.071	361.704	0.966979
ALG-4	miRNA	cel-miR-79-5p	7.1146	4.65991	0.653566
ALG-4	miRNA	cel-miR-790-3p	10.1988	0.624187	0.061163
ALG-4	miRNA	cel-miR-790-5p	259.193	417.747	1.61176
ALG-4	miRNA	cel-miR-791-3p	11.4854	17.6469	1.55403
ALG-4	miRNA	cel-miR-791-5p	4.04322	2.09798	0.529436
ALG-4	miRNA	cel-miR-792-3p	4.85891	4.06492	0.838256
ALG-4	miRNA	cel-miR-792-5p	0.0738715	0.185298	18.0661
ALG-4	miRNA	cel-miR-793	95.2043	85.3093	0.890597
ALG-4	miRNA	cel-miR-794-3p	2.17808	1.97488	0.888601
ALG-4	miRNA	cel-miR-794-5p	54.5674	71.9235	1.31769
ALG-4	miRNA	cel-miR-795-3p	8.53995	5.06631	0.64522
ALG-4	miRNA	cel-miR-795-5p	152.034	275.072	1.77825
ALG-4	miRNA	cel-miR-796	0.679764	0.764683	1.12616
ALG-4	miRNA	cel-miR-797-3p	0.201614	0.220615	11.2987
ALG-4	miRNA	cel-miR-797-5p	34.7865	21.7599	0.622225
ALG-4	miRNA	cel-miR-798	0.161473	0.01	0.0632969
ALG-4	miRNA	cel-miR-799	14.5459	22.4017	1.53596
ALG-4	miRNA	cel-miR-80-3p	10284.6	19370.9	1.87185
ALG-4	miRNA	cel-miR-80-5p	310.863	113.597	0.360991
ALG-4	miRNA	cel-miR-800-3p	5.974	1.69492	0.284676
ALG-4	miRNA	cel-miR-800-5p	1.54114	0.536667	0.344885
ALG-4	miRNA	cel-miR-81-3p	5018.47	11890.5	2.37199
ALG-4	miRNA	cel-miR-81-5p	12.5366	3.4149	0.272463
ALG-4	miRNA	cel-miR-8186-3p	0.656034	0.01	0.0157747
ALG-4	miRNA	cel-miR-8186-5p	0.336676	0.01	0.0456347
ALG-4	miRNA	cel-miR-8187-3p	4.66275	5.55521	1.19177
ALG-4	miRNA	cel-miR-8188-5p	4.66275	5.55521	1.19177
ALG-4	miRNA	cel-miR-8189-3p	1.3258	0.396171	0.298364
ALG-4	miRNA	cel-miR-8189-5p	0.249075	0.01	0.0501727
ALG-4	miRNA	cel-miR-8191-5p	4.34062	0.138809	0.0298135
ALG-4	miRNA	cel-miR-8192-3p	0.0738715	0.01	0.5363
ALG-4	miRNA	cel-miR-8193-3p	0.137743	0.01	0.518833
ALG-4	miRNA	cel-miR-8193-5p	0.225345	0.448889	1.98521
ALG-4	miRNA	cel-miR-8195-3p	0.0738715	0.132837	7.93096
ALG-4	miRNA	cel-miR-8196a-3p	1.90796	1.27318	0.688147
ALG-4	miRNA_AS	cel-miR-8196a-3p	0.376818	0.01	0.0265885
ALG-4	miRNA	cel-miR-8196b-3p	2.31492	3.22092	1.48633
ALG-4	miRNA_AS	cel-miR-8196b-3p	0.137743	0.01	0.518833
ALG-4	miRNA	cel-miR-8198-3p	0.400548	0.150496	0.490771
ALG-4	miRNA	cel-miR-82-3p	9749.65	17482	1.79344
ALG-4	miRNA	cel-miR-82-5p	4.63447	2.99419	0.653578
ALG-4	miRNA	cel-miR-8200-3p	0.0738715	0.01	0.5363
ALG-4	miRNA	cel-miR-8201-5p	0.225345	0.0977778	0.433707
ALG-4	miRNA	cel-miR-8202-5p	0.48083	0.326052	0.872931
ALG-4	miRNA	cel-miR-8203-3p	0.161473	0.238274	1.59009
ALG-4	miRNA	cel-miR-8203-5p	0.01	0.150496	15.0496
ALG-4	miRNA	cel-miR-8204-5p	0.807507	0.676648	0.886981
ALG-4	miRNA	cel-miR-8205-3p	0.0738715	0.0977778	4.42499
ALG-4	miRNA	cel-miR-8205-5p	0.0976016	0.115436	11.0706
ALG-4	miRNA	cel-miR-8206-3p	0.424278	0.0627182	0.426062
ALG-4	miRNA	cel-miR-8206-5p	0.161473	0.150496	1.01806
ALG-4	miRNA	cel-miR-8207-3p	0.161473	0.132837	0.824633
ALG-4	miRNA	cel-miR-8208-3p	0.504561	0.132837	0.297402
ALG-4	miRNA	cel-miR-8208-5p	0.0976016	0.0977778	5.98812
ALG-4	miRNA	cel-miR-8209-3p	0.265486	0.01	0.509597
ALG-4	miRNA	cel-miR-8210-3p	0.185203	0.290735	11.5439
ALG-4	miRNA	cel-miR-8210-5p	0.201614	0.202957	14.6706
ALG-4	miRNA	cel-miR-8211-3p	0.161473	0.0627182	0.446026
ALG-4	miRNA	cel-miR-8211-5p	0.0976016	0.0801193	0.905605
ALG-4	miRNA	cel-miR-8212-3p	0.161473	0.01	0.0632969
ALG-4	miRNA	cel-miR-83-3p	66.123	49.5153	0.751057
ALG-4	miRNA	cel-miR-83-5p	14.0021	3.57203	0.252568
ALG-4	miRNA	cel-miR-84-3p	24.3167	5.99475	0.248606
ALG-4	miRNA	cel-miR-84-5p	3320.38	4425.43	1.33394
ALG-4	miRNA	cel-miR-85-3p	845.602	1110.08	1.31683
ALG-4	miRNA	cel-miR-85-5p	1.38967	0.308393	0.223211
ALG-4	miRNA	cel-miR-86-3p	46.8569	17.196	0.366498
ALG-4	miRNA	cel-miR-86-5p	1697.84	1598.17	0.941138
ALG-4	miRNA	cel-miR-87-3p	918.566	1083.38	1.1778
ALG-4	miRNA	cel-miR-87-5p	3.36791	0.360854	0.121876
ALG-4	miRNA	cel-miR-90-3p	14669.2	23550	1.64581
ALG-4	miRNA	cel-miR-90-5p	27.6473	11.61	0.419864
ALG-4	dfam_repeats_AS	CELE1	474.567	54.6302	0.115501
ALG-4	dfam_repeats_AS	CELE11	55.7909	18.4846	0.33103
ALG-4	dfam_repeats_AS	CELE12A	244.664	22.9147	0.0936064
ALG-4	dfam_repeats_AS	CELE12B	7.32822	1.7112	0.232878
ALG-4	dfam_repeats_AS	CELE14A	81.5953	13.0825	0.160549
ALG-4	dfam_repeats_AS	CELE14B	160.425	45.4705	0.283787
ALG-4	dfam_repeats_AS	CELE2	273.321	70.233	0.256962
ALG-4	dfam_repeats_AS	CELE4	39.6926	34.2188	0.875646
ALG-4	dfam_repeats_AS	CELE42	112.22	15.6382	0.13935
ALG-4	dfam_repeats_AS	CELE45	339.966	105.564	0.310462
ALG-4	dfam_repeats_AS	CELE46A	189.498	63.7733	0.336081
ALG-4	dfam_repeats_AS	CELE46B	262.586	146.026	0.556746
ALG-4	dfam_repeats_AS	CELE6	20.0401	2.06369	0.10306
ALG-4	dfam_repeats_AS	CELE7	45.8544	17.6588	0.385188
ALG-4	dfam_repeats_AS	CELETC2	61.9645	8.25608	0.133451
ALG-4	dfam_repeats_AS	CEMUDR1	1044.7	169.474	0.162214
ALG-4	dfam_repeats_AS	CEMUDR2	1039.79	96.5304	0.0928466
ALG-4	dfam_repeats_AS	CER1	414.975	80.6126	0.194182
ALG-4	dfam_repeats_AS	CER10-I_CE	1854.03	184.321	0.0994187
ALG-4	dfam_repeats_AS	CER10-LTR_CE	299.671	39.341	0.131519
ALG-4	dfam_repeats_AS	CER11-I_CE	271.642	29.8327	0.109842
ALG-4	dfam_repeats_AS	CER12-1-LTR_CE	266.736	41.1658	0.154343
ALG-4	dfam_repeats_AS	CER12-I_CE	1629.9	169.447	0.103978
ALG-4	dfam_repeats_AS	CER12-LTR_CE	691.914	84.8114	0.122668
ALG-4	dfam_repeats_AS	CER13-I_CE	89.4522	9.03191	0.10122
ALG-4	dfam_repeats_AS	CER13-LTR_CE	0.0976016	0.0450596	0.716301
ALG-4	dfam_repeats_AS	CER15-1-I_CE	264.283	27.9959	0.105947
ALG-4	dfam_repeats_AS	CER15-1-LTR_CE	36.4956	5.79494	0.161274
ALG-4	dfam_repeats_AS	CER15-I_CE	2831.3	291.974	0.103124
ALG-4	dfam_repeats_AS	CER15-LTR_CE	88.5612	17.1632	0.19378
ALG-4	dfam_repeats_AS	CER16-1-LTR_CE	368.092	53.1003	0.144294
ALG-4	dfam_repeats_AS	CER16-2-I_CE	2235.09	291.477	0.130404
ALG-4	dfam_repeats_AS	CER16-2-LTR_CE	131.232	27.9905	0.213282
ALG-4	dfam_repeats_AS	CER16-I_CE	2111.94	216.924	0.102698
ALG-4	dfam_repeats_AS	CER16-LTR_CE	85.7466	11.1096	0.130539
ALG-4	dfam_repeats_AS	CER17-I_CE	1.11538	0.43123	0.387324
ALG-4	dfam_repeats_AS	CER2-1-LTR_CE	278.623	127.218	0.456729
ALG-4	dfam_repeats_AS	CER2-I_CE	3142.61	283.654	0.0902799
ALG-4	dfam_repeats_AS	CER2-LTR_CE	508.901	65.5137	0.128784
ALG-4	dfam_repeats_AS	CER3-1-LTR_CE	282.999	118.311	0.417668
ALG-4	dfam_repeats_AS	CER3-I_CE	4357.54	461.644	0.105948
ALG-4	dfam_repeats_AS	CER3-LTR_CE	186.744	19.5957	0.10502
ALG-4	dfam_repeats_AS	CER4-I_CE	3.37523	1.01083	0.297702
ALG-4	dfam_repeats_AS	CER4-LTR_CE	0.0738715	0.0977778	4.42499
ALG-4	dfam_repeats_AS	CER5-I_CE	165.38	47.3307	0.286274
ALG-4	dfam_repeats_AS	CER5-LTR_CE	5.58168	98.9977	19.2968
ALG-4	dfam_repeats_AS	CER6-I_CE	109.901	18.1911	0.16596
ALG-4	dfam_repeats_AS	CER6-LTR_CE	31.7078	28.5147	0.899324
ALG-4	dfam_repeats_AS	CER7-I_CE	427.606	55.3888	0.129678
ALG-4	dfam_repeats_AS	CER7-LTR_CE	95.361	10.4298	0.10937
ALG-4	dfam_repeats_AS	CER8-I_CE	5832.67	704.174	0.120752
ALG-4	dfam_repeats_AS	CER8-LTR_CE	204.862	36.8894	0.180026
ALG-4	dfam_repeats_AS	CER9-I_CE	7964.26	898.538	0.112834
ALG-4	dfam_repeats_AS	CER9-LTR_CE	1314.54	174.958	0.133107
ALG-4	dfam_repeats_AS	CeRep1A	500.295	125.866	0.251591
ALG-4	dfam_repeats_AS	CeRep3	104.001	23.8156	0.230277
ALG-4	dfam_repeats_AS	CeRep4	29.8906	9.6497	0.322532
ALG-4	dfam_repeats_AS	CeRep5	60.6123	17.7382	0.295651
ALG-4	dfam_repeats_AS	CeRep52	3.83005	1.02802	0.268515
ALG-4	dfam_repeats_AS	CeRep53	636.599	70.0376	0.11025
ALG-4	dfam_repeats_AS	CeRep55	46.4956	5.25746	0.11299
ALG-4	dfam_repeats_AS	CeRep56	1.90796	0.202957	0.110529
ALG-4	dfam_repeats_AS	CeRep57	0.0976925	0.01	0.526971
ALG-4	dfam_repeats_AS	CeRep58	1.2382	0.220615	0.18186
ALG-4	dfam_repeats_AS	CeRep59	0.01	0.0450596	4.50596
ALG-4	dfam_repeats_AS	CERP1	58.035	5.35419	0.0924064
ALG-4	dfam_repeats_AS	CERP16	73.5095	83.4874	1.14005
ALG-4	dfam_repeats_AS	CERP2	145.992	25.6862	0.176076
ALG-4	dfam_repeats_AS	CERP3	92.3896	44.7884	0.48543
ALG-4	dfam_repeats_AS	CERP4	23.1662	9.27511	0.400397
ALG-4	dfam_repeats_AS	Chapaev-1_CE	399.674	105.934	0.26511
ALG-4	dfam_repeats_AS	Chapaev-2_CE	2587.45	328.118	0.126808
ALG-4	dfam_repeats_AS	DNA-3-1_CE	54.6773	7.86833	0.144598
ALG-4	protein_coding_AS	GFP	41.0564	245.857	6.00404
ALG-4	dfam_repeats_AS	HAT1_CE	45.5354	8.87297	0.194379
ALG-4	dfam_repeats_AS	HAT2_CE	12.0795	3.84358	0.322591
ALG-4	dfam_repeats_AS	HAT3_CE	46.7021	8.85747	0.190103
ALG-4	dfam_repeats_AS	HAT4_CE	178.069	23.467	0.131892
ALG-4	dfam_repeats_AS	HATN1_CE	47.5113	7.69902	0.162035
ALG-4	dfam_repeats_AS	Helitron1_CE	1520.78	582.158	0.382945
ALG-4	dfam_repeats_AS	Helitron2_CE	46.7317	10.7456	0.234084
ALG-4	dfam_repeats_AS	HelitronY1_CE	768.29	433.788	0.564583
ALG-4	dfam_repeats_AS	HelitronY1A_CE	3780.03	1195.21	0.316185
ALG-4	dfam_repeats_AS	HelitronY2_CE	5.70578	1.66397	0.2987
ALG-4	dfam_repeats_AS	HelitronY3_CE	47.9628	4.39799	0.0916462
ALG-4	dfam_repeats_AS	HelitronY4_CE	61.756	113.266	1.83396
ALG-4	dfam_repeats_AS	IR1_CE	6.16611	0.852204	0.140791
ALG-4	dfam_repeats_AS	IR3_CE	100.254	13.0425	0.129651
ALG-4	dfam_repeats_AS	IR4	41.2883	6.85804	0.166178
ALG-4	dfam_repeats_AS	LINE2A_CE	1888.05	191.629	0.101497
ALG-4	dfam_repeats_AS	LINE2B_CE	172.368	22.428	0.129966
ALG-4	dfam_repeats_AS	LINE2C_CE	132.195	16.6392	0.127184
ALG-4	dfam_repeats_AS	LINE2C1_CE	355.11	44.1349	0.124297
ALG-4	dfam_repeats_AS	LINE2D_CE	5.19468	0.714906	0.151091
ALG-4	dfam_repeats_AS	LINE2E_CE	42.9196	6.96721	0.162278
ALG-4	dfam_repeats_AS	LINE2F_CE	461.923	40.0122	0.0866026
ALG-4	dfam_repeats_AS	LINE2G_CE	246.547	33.8859	0.137325
ALG-4	dfam_repeats_AS	LINE2H_CE	42.2244	4.30982	0.102428
ALG-4	dfam_repeats_AS	LmeSINE1c	1.37326	1.4349	1.0645
ALG-4	dfam_repeats_AS	LONGPAL1	8.58656	3.32315	0.387239
ALG-4	dfam_repeats_AS	LONGPAL2	332.39	25.4993	0.0766931
ALG-4	dfam_repeats_AS	LONGPAL3	522.143	49.9939	0.0957381
ALG-4	dfam_repeats_AS	LR9A	49.437	11.5614	0.234032
ALG-4	dfam_repeats_AS	LTR1_CE	1.15791	0.220615	0.200188
ALG-4	dfam_repeats_AS	LTR2_CE	0.482627	0.170226	0.238812
ALG-4	dfam_repeats_AS	LTRCER1	28.4818	10.5503	0.370124
ALG-4	dfam_repeats_AS	MAR_CE	33.9945	3.45125	0.101528
ALG-4	dfam_repeats_AS	MARINCE1	553.978	52.0662	0.0939889
ALG-4	dfam_repeats_AS	Mariner2_CE	87.7178	7.6459	0.0869278
ALG-4	dfam_repeats_AS	Mariner3_CE	503.722	51.1714	0.101587
ALG-4	dfam_repeats_AS	Mariner4_CE	0.504561	0.185556	0.378668
ALG-4	dfam_repeats_AS	Mariner5_CE	12.4417	1.59	0.127189
ALG-4	dfam_repeats_AS	Merlin1m_CE	0.312946	0.204554	0.626409
ALG-4	dfam_repeats_AS	MINISAT1_CE	23.8796	2.10561	0.0881926
ALG-4	dfam_repeats_AS	MIRAGE1	727.817	98.7302	0.135816
ALG-4	dfam_repeats_AS	MSAT1_CE	25.7423	3.17229	0.123158
ALG-4	dfam_repeats_AS	NDNAX1_CE	82.7091	13.6797	0.165354
ALG-4	dfam_repeats_AS	NDNAX2_CE	106.58	12.4568	0.116882
ALG-4	dfam_repeats_AS	NDNAX3_CE	158.373	24.8349	0.156866
ALG-4	dfam_repeats_AS	NeSL-1	10731.7	1110.84	0.103521
ALG-4	no_feature	no_feature	115648	71883.4	0.624461
ALG-4	dfam_repeats_AS	NPAL0A_CE	1.65247	0.273099	0.159643
ALG-4	dfam_repeats_AS	NPAL5A_CE	7.37316	2.99823	0.405607
ALG-4	dfam_repeats_AS	NPALTA1_CE	473.291	36.8541	0.0777899
ALG-4	dfam_repeats_AS	NTC2A	14.2474	2.09445	0.144798
ALG-4	dfam_repeats_AS	PAL3A_CE	21.8872	3.35413	0.152898
ALG-4	dfam_repeats_AS	PAL5A_CE	85.0816	25.2099	0.29724
ALG-4	dfam_repeats_AS	PAL8A_CE	1.43713	0.220627	0.155221
ALG-4	dfam_repeats_AS	PAL8B_CE	0.376818	0.0631268	0.161693
ALG-4	dfam_repeats_AS	PAL8C_1	13.2239	5.55372	0.420844
ALG-4	dfam_repeats_AS	PAL8C_2	3.05502	1.43135	0.464911
ALG-4	dfam_repeats_AS	PAL8C_3	2.98866	1.46456	0.488172
ALG-4	dfam_repeats_AS	PAL8C_4	2.92512	1.79301	0.613016
ALG-4	dfam_repeats_AS	PAL8C_5	4.30802	1.48128	0.345129
ALG-4	dfam_repeats_AS	PAL8D_CE	10.0221	1.13294	0.114925
ALG-4	dfam_repeats_AS	PAL9A_CE	194.841	18.7311	0.0961212
ALG-4	dfam_repeats_AS	PALNN1_CE	6.49542	0.747232	0.120834
ALG-4	dfam_repeats_AS	PALTA1_CE	22.5191	4.46679	0.198363
ALG-4	dfam_repeats_AS	PALTA2_CE	72.5549	16.5285	0.229029
ALG-4	dfam_repeats_AS	PALTA3_CE	94.3874	19.9963	0.21266
ALG-4	dfam_repeats_AS	PALTA4_CE	14.0692	2.07978	0.147403
ALG-4	dfam_repeats_AS	PALTA5_CE	54.0623	15.9202	0.294284
ALG-4	dfam_repeats_AS	PALTTAA1_CE	84.8597	15.2838	0.179932
ALG-4	dfam_repeats_AS	PALTTAA2_CE	90.0555	13.2958	0.14765
ALG-4	dfam_repeats_AS	PALTTAA3_CE	218.779	49.428	0.225923
ALG-4	dfam_repeats_AS	PALTTTAAA1	163.888	47.2962	0.288368
ALG-4	dfam_repeats_AS	PALTTTAAA2	125.624	54.5949	0.435379
ALG-4	dfam_repeats_AS	PALTTTAAA3	224.972	73.3142	0.325981
ALG-4	dfam_repeats_AS	RC123	8.56984	0.797525	0.0959315
ALG-4	dfam_repeats_AS	RC14	1.59496	0.17286	0.127461
ALG-4	dfam_repeats_AS	RC35	45.1693	17.8896	0.398292
ALG-4	dfam_repeats_AS	RC35S	13.7947	12.7052	0.924497
ALG-4	dfam_repeats_AS	RCA1	31.3189	3.13489	0.0993456
ALG-4	dfam_repeats_AS	RCC9	2.06416	0.414351	0.19852
ALG-4	dfam_repeats_AS	RCD1	14.731	1.85084	0.126401
ALG-4	dfam_repeats_AS	RCS5	7.15949	2.21219	0.308204
ALG-4	dfam_repeats_AS	RTE1	1258.38	124.095	0.0986156
ALG-4	dfam_repeats_AS	SINE1_CE	11.1488	133.416	12.0409
ALG-4	dfam_repeats_AS	Tc1	2684.11	257.249	0.0958377
ALG-4	dfam_repeats_AS	Tc1A	76.5161	21.5324	0.281818
ALG-4	dfam_repeats_AS	TC2	555.174	48.78	0.0878447
ALG-4	dfam_repeats_AS	Tc3	3357.59	389.952	0.116155
ALG-4	dfam_repeats_AS	TC4	3677.21	386.546	0.105107
ALG-4	dfam_repeats_AS	TC5	2573.8	239.651	0.0931139
ALG-4	dfam_repeats_AS	TC5A	40.8771	21.2657	0.52023
ALG-4	dfam_repeats_AS	TC5B	22.6371	3.24612	0.146824
ALG-4	dfam_repeats_AS	Tc6	16.7304	4.11713	0.246677
ALG-4	dfam_repeats_AS	TIR21T5A_CE	23.0485	3.14412	0.140037
ALG-4	dfam_repeats_AS	TIR23T5A_CE	22.6158	3.2809	0.14414
ALG-4	dfam_repeats_AS	TIR43YW1_CE	13.6699	1.87077	0.136361
ALG-4	dfam_repeats_AS	TIR54TA1_CE	17.0724	3.89629	0.228253
ALG-4	dfam_repeats_AS	TIR9TA1_CE	218.72	25.442	0.116322
ALG-4	dfam_repeats_AS	TIR9TA1A_CE	24.689	3.27012	0.131693
ALG-4	dfam_repeats_AS	TIR9TA1B_CE	59.8421	7.26504	0.121429
ALG-4	dfam_repeats_AS	TIR9TA1C_CE	25.9132	12.9241	0.505286
ALG-4	dfam_repeats_AS	TR5	0.249075	0.185556	1.01019
ALG-4	dfam_repeats_AS	Turmoil1	1105.93	169.528	0.153285
ALG-4	dfam_repeats_AS	Turmoil2	422.342	46.1596	0.108905
ALG-4	dfam_repeats_AS	Vingi-1_CE	355.147	42.1371	0.118909
ALG-4	dfam_repeats_AS	Vingi-2_CE	78.2757	10.5055	0.134199
ALG-4	protein_coding_AS	WBGene00000001	3.0796	5.09957	1.66114
ALG-4	protein_coding_AS	WBGene00000002	0.201614	0.752689	33.1527
ALG-4	protein_coding_AS	WBGene00000003	0.01	0.308393	30.8393
ALG-4	protein_coding_AS	WBGene00000004	0.976012	0.326052	0.326859
ALG-4	protein_coding_AS	WBGene00000005	0.185203	0.132837	5.98025
ALG-4	protein_coding_AS	WBGene00000006	0.0738715	0.273076	21.9548
ALG-4	protein_coding_AS	WBGene00000007	2.57595	47.9391	24.1222
ALG-4	protein_coding_AS	WBGene00000008	0.211362	0.0465205	4.16416
ALG-4	protein_coding_AS	WBGene00000009	0.161473	0.01	0.0632969
ALG-4	protein_coding_AS	WBGene00000010	4.26766	2.53738	0.597518
ALG-4	protein_coding_AS	WBGene00000013	0.0976016	0.01	0.526997
ALG-4	protein_coding_AS	WBGene00000015	0.0976016	0.01	0.526997
ALG-4	protein_coding_AS	WBGene00000017	0.0976016	0.0801193	0.905605
ALG-4	protein_coding_AS	WBGene00000018	2.7544	0.853152	0.3185
ALG-4	protein_coding_AS	WBGene00000019	6.28538	122.834	19.9595
ALG-4	protein_coding_AS	WBGene00000020	3.53402	20.395	5.82663
ALG-4	pseudogene_AS	WBGene00000021	8.30997	3.97714	0.485682
ALG-4	protein_coding_AS	WBGene00000022	7.67126	1.20262	0.164353
ALG-4	protein_coding_AS	WBGene00000023	19.3332	446.735	26.8815
ALG-4	protein_coding_AS	WBGene00000024	0.0632262	0.0363591	0.769287
ALG-4	protein_coding_AS	WBGene00000025	0.137743	0.01	0.518833
ALG-4	pseudogene_AS	WBGene00000026	0.01	0.0627182	6.27182
ALG-4	protein_coding_AS	WBGene00000027	0.01	0.01	1
ALG-4	protein_coding_AS	WBGene00000028	0.01	0.0143825	1.43825
ALG-4	protein_coding_AS	WBGene00000029	0.060491	0.175768	3.07862
ALG-4	protein_coding_AS	WBGene00000030	0.01	0.01	1
ALG-4	protein_coding_AS	WBGene00000031	27.2228	4.78152	0.175492
ALG-4	protein_coding_AS	WBGene00000032	0.0419357	0.01	0.567685
ALG-4	protein_coding_AS	WBGene00000033	0.01	0.0801193	8.01193
ALG-4	protein_coding_AS	WBGene00000034	0.0738715	0.115436	1.30176
ALG-4	protein_coding_AS	WBGene00000035	17.5683	13.0759	0.740356
ALG-4	protein_coding_AS	WBGene00000036	1.1415	0.430973	0.393895
ALG-4	protein_coding_AS	WBGene00000037	0.639643	0.0627182	0.152408
ALG-4	protein_coding_AS	WBGene00000038	0.336676	0.36124	2.12292
ALG-4	protein_coding_AS	WBGene00000039	0.774652	0.0801193	0.145182
ALG-4	protein_coding_AS	WBGene00000040	1.79663	0.817144	0.49853
ALG-4	protein_coding_AS	WBGene00000041	13.064	38.1828	2.9342
ALG-4	protein_coding_AS	WBGene00000042	0.0738715	0.273333	12.2024
ALG-4	protein_coding_AS	WBGene00000043	0.265486	0.0977778	4.11675
ALG-4	protein_coding_AS	WBGene00000044	0.842219	0.383137	0.455604
ALG-4	protein_coding_AS	WBGene00000045	0.249075	0.0977778	0.530179
ALG-4	protein_coding_AS	WBGene00000046	1.97915	0.50135	0.254005
ALG-4	protein_coding_AS	WBGene00000047	0.225345	0.0801193	0.424438
ALG-4	protein_coding_AS	WBGene00000048	0.312946	0.185556	0.624408
ALG-4	protein_coding_AS	WBGene00000049	0.225345	0.0977778	0.433707
ALG-4	protein_coding_AS	WBGene00000050	0.999121	0.554068	0.610246
ALG-4	protein_coding_AS	WBGene00000051	0.201614	0.0450596	4.01868
ALG-4	protein_coding_AS	WBGene00000053	0.730402	0.572898	0.83998
ALG-4	protein_coding_AS	WBGene00000054	0.265486	0.01	0.509597
ALG-4	protein_coding_AS	WBGene00000055	0.161473	0.30865	2.16624
ALG-4	protein_coding_AS	WBGene00000056	3.10262	0.747574	0.240034
ALG-4	protein_coding_AS	WBGene00000057	11.5032	0.330433	0.0279176
ALG-4	protein_coding_AS	WBGene00000058	0.0976016	0.325794	12.2065
ALG-4	protein_coding_AS	WBGene00000059	1.3258	0.729623	0.551899
ALG-4	protein_coding_AS	WBGene00000060	0.225345	0.220615	1.01089
ALG-4	protein_coding_AS	WBGene00000061	0.750954	0.132837	0.278161
ALG-4	protein_coding_AS	WBGene00000062	1.14003	0.134212	0.118263
ALG-4	protein_coding_AS	WBGene00000063	6.742	161.065	27.1996
ALG-4	protein_coding_AS	WBGene00000064	15.7531	170.898	11.3035
ALG-4	protein_coding_AS	WBGene00000065	15.8247	358.736	25.1701
ALG-4	protein_coding_AS	WBGene00000066	0.940129	8.13262	8.85001
ALG-4	protein_coding_AS	WBGene00000067	0.856007	0.334098	0.640438
ALG-4	protein_coding_AS	WBGene00000068	3.26487	0.782084	0.241243
ALG-4	protein_coding_AS	WBGene00000069	2.67264	0.448632	0.165022
ALG-4	protein_coding_AS	WBGene00000070	2.39672	1.26859	0.53128
ALG-4	protein_coding_AS	WBGene00000071	0.615892	0.290863	0.492839
ALG-4	protein_coding_AS	WBGene00000072	0.400692	0.220615	0.621575
ALG-4	protein_coding_AS	WBGene00000073	1.04494	0.659504	0.77364
ALG-4	protein_coding_AS	WBGene00000074	6.42068	1.49591	0.233484
ALG-4	protein_coding_AS	WBGene00000075	59.0878	6.38208	0.108085
ALG-4	protein_coding_AS	WBGene00000079	0.01	0.01	1
ALG-4	protein_coding_AS	WBGene00000080	1.35319	1.65052	1.213
ALG-4	protein_coding_AS	WBGene00000081	410.953	38.8446	0.0945714
ALG-4	protein_coding_AS	WBGene00000082	0.485744	0.132709	0.695919
ALG-4	protein_coding_AS	WBGene00000083	0.161473	1.43249	9.70556
ALG-4	protein_coding_AS	WBGene00000084	2.16345	0.729623	0.347638
ALG-4	protein_coding_AS	WBGene00000085	0.161473	0.0977778	0.635329
ALG-4	protein_coding_AS	WBGene00000086	0.544702	0.769062	1.45262
ALG-4	protein_coding_AS	WBGene00000088	5.20537	0.923095	0.170641
ALG-4	protein_coding_AS	WBGene00000089	341.564	40.38	0.118323
ALG-4	protein_coding_AS	WBGene00000090	6.68502	14.8257	2.22409
ALG-4	protein_coding_AS	WBGene00000092	1.52473	0.378641	0.260053
ALG-4	protein_coding_AS	WBGene00000093	0.161473	1.68838	10.8869
ALG-4	protein_coding_AS	WBGene00000094	1.58128	0.764941	0.479814
ALG-4	protein_coding_AS	WBGene00000095	1.04822	0.202957	0.192615
ALG-4	protein_coding_AS	WBGene00000096	2.70547	3.89969	1.47893
ALG-4	protein_coding_AS	WBGene00000097	7.8245	45.1165	5.76743
ALG-4	protein_coding_AS	WBGene00000098	11.2246	124.657	12.3855
ALG-4	protein_coding_AS	WBGene00000099	11.0274	30.6528	2.84719
ALG-4	protein_coding_AS	WBGene00000100	19.9102	4.49329	0.225427
ALG-4	protein_coding_AS	WBGene00000101	9.57362	30.8701	3.25827
ALG-4	protein_coding_AS	WBGene00000102	7.56724	62.5284	8.64161
ALG-4	protein_coding_AS	WBGene00000103	1.85141	0.484034	0.293442
ALG-4	protein_coding_AS	WBGene00000105	3.72779	0.536152	0.153734
ALG-4	protein_coding_AS	WBGene00000106	1.07386	0.611588	0.572558
ALG-4	protein_coding_AS	WBGene00000107	2.18718	5.67001	2.64724
ALG-4	protein_coding_AS	WBGene00000108	0.137743	0.01	0.518833
ALG-4	protein_coding_AS	WBGene00000109	9.45966	2.16913	0.22845
ALG-4	protein_coding_AS	WBGene00000110	3.57202	7.89633	2.1158
ALG-4	protein_coding_AS	WBGene00000111	1.01553	0.313443	0.274789
ALG-4	protein_coding_AS	WBGene00000112	33.7581	18.755	0.555888
ALG-4	protein_coding_AS	WBGene00000113	7.25612	4.80473	0.656286
ALG-4	protein_coding_AS	WBGene00000114	20.8986	185.499	9.00902
ALG-4	protein_coding_AS	WBGene00000115	23.1286	14.8419	0.642987
ALG-4	protein_coding_AS	WBGene00000116	0.225345	0.0714187	0.334421
ALG-4	protein_coding_AS	WBGene00000117	3.80953	51.8299	13.6544
ALG-4	protein_coding_AS	WBGene00000118	0.568432	0.202957	0.477321
ALG-4	protein_coding_AS	WBGene00000120	2.4036	0.28502	0.119076
ALG-4	protein_coding_AS	WBGene00000121	10.6313	12.3477	1.16219
ALG-4	protein_coding_AS	WBGene00000122	10.4069	26.0393	2.52251
ALG-4	protein_coding_AS	WBGene00000123	90.2836	39.6916	0.439221
ALG-4	protein_coding_AS	WBGene00000134	0.235436	0.203214	4.35998
ALG-4	protein_coding_AS	WBGene00000135	0.0976016	0.150239	1.28421
ALG-4	protein_coding_AS	WBGene00000136	1.39699	0.150496	0.129753
ALG-4	protein_coding_AS	WBGene00000137	0.0976016	0.0977778	5.98812
ALG-4	protein_coding_AS	WBGene00000138	4.54431	0.782599	0.18038
ALG-4	protein_coding_AS	WBGene00000139	2.05384	0.308393	0.150143
ALG-4	protein_coding_AS	WBGene00000140	205.047	35.5839	0.173671
ALG-4	protein_coding_AS	WBGene00000142	5.76598	5.3977	0.947584
ALG-4	protein_coding_AS	WBGene00000143	3.02205	2.80225	0.970059
ALG-4	protein_coding_AS	WBGene00000144	1.82768	10.8389	6.06226
ALG-4	protein_coding_AS	WBGene00000145	2.04302	4.80143	2.38156
ALG-4	protein_coding_AS	WBGene00000146	5.36949	4.69625	0.899445
ALG-4	protein_coding_AS	WBGene00000147	5.72811	0.782084	0.137061
ALG-4	protein_coding_AS	WBGene00000148	5.22396	1.46665	0.284161
ALG-4	protein_coding_AS	WBGene00000149	0.767365	0.167897	0.213326
ALG-4	protein_coding_AS	WBGene00000150	6.96867	157.248	24.412
ALG-4	protein_coding_AS	WBGene00000151	3.70191	9.06543	2.44965
ALG-4	protein_coding_AS	WBGene00000155	14.0604	24.2343	1.72626
ALG-4	protein_coding_AS	WBGene00000156	10.4306	3.36244	0.326301
ALG-4	protein_coding_AS	WBGene00000157	7.19488	0.413572	0.058214
ALG-4	protein_coding_AS	WBGene00000158	13.1473	22.5172	1.71567
ALG-4	protein_coding_AS	WBGene00000159	4.14627	6.32442	1.54376
ALG-4	protein_coding_AS	WBGene00000160	7.97134	11.6813	1.46429
ALG-4	protein_coding_AS	WBGene00000161	12.9838	1.29109	0.0995906
ALG-4	protein_coding_AS	WBGene00000162	11.8489	2.02786	0.169382
ALG-4	protein_coding_AS	WBGene00000163	0.01	0.01	1
ALG-4	protein_coding_AS	WBGene00000164	3.61277	0.167897	0.0453363
ALG-4	protein_coding_AS	WBGene00000165	2.31492	2.85307	1.30408
ALG-4	protein_coding_AS	WBGene00000166	0.137743	0.01	0.518833
ALG-4	protein_coding_AS	WBGene00000168	3.28818	1.46942	0.470328
ALG-4	protein_coding_AS	WBGene00000169	1.47727	16.6315	11.2698
ALG-4	protein_coding_AS	WBGene00000170	0.416959	0.203214	0.467805
ALG-4	protein_coding_AS	WBGene00000171	0.824821	9.02265	13.6967
ALG-4	protein_coding_AS	WBGene00000172	2.79529	4.99955	1.91444
ALG-4	protein_coding_AS	WBGene00000174	0.233308	0.0801193	0.392318
ALG-4	protein_coding_AS	WBGene00000175	0.201614	0.0979862	4.15327
ALG-4	protein_coding_AS	WBGene00000176	0.01	0.0627182	6.27182
ALG-4	protein_coding_AS	WBGene00000177	43.6873	3.95499	0.0904948
ALG-4	protein_coding_AS	WBGene00000178	8.89391	1.46639	0.169424
ALG-4	protein_coding_AS	WBGene00000179	0.01	0.150496	15.0496
ALG-4	protein_coding_AS	WBGene00000180	0.0738715	0.01	0.5363
ALG-4	protein_coding_AS	WBGene00000181	1.17432	0.501607	0.419471
ALG-4	protein_coding_AS	WBGene00000182	27.7541	311.888	11.3399
ALG-4	protein_coding_AS	WBGene00000183	9.27322	61.6289	6.6722
ALG-4	protein_coding_AS	WBGene00000184	4.59433	15.7355	3.45757
ALG-4	protein_coding_AS	WBGene00000185	3.44642	0.220615	0.0643376
ALG-4	protein_coding_AS	WBGene00000186	14.5075	5.01179	0.346649
ALG-4	protein_coding_AS	WBGene00000187	11.0329	263.851	27.0801
ALG-4	protein_coding_AS	WBGene00000188	0.01	0.0450596	4.50596
ALG-4	protein_coding_AS	WBGene00000189	0.464419	0.290735	0.617467
ALG-4	protein_coding_AS	WBGene00000190	2.25105	27.8767	12.871
ALG-4	pseudogene_AS	WBGene00000191	0.0738715	0.01	0.5363
ALG-4	protein_coding_AS	WBGene00000192	6.66927	1.65986	0.252522
ALG-4	protein_coding_AS	WBGene00000193	0.01	0.0450596	4.50596
ALG-4	protein_coding_AS	WBGene00000195	0.161473	0.238402	1.68886
ALG-4	protein_coding_AS	WBGene00000196	8.46883	2.32743	0.277583
ALG-4	protein_coding_AS	WBGene00000197	69.9409	18.1738	0.259905
ALG-4	protein_coding_AS	WBGene00000198	8.66413	134.719	16.5725
ALG-4	protein_coding_AS	WBGene00000199	2.90895	1.20626	0.426415
ALG-4	protein_coding_AS	WBGene00000200	3.25658	2.57244	0.869846
ALG-4	protein_coding_AS	WBGene00000201	4.74191	2.6303	0.555045
ALG-4	protein_coding_AS	WBGene00000202	10.406	8.03307	0.775777
ALG-4	protein_coding_AS	WBGene00000203	3.18362	8.85713	2.78011
ALG-4	protein_coding_AS	WBGene00000204	6.31709	5.16891	0.814733
ALG-4	protein_coding_AS	WBGene00000205	5.13543	8.72272	1.68633
ALG-4	protein_coding_AS	WBGene00000206	3.72564	23.5794	6.32241
ALG-4	protein_coding_AS	WBGene00000207	39.8818	4.64379	0.116464
ALG-4	protein_coding_AS	WBGene00000208	3.02235	1.04568	0.383647
ALG-4	protein_coding_AS	WBGene00000209	2.9716	21.4398	7.44683
ALG-4	protein_coding_AS	WBGene00000210	18.134	2.88875	0.159195
ALG-4	protein_coding_AS	WBGene00000211	0.01	0.290992	29.0992
ALG-4	protein_coding_AS	WBGene00000212	0.592162	0.255675	0.441404
ALG-4	protein_coding_AS	WBGene00000213	0.775571	0.255675	0.335748
ALG-4	protein_coding_AS	WBGene00000214	1.93169	1.55443	0.804603
ALG-4	protein_coding_AS	WBGene00000215	0.963618	1.03738	1.19472
ALG-4	protein_coding_AS	WBGene00000216	3.54311	3.57851	1.01347
ALG-4	protein_coding_AS	WBGene00000217	1.37326	0.729366	0.521981
ALG-4	protein_coding_AS	WBGene00000218	0.854967	0.891662	1.22228
ALG-4	protein_coding_AS	WBGene00000219	2.49159	2.36476	0.98107
ALG-4	protein_coding_AS	WBGene00000220	0.0738715	0.0450596	4.04226
ALG-4	protein_coding_AS	WBGene00000221	75.6547	16.9491	0.223451
ALG-4	protein_coding_AS	WBGene00000222	24.4007	3.1526	0.130718
ALG-4	protein_coding_AS	WBGene00000223	8.12521	6.43419	0.794371
ALG-4	protein_coding_AS	WBGene00000224	14.3907	1.41342	0.0980208
ALG-4	protein_coding_AS	WBGene00000225	0.791096	0.317351	0.535747
ALG-4	protein_coding_AS	WBGene00000226	35.7878	26.0416	0.726347
ALG-4	protein_coding_AS	WBGene00000227	42.4393	9.39218	0.222709
ALG-4	protein_coding_AS	WBGene00000228	1.28746	16.0523	12.584
ALG-4	protein_coding_AS	WBGene00000229	17.2929	79.4559	4.60786
ALG-4	protein_coding_AS	WBGene00000230	7.29535	193.253	28.5563
ALG-4	protein_coding_AS	WBGene00000231	19.1765	51.5662	2.72552
ALG-4	protein_coding_AS	WBGene00000232	4.46104	0.519008	0.125797
ALG-4	protein_coding_AS	WBGene00000233	1.9092	1.02642	0.597786
ALG-4	protein_coding_AS	WBGene00000235	1.88423	5.7111	3.15437
ALG-4	protein_coding_AS	WBGene00000236	5.40648	17.0693	3.37583
ALG-4	protein_coding_AS	WBGene00000237	21.3955	2.22241	0.104078
ALG-4	protein_coding_AS	WBGene00000238	2.86426	0.361111	0.130074
ALG-4	protein_coding_AS	WBGene00000239	0.376818	0.0450596	0.123867
ALG-4	protein_coding_AS	WBGene00000240	6.93939	1.2717	0.183497
ALG-4	protein_coding_AS	WBGene00000241	0.360406	0.167897	5.92682
ALG-4	protein_coding_AS	WBGene00000242	0.201614	0.132837	7.65871
ALG-4	protein_coding_AS	WBGene00000244	0.203231	0.01	0.512612
ALG-4	protein_coding_AS	WBGene00000245	2.01987	0.326052	0.194521
ALG-4	protein_coding_AS	WBGene00000246	1.36594	17.6472	13.8548
ALG-4	protein_coding_AS	WBGene00000247	7.79168	2.06318	0.263809
ALG-4	protein_coding_AS	WBGene00000248	3.70339	25.6154	7.99643
ALG-4	protein_coding_AS	WBGene00000249	3.05587	30.4261	9.9672
ALG-4	protein_coding_AS	WBGene00000250	4.78772	3.4323	0.764509
ALG-4	protein_coding_AS	WBGene00000251	0.440689	0.694564	1.60732
ALG-4	protein_coding_AS	WBGene00000252	1.04658	0.0450596	0.0425939
ALG-4	protein_coding_AS	WBGene00000253	3.81852	0.575199	0.155718
ALG-4	protein_coding_AS	WBGene00000254	9.93214	32.0262	3.22378
ALG-4	protein_coding_AS	WBGene00000255	0.0976016	0.220615	11.6385
ALG-4	protein_coding_AS	WBGene00000256	1.44628	0.20618	0.158895
ALG-4	protein_coding_AS	WBGene00000257	32.0948	38.1055	1.19074
ALG-4	protein_coding_AS	WBGene00000259	4.38719	13.8034	3.13795
ALG-4	protein_coding_AS	WBGene00000262	2.53758	0.0450596	0.0172369
ALG-4	protein_coding_AS	WBGene00000263	3.44389	64.9994	19.3066
ALG-4	protein_coding_AS	WBGene00000264	16.6754	6.34924	0.381637
ALG-4	protein_coding_AS	WBGene00000265	10.5451	4.87762	0.463194
ALG-4	protein_coding_AS	WBGene00000266	14.4529	287.349	21.4807
ALG-4	protein_coding_AS	WBGene00000267	16.3981	2.26115	0.140974
ALG-4	protein_coding_AS	WBGene00000268	9.07465	170.104	19.1494
ALG-4	protein_coding_AS	WBGene00000269	6.90051	117.685	17.6367
ALG-4	protein_coding_AS	WBGene00000270	1.89155	8.69161	4.66946
ALG-4	protein_coding_AS	WBGene00000271	11.3796	3.96235	0.350055
ALG-4	protein_coding_AS	WBGene00000272	0.356747	0.132837	0.38508
ALG-4	protein_coding_AS	WBGene00000273	0.185203	0.01	0.513873
ALG-4	protein_coding_AS	WBGene00000274	27.6904	8.15741	0.298951
ALG-4	protein_coding_AS	WBGene00000275	43.1869	43.8367	1.01637
ALG-4	protein_coding_AS	WBGene00000276	17.9743	27.1437	1.50013
ALG-4	protein_coding_AS	WBGene00000277	1.22178	0.519266	0.465337
ALG-4	protein_coding_AS	WBGene00000279	0.523775	0.203938	0.42126
ALG-4	protein_coding_AS	WBGene00000280	0.105807	0.0450596	4.03076
ALG-4	protein_coding_AS	WBGene00000281	1.38967	0.316316	0.243836
ALG-4	protein_coding_AS	WBGene00000282	0.01	0.238274	23.8274
ALG-4	protein_coding_AS	WBGene00000283	1.06299	0.220615	0.233041
ALG-4	protein_coding_AS	WBGene00000285	0.632303	0.220615	0.427844
ALG-4	protein_coding_AS	WBGene00000286	0.01	0.0450596	4.50596
ALG-4	protein_coding_AS	WBGene00000287	0.315744	0.398082	3.14658
ALG-4	protein_coding_AS	WBGene00000288	0.249075	0.519008	2.64476
ALG-4	protein_coding_AS	WBGene00000289	0.788181	0.257866	0.381368
ALG-4	protein_coding_AS	WBGene00000292	4.18006	3.23935	0.776116
ALG-4	protein_coding_AS	WBGene00000293	6.28604	15.9279	2.56417
ALG-4	protein_coding_AS	WBGene00000294	80.3163	8.57642	0.106811
ALG-4	protein_coding_AS	WBGene00000295	1.58616	0.361111	0.227682
ALG-4	protein_coding_AS	WBGene00000296	0.297976	0.0977778	0.344387
ALG-4	protein_coding_AS	WBGene00000298	0.376818	0.0977778	0.257931
ALG-4	protein_coding_AS	WBGene00000301	0.353087	0.0450596	0.225898
ALG-4	protein_coding_AS	WBGene00000302	1.11777	0.167897	0.158407
ALG-4	protein_coding_AS	WBGene00000366	25.7092	13.0343	0.51063
ALG-4	protein_coding_AS	WBGene00000367	2.11421	1.24328	0.704417
ALG-4	protein_coding_AS	WBGene00000368	17.234	2.46778	0.142597
ALG-4	protein_coding_AS	WBGene00000369	22.6305	29.0362	1.27992
ALG-4	protein_coding_AS	WBGene00000370	1.35685	0.8	0.782962
ALG-4	protein_coding_AS	WBGene00000371	9.76815	116.411	12.2075
ALG-4	protein_coding_AS	WBGene00000372	0.220776	0.0450596	4.01755
ALG-4	protein_coding_AS	WBGene00000373	0.161473	0.185556	1.20736
ALG-4	pseudogene_AS	WBGene00000374	25.9374	5.46782	0.211185
ALG-4	protein_coding_AS	WBGene00000375	1.02651	0.264633	0.274981
ALG-4	protein_coding_AS	WBGene00000376	13.2653	56.0995	4.23131
ALG-4	protein_coding_AS	WBGene00000377	19.6813	10.4694	0.531649
ALG-4	protein_coding_AS	WBGene00000378	12.7683	4.76586	0.373685
ALG-4	protein_coding_AS	WBGene00000379	10.2152	21.9984	2.14838
ALG-4	protein_coding_AS	WBGene00000380	4.73526	2.27922	0.493718
ALG-4	protein_coding_AS	WBGene00000381	14.7759	8.20659	0.560931
ALG-4	protein_coding_AS	WBGene00000382	14.69	3.88937	0.264502
ALG-4	protein_coding_AS	WBGene00000383	14.2003	3.85946	0.272691
ALG-4	protein_coding_AS	WBGene00000386	12.4106	5.95943	0.485796
ALG-4	protein_coding_AS	WBGene00000387	4.32351	2.04578	0.472637
ALG-4	protein_coding_AS	WBGene00000388	0.289216	0.0627182	0.173777
ALG-4	protein_coding_AS	WBGene00000389	12.9291	262.284	23.72
ALG-4	protein_coding_AS	WBGene00000390	8.52354	30.6206	3.8312
ALG-4	protein_coding_AS	WBGene00000391	0.0738715	0.132837	7.93096
ALG-4	protein_coding_AS	WBGene00000392	1.67528	8.88284	5.29703
ALG-4	protein_coding_AS	WBGene00000393	10.9768	0.887778	0.080732
ALG-4	protein_coding_AS	WBGene00000395	2.33439	0.624445	0.265628
ALG-4	protein_coding_AS	WBGene00000396	5.77507	4.11569	0.712935
ALG-4	protein_coding_AS	WBGene00000397	4.483	0.975041	0.215299
ALG-4	protein_coding_AS	WBGene00000399	0.346017	0.150507	0.867498
ALG-4	protein_coding_AS	WBGene00000401	0.581221	0.305016	0.664863
ALG-4	protein_coding_AS	WBGene00000402	3.69241	1.23349	0.405503
ALG-4	protein_coding_AS	WBGene00000403	1.07668	0.292837	0.257924
ALG-4	protein_coding_AS	WBGene00000405	101.269	200.732	1.98272
ALG-4	protein_coding_AS	WBGene00000406	0.548361	0.260467	0.501814
ALG-4	protein_coding_AS	WBGene00000407	32.6222	26.0188	0.796805
ALG-4	protein_coding_AS	WBGene00000408	7.06341	7.39893	1.05133
ALG-4	protein_coding_AS	WBGene00000409	14.0622	3.60912	0.261304
ALG-4	protein_coding_AS	WBGene00000410	18.4029	24.6678	1.34341
ALG-4	protein_coding_AS	WBGene00000411	8.02343	2.76514	0.34376
ALG-4	protein_coding_AS	WBGene00000412	0.289216	0.01	0.0397126
ALG-4	protein_coding_AS	WBGene00000413	6.96676	1.39666	0.200292
ALG-4	protein_coding_AS	WBGene00000414	0.265486	0.115179	11.0275
ALG-4	protein_coding_AS	WBGene00000415	8.02255	2.67	0.346037
ALG-4	protein_coding_AS	WBGene00000416	6.37364	2.08058	0.331626
ALG-4	protein_coding_AS	WBGene00000417	8.02496	3.09988	0.388978
ALG-4	protein_coding_AS	WBGene00000418	20.8622	315.53	16.5224
ALG-4	protein_coding_AS	WBGene00000419	8.8684	10.4887	1.18296
ALG-4	protein_coding_AS	WBGene00000420	1.08672	0.571726	0.532207
ALG-4	protein_coding_AS	WBGene00000421	9.38669	2.25639	0.240218
ALG-4	protein_coding_AS	WBGene00000422	0.632303	0.0977778	0.174985
ALG-4	protein_coding_AS	WBGene00000423	0.0538008	0.0363591	3.18714
ALG-4	protein_coding_AS	WBGene00000424	18.5764	5.79317	0.311127
ALG-4	protein_coding_AS	WBGene00000425	0.592162	0.413572	0.719041
ALG-4	protein_coding_AS	WBGene00000426	3.94586	2.15162	0.548287
ALG-4	protein_coding_AS	WBGene00000428	0.01	0.01	1
ALG-4	protein_coding_AS	WBGene00000429	0.50465	0.115436	0.184065
ALG-4	protein_coding_AS	WBGene00000430	0.185805	0.01	0.513827
ALG-4	protein_coding_AS	WBGene00000431	0.93525	0.238274	0.246369
ALG-4	protein_coding_AS	WBGene00000432	0.01	0.0450596	4.50596
ALG-4	protein_coding_AS	WBGene00000433	0.444671	0.423545	0.992202
ALG-4	protein_coding_AS	WBGene00000434	0.844913	0.151061	0.169171
ALG-4	protein_coding_AS	WBGene00000435	0.51188	0.150496	0.84697
ALG-4	protein_coding_AS	WBGene00000436	0.0419357	0.01	0.567685
ALG-4	protein_coding_AS	WBGene00000437	0.338672	0.0977778	0.482019
ALG-4	protein_coding_AS	WBGene00000438	0.249075	0.203951	0.829235
ALG-4	protein_coding_AS	WBGene00000439	0.30199	0.132837	0.54343
ALG-4	protein_coding_AS	WBGene00000441	5.67124	0.958393	0.178036
ALG-4	protein_coding_AS	WBGene00000442	0.568432	0.185556	0.35066
ALG-4	protein_coding_AS	WBGene00000443	228.572	29.3047	0.128152
ALG-4	protein_coding_AS	WBGene00000444	0.575751	0.220615	0.540331
ALG-4	protein_coding_AS	WBGene00000445	0.01	0.220873	22.0873
ALG-4	protein_coding_AS	WBGene00000446	0.201614	0.0977778	4.15274
ALG-4	protein_coding_AS	WBGene00000447	0.137743	0.01	0.518833
ALG-4	protein_coding_AS	WBGene00000448	1.40497	0.273584	0.177589
ALG-4	protein_coding_AS	WBGene00000449	0.440896	0.343195	0.902799
ALG-4	protein_coding_AS	WBGene00000450	0.01	0.115179	11.5179
ALG-4	protein_coding_AS	WBGene00000451	0.0976016	0.0627182	5.79881
ALG-4	protein_coding_AS	WBGene00000452	0.202455	0.01	0.512661
ALG-4	protein_coding_AS	WBGene00000453	1.20654	0.484206	0.388369
ALG-4	protein_coding_AS	WBGene00000454	0.249075	0.0450596	0.147451
ALG-4	protein_coding_AS	WBGene00000455	0.137743	0.132837	7.72933
ALG-4	protein_coding_AS	WBGene00000457	0.0976016	0.01	0.526997
ALG-4	protein_coding_AS	WBGene00000458	1.17033	0.571469	0.542939
ALG-4	protein_coding_AS	WBGene00000459	5.30601	1.19208	0.252554
ALG-4	protein_coding_AS	WBGene00000460	65.3603	8.24204	0.126561
ALG-4	protein_coding_AS	WBGene00000461	0.181598	0.204183	1.71001
ALG-4	protein_coding_AS	WBGene00000462	9.72978	1.29186	0.134314
ALG-4	protein_coding_AS	WBGene00000463	43.8491	6.67854	0.152644
ALG-4	protein_coding_AS	WBGene00000464	5.97033	15.1559	2.54432
ALG-4	protein_coding_AS	WBGene00000465	7.57811	3.43621	0.458423
ALG-4	protein_coding_AS	WBGene00000466	6.99264	6.55673	0.944609
ALG-4	protein_coding_AS	WBGene00000467	13.0514	16.2266	1.243
ALG-4	protein_coding_AS	WBGene00000468	0.488149	0.344177	1.11913
ALG-4	protein_coding_AS	WBGene00000469	3.90993	0.220615	0.0576444
ALG-4	protein_coding_AS	WBGene00000472	6.17286	21.4761	3.49531
ALG-4	protein_coding_AS	WBGene00000473	16.6463	9.06547	0.556568
ALG-4	protein_coding_AS	WBGene00000474	15.0003	7.76693	0.51709
ALG-4	protein_coding_AS	WBGene00000475	20.5427	474.183	26.5075
ALG-4	protein_coding_AS	WBGene00000476	0.443025	0.0801193	0.244571
ALG-4	protein_coding_AS	WBGene00000477	0.895108	0.413829	0.460971
ALG-4	protein_coding_AS	WBGene00000478	0.0738715	0.0627182	0.919028
ALG-4	protein_coding_AS	WBGene00000479	20.0279	8.23204	0.407866
ALG-4	protein_coding_AS	WBGene00000480	6.41201	1.22072	0.188199
ALG-4	protein_coding_AS	WBGene00000481	0.473845	0.273086	0.596233
ALG-4	protein_coding_AS	WBGene00000482	15.5811	2.43117	0.153414
ALG-4	protein_coding_AS	WBGene00000483	0.32893	0.0275298	0.0793178
ALG-4	protein_coding_AS	WBGene00000484	0.504561	0.208929	0.44352
ALG-4	protein_coding_AS	WBGene00000485	1.78792	3.59945	2.01401
ALG-4	protein_coding_AS	WBGene00000487	0.48615	0.0977778	0.219661
ALG-4	protein_coding_AS	WBGene00000488	0.161473	0.483691	2.91522
ALG-4	protein_coding_AS	WBGene00000490	0.201614	0.536779	32.6036
ALG-4	protein_coding_AS	WBGene00000491	0.289216	0.273688	1.01173
ALG-4	protein_coding_AS	WBGene00000492	1.29539	1.13008	0.900517
ALG-4	protein_coding_AS	WBGene00000493	7.03474	1.32712	0.192396
ALG-4	protein_coding_AS	WBGene00000496	7.31388	1.60043	0.222577
ALG-4	protein_coding_AS	WBGene00000497	38.8903	5.0774	0.129959
ALG-4	protein_coding_AS	WBGene00000498	12.1223	11.7341	0.967998
ALG-4	protein_coding_AS	WBGene00000499	56.0144	15.3856	0.276249
ALG-4	protein_coding_AS	WBGene00000500	12.9607	17.4832	1.3859
ALG-4	protein_coding_AS	WBGene00000501	0.365862	0.273999	1.27341
ALG-4	protein_coding_AS	WBGene00000502	4.99397	13.734	2.76599
ALG-4	protein_coding_AS	WBGene00000503	0.0738715	0.0627182	0.919028
ALG-4	protein_coding_AS	WBGene00000506	0.763364	2.16887	3.88571
ALG-4	protein_coding_AS	WBGene00000507	6.59453	36.9918	5.94338
ALG-4	protein_coding_AS	WBGene00000508	30.5344	20.2805	0.664701
ALG-4	protein_coding_AS	WBGene00000509	3.39098	2.09005	0.650708
ALG-4	protein_coding_AS	WBGene00000510	0.0738715	0.30865	5.95591
ALG-4	protein_coding_AS	WBGene00000511	0.225345	1.1237	5.11036
ALG-4	protein_coding_AS	WBGene00000512	7.64021	5.48231	0.724384
ALG-4	protein_coding_AS	WBGene00000514	64.9517	12.2093	0.188318
ALG-4	protein_coding_AS	WBGene00000515	0.249075	0.132837	0.627457
ALG-4	protein_coding_AS	WBGene00000516	0.137743	0.0977778	4.22337
ALG-4	protein_coding_AS	WBGene00000517	9.55929	31.6888	3.32193
ALG-4	protein_coding_AS	WBGene00000518	291.4	31.5768	0.108646
ALG-4	protein_coding_AS	WBGene00000519	8.74445	7.73685	0.886489
ALG-4	protein_coding_AS	WBGene00000520	2.32956	1.36121	0.609872
ALG-4	protein_coding_AS	WBGene00000521	0.333017	0.121173	0.379358
ALG-4	protein_coding_AS	WBGene00000522	0.488149	0.132837	0.323087
ALG-4	protein_coding_AS	WBGene00000523	0.161473	0.0450596	0.2526
ALG-4	protein_coding_AS	WBGene00000524	6.32895	0.536538	0.0849129
ALG-4	protein_coding_AS	WBGene00000525	0.161473	0.131695	0.838077
ALG-4	protein_coding_AS	WBGene00000526	0.01	0.0450596	4.50596
ALG-4	protein_coding_AS	WBGene00000527	1.88089	0.833903	0.463371
ALG-4	protein_coding_AS	WBGene00000528	1.56646	0.659504	0.42196
ALG-4	protein_coding_AS	WBGene00000529	1.47727	0.46629	0.317309
ALG-4	protein_coding_AS	WBGene00000530	1.97915	8.41678	4.34103
ALG-4	protein_coding_AS	WBGene00000531	0.727224	0.167897	0.250603
ALG-4	protein_coding_AS	WBGene00000532	11.1365	2.90326	0.263284
ALG-4	protein_coding_AS	WBGene00000533	4.47568	1.87048	0.418856
ALG-4	protein_coding_AS	WBGene00000534	6.29159	16.5419	2.7286
ALG-4	protein_coding_AS	WBGene00000535	16.6448	1.08125	0.0671871
ALG-4	protein_coding_AS	WBGene00000536	2.66532	15.507	5.82107
ALG-4	protein_coding_AS	WBGene00000537	7.11005	3.97394	0.564386
ALG-4	protein_coding_AS	WBGene00000539	0.312946	0.466033	1.40263
ALG-4	protein_coding_AS	WBGene00000540	2.88308	2.18679	0.918325
ALG-4	protein_coding_AS	WBGene00000541	0.643604	1.81733	3.06627
ALG-4	protein_coding_AS	WBGene00000542	13.5924	2.94147	0.216248
ALG-4	protein_coding_AS	WBGene00000543	49.8954	18.0538	0.361622
ALG-4	protein_coding_AS	WBGene00000544	15.6015	10.3243	0.661927
ALG-4	protein_coding_AS	WBGene00000545	34.4318	3.5702	0.104228
ALG-4	protein_coding_AS	WBGene00000546	110.34	58.1577	0.527195
ALG-4	protein_coding_AS	WBGene00000547	16.6241	10.2013	0.620271
ALG-4	protein_coding_AS	WBGene00000548	5.87908	26.2103	4.47958
ALG-4	protein_coding_AS	WBGene00000549	384.492	109.333	0.284375
ALG-4	protein_coding_AS	WBGene00000550	27.3331	13.0141	0.481301
ALG-4	protein_coding_AS	WBGene00000551	0.01	0.0450596	4.50596
ALG-4	protein_coding_AS	WBGene00000552	14.8096	311.346	23.6542
ALG-4	protein_coding_AS	WBGene00000553	4.30073	0.327331	0.0755111
ALG-4	protein_coding_AS	WBGene00000554	6.61166	0.659247	0.103508
ALG-4	protein_coding_AS	WBGene00000556	0.289216	0.0801193	0.41832
ALG-4	protein_coding_AS	WBGene00000558	0.0419357	0.01	0.567685
ALG-4	protein_coding_AS	WBGene00000560	0.01	0.0450596	4.50596
ALG-4	protein_coding_AS	WBGene00000561	0.0738715	0.0450596	4.04226
ALG-4	protein_coding_AS	WBGene00000562	2.87408	7.43284	2.57384
ALG-4	protein_coding_AS	WBGene00000563	0.0976016	0.100282	6.00164
ALG-4	protein_coding_AS	WBGene00000564	3.64957	5.04633	1.46625
ALG-4	protein_coding_AS	WBGene00000565	6.8139	3.58974	0.530139
ALG-4	protein_coding_AS	WBGene00000566	12.8784	4.38907	0.352084
ALG-4	protein_coding_AS	WBGene00000567	10.3046	49.1626	4.79515
ALG-4	protein_coding_AS	WBGene00000583	0.137743	0.0801193	7.53076
ALG-4	protein_coding_AS	WBGene00000584	0.161473	0.0977778	0.635329
ALG-4	protein_coding_AS	WBGene00000585	10.3412	91.7295	9.26361
ALG-4	protein_coding_AS	WBGene00000591	3.39896	1.34548	0.395593
ALG-4	protein_coding_AS	WBGene00000592	17.8578	8.50691	0.477096
ALG-4	protein_coding_AS	WBGene00000593	1.02379	0.199367	0.195388
ALG-4	protein_coding_AS	WBGene00000594	0.213963	0.203128	1.15718
ALG-4	protein_coding_AS	WBGene00000596	0.01	0.01	1
ALG-4	protein_coding_AS	WBGene00000597	0.0845167	0.01	0.53144
ALG-4	protein_coding_AS	WBGene00000598	0.0976016	0.01	0.526997
ALG-4	protein_coding_AS	WBGene00000599	0.258205	0.0639059	3.20018
ALG-4	protein_coding_AS	WBGene00000601	0.0738715	0.0333731	2.87361
ALG-4	protein_coding_AS	WBGene00000602	0.0738715	0.0216865	1.70495
ALG-4	protein_coding_AS	WBGene00000603	0.0319004	0.0450596	1.24459
ALG-4	protein_coding_AS	WBGene00000606	0.644824	0.142378	0.24144
ALG-4	protein_coding_AS	WBGene00000608	0.0738715	0.01	0.5363
ALG-4	protein_coding_AS	WBGene00000609	0.01	0.01	1
ALG-4	protein_coding_AS	WBGene00000610	0.575275	0.151667	0.251246
ALG-4	protein_coding_AS	WBGene00000611	0.231657	0.01	0.0442103
ALG-4	protein_coding_AS	WBGene00000612	0.0738715	0.01	0.5363
ALG-4	protein_coding_AS	WBGene00000613	0.0976016	0.0275727	2.28427
ALG-4	protein_coding_AS	WBGene00000614	0.01	0.01	1
ALG-4	protein_coding_AS	WBGene00000615	41.9854	5.03305	0.119614
ALG-4	protein_coding_AS	WBGene00000616	0.257028	0.01	0.0396762
ALG-4	protein_coding_AS	WBGene00000617	0.185203	0.150496	11.1548
ALG-4	protein_coding_AS	WBGene00000618	0.26958	0.0455466	4.06411
ALG-4	protein_coding_AS	WBGene00000620	0.0632262	0.0838452	7.92745
ALG-4	protein_coding_AS	WBGene00000621	0.01	0.0275727	2.75727
ALG-4	protein_coding_AS	WBGene00000622	90.8568	8.67925	0.095596
ALG-4	protein_coding_AS	WBGene00000623	0.379099	0.167897	0.450804
ALG-4	protein_coding_AS	WBGene00000624	0.0976016	0.0450596	0.716301
ALG-4	protein_coding_AS	WBGene00000625	0.185203	0.01	0.513873
ALG-4	protein_coding_AS	WBGene00000626	0.137743	0.0450596	4.0248
ALG-4	protein_coding_AS	WBGene00000627	0.139381	0.0649893	4.32565
ALG-4	protein_coding_AS	WBGene00000628	0.0312905	0.01	0.595091
ALG-4	protein_coding_AS	WBGene00000629	0.185203	0.01	0.513873
ALG-4	protein_coding_AS	WBGene00000630	0.444349	1.13307	2.85475
ALG-4	protein_coding_AS	WBGene00000631	1.5358	0.415397	0.409203
ALG-4	protein_coding_AS	WBGene00000632	0.0738715	0.01	0.5363
ALG-4	protein_coding_AS	WBGene00000633	0.249075	0.360854	1.49658
ALG-4	protein_coding_AS	WBGene00000634	0.01	0.0461906	4.61906
ALG-4	protein_coding_AS	WBGene00000636	18.2729	2.52581	0.137561
ALG-4	protein_coding_AS	WBGene00000637	0.272805	0.01	0.509335
ALG-4	protein_coding_AS	WBGene00000638	0.01	0.01	1
ALG-4	protein_coding_AS	WBGene00000639	0.592708	0.132837	0.229002
ALG-4	protein_coding_AS	WBGene00000640	0.01	0.0450596	4.50596
ALG-4	protein_coding_AS	WBGene00000641	0.01	0.0977778	9.77778
ALG-4	protein_coding_AS	WBGene00000644	1.13418	0.185788	0.167961
ALG-4	protein_coding_AS	WBGene00000645	0.137743	0.0450596	4.0248
ALG-4	protein_coding_AS	WBGene00000646	0.249075	0.0627182	0.432901
ALG-4	protein_coding_AS	WBGene00000647	259.644	30.7193	0.118325
ALG-4	protein_coding_AS	WBGene00000648	12.4727	2.08109	0.167046
ALG-4	protein_coding_AS	WBGene00000649	0.01	0.01	1
ALG-4	protein_coding_AS	WBGene00000650	0.01	0.203214	20.3214
ALG-4	protein_coding_AS	WBGene00000651	0.353087	1.51937	5.61796
ALG-4	protein_coding_AS	WBGene00000652	1.26193	0.0627182	0.048876
ALG-4	protein_coding_AS	WBGene00000653	0.272716	0.0627182	0.230039
ALG-4	protein_coding_AS	WBGene00000655	0.01	0.0627182	6.27182
ALG-4	protein_coding_AS	WBGene00000656	0.277366	0.0706259	6.57177
ALG-4	protein_coding_AS	WBGene00000657	0.0850991	0.0625895	5.79016
ALG-4	protein_coding_AS	WBGene00000658	0.448008	0.0977778	5.81703
ALG-4	protein_coding_AS	WBGene00000659	0.0976016	0.01	0.526997
ALG-4	protein_coding_AS	WBGene00000660	8.88486	1.43718	0.163406
ALG-4	protein_coding_AS	WBGene00000661	0.01	0.01	1
ALG-4	protein_coding_AS	WBGene00000662	0.01	0.01	1
ALG-4	protein_coding_AS	WBGene00000663	0.185203	0.01	0.513873
ALG-4	protein_coding_AS	WBGene00000664	2.91231	0.440124	0.159139
ALG-4	protein_coding_AS	WBGene00000665	0.364793	1.50637	70.1676
ALG-4	protein_coding_AS	WBGene00000666	0.0319004	0.01	0.592935
ALG-4	protein_coding_AS	WBGene00000667	0.238504	0.0392164	0.269732
ALG-4	protein_coding_AS	WBGene00000668	0.136585	0.0216865	0.179781
ALG-4	protein_coding_AS	WBGene00000669	0.238504	0.0392164	0.269732
ALG-4	protein_coding_AS	WBGene00000670	0.347901	0.0363591	0.114407
ALG-4	protein_coding_AS	WBGene00000671	0.0738715	0.0749314	4.5849
ALG-4	protein_coding_AS	WBGene00000672	1.32036	0.0977778	0.0735229
ALG-4	protein_coding_AS	WBGene00000673	0.226232	0.01	0.080892
ALG-4	protein_coding_AS	WBGene00000674	0.952501	0.222775	0.258775
ALG-4	protein_coding_AS	WBGene00000675	0.01	0.0450596	4.50596
ALG-4	protein_coding_AS	WBGene00000676	0.0976016	0.0627182	5.79881
ALG-4	protein_coding_AS	WBGene00000677	4.98739	1.20883	0.235875
ALG-4	protein_coding_AS	WBGene00000678	2.66909	0.493561	0.183756
ALG-4	protein_coding_AS	WBGene00000679	0.0976016	0.01	0.526997
ALG-4	protein_coding_AS	WBGene00000680	0.137743	0.01	0.518833
ALG-4	protein_coding_AS	WBGene00000681	0.16609	0.0801193	0.426187
ALG-4	protein_coding_AS	WBGene00000682	0.0780583	0.0275727	0.654484
ALG-4	protein_coding_AS	WBGene00000683	0.286435	0.0627182	0.299748
ALG-4	protein_coding_AS	WBGene00000684	0.01	0.0627182	6.27182
ALG-4	protein_coding_AS	WBGene00000685	258.375	32.9438	0.127547
ALG-4	protein_coding_AS	WBGene00000687	0.01	0.203214	20.3214
ALG-4	protein_coding_AS	WBGene00000688	0.0153226	0.115936	7.68122
ALG-4	protein_coding_AS	WBGene00000689	0.356747	0.150239	0.343021
ALG-4	protein_coding_AS	WBGene00000690	0.01	0.0625895	6.25895
ALG-4	protein_coding_AS	WBGene00000691	0.235254	0.203128	1.11293
ALG-4	protein_coding_AS	WBGene00000692	0.01	0.0452491	4.52491
ALG-4	protein_coding_AS	WBGene00000693	0.274447	0.0627182	0.187055
ALG-4	protein_coding_AS	WBGene00000694	0.225345	0.782599	3.35668
ALG-4	protein_coding_AS	WBGene00000695	0.201614	0.24091	7.93354
ALG-4	protein_coding_AS	WBGene00000696	0.01	0.139376	13.9376
ALG-4	protein_coding_AS	WBGene00000697	0.01	0.0977778	9.77778
ALG-4	protein_coding_AS	WBGene00000698	0.631471	0.0977778	0.205137
ALG-4	protein_coding_AS	WBGene00000699	0.0211291	0.0292422	1.3667
ALG-4	protein_coding_AS	WBGene00000700	0.137743	0.463562	17.9721
ALG-4	protein_coding_AS	WBGene00000701	0.137743	0.200228	6.85854
ALG-4	protein_coding_AS	WBGene00000702	0.161473	0.167897	1.01394
ALG-4	protein_coding_AS	WBGene00000703	0.409828	0.0466208	0.0921429
ALG-4	protein_coding_AS	WBGene00000704	0.01	0.0747785	7.47785
ALG-4	protein_coding_AS	WBGene00000705	0.01	0.132837	13.2837
ALG-4	protein_coding_AS	WBGene00000706	0.416959	0.0627182	0.11597
ALG-4	protein_coding_AS	WBGene00000707	0.140273	0.01	0.518481
ALG-4	protein_coding_AS	WBGene00000708	0.01	0.0450596	4.50596
ALG-4	pseudogene_AS	WBGene00000709	4.85714	0.554068	0.116374
ALG-4	protein_coding_AS	WBGene00000710	0.0776176	0.147711	9.39672
ALG-4	protein_coding_AS	WBGene00000711	0.01	0.01	1
ALG-4	protein_coding_AS	WBGene00000712	0.99477	2.93356	2.96393
ALG-4	protein_coding_AS	WBGene00000713	0.01	0.01	1
ALG-4	protein_coding_AS	WBGene00000714	0.01	0.01	1
ALG-4	protein_coding_AS	WBGene00000715	0.0744348	0.01	0.536005
ALG-4	protein_coding_AS	WBGene00000716	0.01	0.0450596	4.50596
ALG-4	protein_coding_AS	WBGene00000717	0.258205	0.0573162	2.5412
ALG-4	protein_coding_AS	WBGene00000718	0.229004	0.0158433	0.524203
ALG-4	protein_coding_AS	WBGene00000719	0.107617	0.01	0.524362
ALG-4	protein_coding_AS	WBGene00000720	3.18802	11.9566	3.86392
ALG-4	protein_coding_AS	WBGene00000721	0.0738715	0.01	0.5363
ALG-4	protein_coding_AS	WBGene00000722	0.137937	0.01	0.518806
ALG-4	protein_coding_AS	WBGene00000723	0.01	0.0450596	4.50596
ALG-4	protein_coding_AS	WBGene00000724	1.06122	0.529983	23.4442
ALG-4	protein_coding_AS	WBGene00000725	0.0312905	0.01	0.595091
ALG-4	protein_coding_AS	WBGene00000726	1.72	0.150496	0.0978215
ALG-4	protein_coding_AS	WBGene00000727	3.45531	0.2617	0.0814732
ALG-4	protein_coding_AS	WBGene00000728	2.38994	0.820755	0.342282
ALG-4	protein_coding_AS	WBGene00000729	0.165077	0.134444	0.817714
ALG-4	protein_coding_AS	WBGene00000730	212.948	34.4729	0.161997
ALG-4	protein_coding_AS	WBGene00000731	0.569944	0.136352	0.255301
ALG-4	protein_coding_AS	WBGene00000732	0.3368	0.0943491	0.94756
ALG-4	protein_coding_AS	WBGene00000733	0.0312905	0.01	0.595091
ALG-4	protein_coding_AS	WBGene00000734	0.510475	0.0363591	0.233325
ALG-4	protein_coding_AS	WBGene00000735	31.8461	5.48514	0.172579
ALG-4	protein_coding_AS	WBGene00000736	0.608573	0.273333	0.753012
ALG-4	protein_coding_AS	WBGene00000737	0.51188	0.150239	0.200223
ALG-4	protein_coding_AS	WBGene00000738	0.185203	0.01	0.513873
ALG-4	protein_coding_AS	WBGene00000739	0.142039	0.0363591	3.15415
ALG-4	protein_coding_AS	WBGene00000740	0.141402	0.0363591	3.15424
ALG-4	protein_coding_AS	WBGene00000741	0.01	0.01	1
ALG-4	protein_coding_AS	WBGene00000742	0.01	0.0363591	3.63591
ALG-4	protein_coding_AS	WBGene00000743	0.01	0.0363591	3.63591
ALG-4	protein_coding_AS	WBGene00000744	0.0738715	0.01	0.5363
ALG-4	protein_coding_AS	WBGene00000745	0.129537	0.01	0.0946825
ALG-4	protein_coding_AS	WBGene00000746	0.0738715	0.0509029	4.62659
ALG-4	protein_coding_AS	WBGene00000747	0.0738715	0.0450596	4.04226
ALG-4	protein_coding_AS	WBGene00000748	0.01	0.01	1
ALG-4	protein_coding_AS	WBGene00000749	0.185203	0.01	0.513873
ALG-4	protein_coding_AS	WBGene00000750	0.465129	0.0977778	0.221045
ALG-4	protein_coding_AS	WBGene00000751	0.01	0.0627182	6.27182
ALG-4	protein_coding_AS	WBGene00000752	0.01	0.0627182	6.27182
ALG-4	protein_coding_AS	WBGene00000753	0.201614	0.01	0.512715
ALG-4	protein_coding_AS	WBGene00000754	0.0933266	0.01	0.528304
ALG-4	protein_coding_AS	WBGene00000756	0.185831	0.01	0.513825
ALG-4	protein_coding_AS	WBGene00000757	0.01	0.01	1
ALG-4	protein_coding_AS	WBGene00000758	0.01	0.0275727	2.75727
ALG-4	protein_coding_AS	WBGene00000759	0.141614	0.0627182	0.711246
ALG-4	protein_coding_AS	WBGene00000760	0.01	0.0450596	4.50596
ALG-4	protein_coding_AS	WBGene00000761	10.4507	4.04623	0.386084
ALG-4	protein_coding_AS	WBGene00000762	4.9046	4.79299	1.03578
ALG-4	protein_coding_AS	WBGene00000763	16.6337	5.3455	0.323403
ALG-4	protein_coding_AS	WBGene00000764	1.0498	0.676905	0.644517
ALG-4	protein_coding_AS	WBGene00000765	5.21664	1.71232	0.327854
ALG-4	protein_coding_AS	WBGene00000766	1.03198	1.27318	1.23371
ALG-4	protein_coding_AS	WBGene00000767	0.0312905	0.0392593	2.09795
ALG-4	protein_coding_AS	WBGene00000768	12.1132	1.65116	0.137586
ALG-4	protein_coding_AS	WBGene00000770	15.3032	44.5915	2.90922
ALG-4	protein_coding_AS	WBGene00000771	17.466	333.836	20.8067
ALG-4	protein_coding_AS	WBGene00000772	32.2425	7.35937	0.229596
ALG-4	protein_coding_AS	WBGene00000773	4.02618	3.87119	0.967942
ALG-4	protein_coding_AS	WBGene00000774	6.65286	4.71417	0.708653
ALG-4	protein_coding_AS	WBGene00000775	5.80789	0.905694	0.148103
ALG-4	protein_coding_AS	WBGene00000776	0.312946	0.185556	0.624408
ALG-4	protein_coding_AS	WBGene00000777	20.0887	472.275	28.2837
ALG-4	protein_coding_AS	WBGene00000778	0.161473	0.01	0.0632969
ALG-4	protein_coding_AS	WBGene00000779	0.528291	0.0801193	0.149847
ALG-4	protein_coding_AS	WBGene00000780	438.526	43.9252	0.100151
ALG-4	protein_coding_AS	WBGene00000781	1.9481	1.41444	0.724069
ALG-4	protein_coding_AS	WBGene00000782	0.696175	0.0450596	0.115996
ALG-4	protein_coding_AS	WBGene00000783	1.501	0.325537	0.205531
ALG-4	protein_coding_AS	WBGene00000784	3.22375	2.47171	0.794719
ALG-4	protein_coding_AS	WBGene00000785	2.09958	2.58514	1.23481
ALG-4	protein_coding_AS	WBGene00000786	1.76381	1.02802	0.610776
ALG-4	protein_coding_AS	WBGene00000787	62.0438	15.8757	0.255868
ALG-4	protein_coding_AS	WBGene00000788	8.58671	1.34467	0.159756
ALG-4	protein_coding_AS	WBGene00000789	4.63447	2.09875	0.456178
ALG-4	protein_coding_AS	WBGene00000792	2.59186	1.16851	0.511833
ALG-4	protein_coding_AS	WBGene00000793	17.7203	4.74116	0.269012
ALG-4	protein_coding_AS	WBGene00000794	2.89708	2.97601	1.05717
ALG-4	protein_coding_AS	WBGene00000795	18.3235	3.94106	0.217333
ALG-4	protein_coding_AS	WBGene00000796	18.3742	5.9728	0.325714
ALG-4	protein_coding_AS	WBGene00000797	0.289216	0.43123	1.71179
ALG-4	protein_coding_AS	WBGene00000798	4.2202	1.36173	0.322601
ALG-4	protein_coding_AS	WBGene00000799	0.360406	0.132837	5.8775
ALG-4	protein_coding_AS	WBGene00000800	26.3393	48.8436	1.85697
ALG-4	pseudogene_AS	WBGene00000801	1966.11	229.671	0.116816
ALG-4	protein_coding_AS	WBGene00000802	28.4688	387.373	14.2748
ALG-4	protein_coding_AS	WBGene00000803	84.4349	9.50586	0.11257
ALG-4	protein_coding_AS	WBGene00000804	4.72208	19.9824	4.24463
ALG-4	protein_coding_AS	WBGene00000812	5.04143	1.67752	0.333022
ALG-4	protein_coding_AS	WBGene00000813	4.06029	1.60351	0.394493
ALG-4	protein_coding_AS	WBGene00000814	6.90964	21.2609	3.18646
ALG-4	protein_coding_AS	WBGene00000815	0.438242	0.192502	0.555435
ALG-4	protein_coding_AS	WBGene00000816	6.27052	5.92411	0.973096
ALG-4	protein_coding_AS	WBGene00000817	7.94138	8.0487	1.09274
ALG-4	protein_coding_AS	WBGene00000818	10.2494	8.68954	0.846782
ALG-4	protein_coding_AS	WBGene00000819	390.884	44.6939	0.114345
ALG-4	protein_coding_AS	WBGene00000820	175.841	41.9209	0.238346
ALG-4	protein_coding_AS	WBGene00000821	345.185	75.2353	0.217898
ALG-4	protein_coding_AS	WBGene00000822	0.440689	0.224511	0.528497
ALG-4	protein_coding_AS	WBGene00000829	0.01	0.0627182	6.27182
ALG-4	protein_coding_AS	WBGene00000830	0.595822	0.080248	0.174998
ALG-4	protein_coding_AS	WBGene00000831	0.333017	0.554454	1.55337
ALG-4	protein_coding_AS	WBGene00000832	1.11071	0.362683	0.347279
ALG-4	protein_coding_AS	WBGene00000833	14.1427	176.6	13.3417
ALG-4	protein_coding_AS	WBGene00000834	9.0142	2.41403	0.270979
ALG-4	protein_coding_AS	WBGene00000835	3.21466	1.60714	0.520216
ALG-4	protein_coding_AS	WBGene00000836	16.3804	56.6478	3.47674
ALG-4	protein_coding_AS	WBGene00000837	12.865	17.2966	1.3583
ALG-4	protein_coding_AS	WBGene00000838	10.4696	43.787	4.19091
ALG-4	protein_coding_AS	WBGene00000839	14.7867	8.65404	0.589335
ALG-4	protein_coding_AS	WBGene00000840	8.70535	2.44997	0.281706
ALG-4	protein_coding_AS	WBGene00000841	0.161473	0.30865	2.16624
ALG-4	protein_coding_AS	WBGene00000843	6.81726	103.927	16.4792
ALG-4	protein_coding_AS	WBGene00000845	0.0976016	0.132837	6.17742
ALG-4	protein_coding_AS	WBGene00000846	3.23108	1.48794	0.466899
ALG-4	protein_coding_AS	WBGene00000851	0.639622	0.185556	0.365628
ALG-4	protein_coding_AS	WBGene00000853	0.137743	0.2088	15.3256
ALG-4	protein_coding_AS	WBGene00000854	1.83954	2.71588	1.54123
ALG-4	protein_coding_AS	WBGene00000857	22.0496	1.76504	0.0800349
ALG-4	protein_coding_AS	WBGene00000858	0.185203	0.115179	0.805707
ALG-4	protein_coding_AS	WBGene00000859	0.0738715	0.01	0.5363
ALG-4	protein_coding_AS	WBGene00000861	0.0976016	0.01	0.526997
ALG-4	protein_coding_AS	WBGene00000862	0.235599	0.238016	1.13943
ALG-4	protein_coding_AS	WBGene00000863	15.669	17.2321	1.10362
ALG-4	protein_coding_AS	WBGene00000864	0.01	0.01	1
ALG-4	protein_coding_AS	WBGene00000865	7.17669	72.4593	10.5179
ALG-4	protein_coding_AS	WBGene00000866	1.457	0.888417	0.578675
ALG-4	protein_coding_AS	WBGene00000867	2.80425	8.30204	2.96221
ALG-4	protein_coding_AS	WBGene00000868	18.2378	6.88967	0.377549
ALG-4	protein_coding_AS	WBGene00000869	4.41004	46.9372	11.2421
ALG-4	protein_coding_AS	WBGene00000870	7.43018	1.68988	0.230635
ALG-4	protein_coding_AS	WBGene00000871	10.3434	3.16897	0.307535
ALG-4	protein_coding_AS	WBGene00000872	36.7692	14.0332	0.381881
ALG-4	protein_coding_AS	WBGene00000874	16.3234	13.3486	0.819165
ALG-4	protein_coding_AS	WBGene00000875	41.4132	370.931	9.06403
ALG-4	protein_coding_AS	WBGene00000876	4.18737	3.87094	0.941442
ALG-4	protein_coding_AS	WBGene00000877	2.90973	2.6075	0.939182
ALG-4	protein_coding_AS	WBGene00000878	12.3635	243.728	24.6791
ALG-4	protein_coding_AS	WBGene00000879	3.61175	16.0604	4.46894
ALG-4	protein_coding_AS	WBGene00000880	4.78595	2.6249	0.548158
ALG-4	protein_coding_AS	WBGene00000881	25.9058	556.453	26.3692
ALG-4	protein_coding_AS	WBGene00000882	0.185203	0.0450596	0.611151
ALG-4	protein_coding_AS	WBGene00000883	7.06991	6.51026	0.928442
ALG-4	protein_coding_AS	WBGene00000884	2.17808	0.361111	0.191539
ALG-4	protein_coding_AS	WBGene00000885	5.89195	43.8175	8.78564
ALG-4	protein_coding_AS	WBGene00000886	1.75649	3.39802	1.92429
ALG-4	protein_coding_AS	WBGene00000887	1.84409	0.677163	0.363673
ALG-4	protein_coding_AS	WBGene00000888	3.4391	1.34433	0.385152
ALG-4	protein_coding_AS	WBGene00000889	12.6009	6.84593	0.541823
ALG-4	protein_coding_AS	WBGene00000890	8.02785	2.69528	0.336098
ALG-4	protein_coding_AS	WBGene00000891	14.0385	3.9978	0.284687
ALG-4	protein_coding_AS	WBGene00000892	3.58755	4.59966	1.28942
ALG-4	protein_coding_AS	WBGene00000893	0.231151	0.0450596	0.234345
ALG-4	protein_coding_AS	WBGene00000894	4.61274	2.57572	0.565693
ALG-4	protein_coding_AS	WBGene00000895	1.73169	0.257279	0.165905
ALG-4	protein_coding_AS	WBGene00000896	7.23325	46.8518	6.57753
ALG-4	protein_coding_AS	WBGene00000897	5.17857	0.676905	0.130862
ALG-4	protein_coding_AS	WBGene00000898	41.3127	9.88279	0.239219
ALG-4	protein_coding_AS	WBGene00000899	3.15989	0.712222	0.223628
ALG-4	protein_coding_AS	WBGene00000900	0.528291	4.78403	9.05941
ALG-4	protein_coding_AS	WBGene00000901	0.791096	0.312775	0.454163
ALG-4	protein_coding_AS	WBGene00000902	15.2174	1.06403	0.0702338
ALG-4	protein_coding_AS	WBGene00000903	64.1448	7.41762	0.115485
ALG-4	protein_coding_AS	WBGene00000904	0.528291	0.167897	0.316497
ALG-4	protein_coding_AS	WBGene00000905	0.552021	0.202957	0.351107
ALG-4	protein_coding_AS	WBGene00000906	2.29851	0.642097	0.279547
ALG-4	protein_coding_AS	WBGene00000907	0.885814	0.255675	0.323811
ALG-4	protein_coding_AS	WBGene00000908	3.34326	1.15115	0.362137
ALG-4	protein_coding_AS	WBGene00000910	0.48083	0.0450596	0.22274
ALG-4	protein_coding_AS	WBGene00000911	30.7816	8.80767	0.285012
ALG-4	protein_coding_AS	WBGene00000912	51.1351	16.5906	0.324632
ALG-4	protein_coding_AS	WBGene00000913	6.55616	9.17086	1.39664
ALG-4	protein_coding_AS	WBGene00000914	1.40275	0.74897	0.531292
ALG-4	protein_coding_AS	WBGene00000915	58.9598	569.906	9.81441
ALG-4	protein_coding_AS	WBGene00000917	10.9331	4.17937	0.381966
ALG-4	protein_coding_AS	WBGene00000920	0.312946	0.185556	0.624408
ALG-4	protein_coding_AS	WBGene00000923	2.31189	8.08772	3.56147
ALG-4	protein_coding_AS	WBGene00000928	0.137743	0.156211	10.0666
ALG-4	protein_coding_AS	WBGene00000929	0.249075	0.0977778	0.530179
ALG-4	protein_coding_AS	WBGene00000930	0.0419357	0.01	0.567685
ALG-4	protein_coding_AS	WBGene00000931	26.9307	9.04854	0.339108
ALG-4	protein_coding_AS	WBGene00000932	0.0738715	0.150239	14.5602
ALG-4	protein_coding_AS	WBGene00000933	6.86643	2.09824	0.304931
ALG-4	protein_coding_AS	WBGene00000934	0.592162	0.0627182	0.0983083
ALG-4	protein_coding_AS	WBGene00000935	22.1856	15.8391	0.713163
ALG-4	protein_coding_AS	WBGene00000937	5.13091	1.74841	0.40478
ALG-4	protein_coding_AS	WBGene00000938	14.1546	26.6545	1.88932
ALG-4	protein_coding_AS	WBGene00000939	15.9273	20.2974	1.27337
ALG-4	protein_coding_AS	WBGene00000940	11.806	6.34014	0.53449
ALG-4	protein_coding_AS	WBGene00000941	0.01	0.01	1
ALG-4	protein_coding_AS	WBGene00000942	0.315785	0.428676	1.35171
ALG-4	protein_coding_AS	WBGene00000950	2.57806	0.763657	0.295082
ALG-4	protein_coding_AS	WBGene00000951	0.791257	1.85308	2.45819
ALG-4	protein_coding_AS	WBGene00000952	1.87193	0.633498	0.335067
ALG-4	protein_coding_AS	WBGene00000953	0.312946	0.115436	0.429851
ALG-4	protein_coding_AS	WBGene00000955	4.59955	90.0768	21.3726
ALG-4	protein_coding_AS	WBGene00000958	0.482679	0.555512	2.29663
ALG-4	protein_coding_AS	WBGene00000959	5.96846	1.01073	0.174501
ALG-4	protein_coding_AS	WBGene00000960	1.26193	0.238274	0.187484
ALG-4	protein_coding_AS	WBGene00000961	3.89461	0.378645	0.0968089
ALG-4	protein_coding_AS	WBGene00000962	58.5823	40.8747	0.698289
ALG-4	protein_coding_AS	WBGene00000963	0.249075	0.266218	1.28129
ALG-4	protein_coding_AS	WBGene00000964	0.01	0.01	1
ALG-4	protein_coding_AS	WBGene00000965	3.56684	1.16826	0.335106
ALG-4	protein_coding_AS	WBGene00000966	0.575751	0.207081	0.385984
ALG-4	protein_coding_AS	WBGene00000967	3.00314	1.89778	0.692363
ALG-4	protein_coding_AS	WBGene00000968	0.201614	0.132837	7.65871
ALG-4	protein_coding_AS	WBGene00000969	0.440689	0.115436	0.225855
ALG-4	protein_coding_AS	WBGene00000970	2.523	0.571745	0.24709
ALG-4	protein_coding_AS	WBGene00000971	1.1649	1.34688	1.15583
ALG-4	protein_coding_AS	WBGene00000972	0.289216	0.0627182	0.173777
ALG-4	protein_coding_AS	WBGene00000973	1.80395	1.0101	0.552221
ALG-4	protein_coding_AS	WBGene00000974	0.95898	1.92242	2.05956
ALG-4	protein_coding_AS	WBGene00000975	6.15642	42.16	6.84624
ALG-4	protein_coding_AS	WBGene00000976	3.20735	14.715	4.58555
ALG-4	protein_coding_AS	WBGene00000977	0.137743	0.764941	30.3537
ALG-4	protein_coding_AS	WBGene00000978	0.01	0.0625895	6.25895
ALG-4	protein_coding_AS	WBGene00000979	0.312946	0.0627182	0.231279
ALG-4	protein_coding_AS	WBGene00000980	0.711699	0.185298	0.260667
ALG-4	protein_coding_AS	WBGene00000981	1.4134	0.834802	0.590713
ALG-4	protein_coding_AS	WBGene00000982	11.062	10.1006	0.915104
ALG-4	protein_coding_AS	WBGene00000983	0.353087	0.0450596	0.225898
ALG-4	protein_coding_AS	WBGene00000984	0.393229	0.238016	18.1042
ALG-4	protein_coding_AS	WBGene00000985	3.0796	9.69701	3.1426
ALG-4	protein_coding_AS	WBGene00000986	0.0976016	0.01	0.526997
ALG-4	protein_coding_AS	WBGene00000987	6.77395	3.71906	0.546845
ALG-4	protein_coding_AS	WBGene00000988	1.97915	1.11554	0.565038
ALG-4	protein_coding_AS	WBGene00000989	0.01	0.150239	15.0239
ALG-4	protein_coding_AS	WBGene00000990	1.21752	0.273333	0.227079
ALG-4	protein_coding_AS	WBGene00000991	0.249075	0.395913	1.59385
ALG-4	protein_coding_AS	WBGene00000992	0.01	0.01	1
ALG-4	protein_coding_AS	WBGene00000993	1.01654	0.357643	0.402056
ALG-4	protein_coding_AS	WBGene00000994	7.28248	3.007	0.415782
ALG-4	protein_coding_AS	WBGene00000995	0.673295	0.308866	0.44709
ALG-4	protein_coding_AS	WBGene00000996	3.66699	3.22297	0.938107
ALG-4	protein_coding_AS	WBGene00000998	3.48978	1.41393	0.409454
ALG-4	protein_coding_AS	WBGene00001000	2.65401	0.449556	0.170706
ALG-4	protein_coding_AS	WBGene00001001	8.55082	1.92311	0.226058
ALG-4	protein_coding_AS	WBGene00001002	7.10312	5.30967	0.746084
ALG-4	protein_coding_AS	WBGene00001005	3.00485	50.0821	31.472
ALG-4	protein_coding_AS	WBGene00001006	2.71279	0.484206	0.190339
ALG-4	protein_coding_AS	WBGene00001007	11.1077	19.7904	1.81739
ALG-4	protein_coding_AS	WBGene00001008	354.807	33.1147	0.0931527
ALG-4	protein_coding_AS	WBGene00001016	16.7632	34.6761	2.06793
ALG-4	protein_coding_AS	WBGene00001017	18.213	12.8759	0.707222
ALG-4	protein_coding_AS	WBGene00001018	4.39878	8.7565	2.10536
ALG-4	protein_coding_AS	WBGene00001019	4.46659	29.954	6.88023
ALG-4	protein_coding_AS	WBGene00001020	6.61826	78.5978	12.4251
ALG-4	protein_coding_AS	WBGene00001021	1.3258	1.58949	1.20964
ALG-4	protein_coding_AS	WBGene00001022	2.23464	2.92355	1.30944
ALG-4	protein_coding_AS	WBGene00001023	14.2004	109.645	7.75633
ALG-4	protein_coding_AS	WBGene00001025	12.1059	1.69518	0.140641
ALG-4	protein_coding_AS	WBGene00001026	5.24946	26.873	5.18896
ALG-4	protein_coding_AS	WBGene00001027	10.8925	11.6073	1.07977
ALG-4	protein_coding_AS	WBGene00001028	13.1096	12.7874	0.982782
ALG-4	protein_coding_AS	WBGene00001029	16.077	45.9968	2.86344
ALG-4	protein_coding_AS	WBGene00001030	25.3772	256.739	10.3742
ALG-4	protein_coding_AS	WBGene00001031	16.1482	39.8147	2.4668
ALG-4	protein_coding_AS	WBGene00001032	5.39184	0.589385	0.11211
ALG-4	protein_coding_AS	WBGene00001034	7.85555	57.7687	7.37378
ALG-4	protein_coding_AS	WBGene00001035	5.2705	1.41198	0.274682
ALG-4	protein_coding_AS	WBGene00001036	1.93169	1.55391	0.80371
ALG-4	protein_coding_AS	WBGene00001037	40.4085	797.83	21.3883
ALG-4	protein_coding_AS	WBGene00001038	16.6319	268.33	16.6674
ALG-4	protein_coding_AS	WBGene00001039	1.73276	3.01107	1.81664
ALG-4	protein_coding_AS	WBGene00001040	5.33529	22.7907	4.39867
ALG-4	protein_coding_AS	WBGene00001041	5.83894	1.79984	0.308703
ALG-4	protein_coding_AS	WBGene00001042	158.479	17.7731	0.112267
ALG-4	protein_coding_AS	WBGene00001043	6.14713	2.72164	0.442986
ALG-4	protein_coding_AS	WBGene00001044	3.10382	0.854584	0.33293
ALG-4	protein_coding_AS	WBGene00001045	2.12144	0.67682	0.401923
ALG-4	protein_coding_AS	WBGene00001046	8.19528	143.344	20.3102
ALG-4	protein_coding_AS	WBGene00001047	13.7958	67.5442	4.89174
ALG-4	protein_coding_AS	WBGene00001048	5.08936	7.38536	1.46515
ALG-4	protein_coding_AS	WBGene00001049	26.0004	10.5233	0.406584
ALG-4	protein_coding_AS	WBGene00001050	55.8796	14.6123	0.261801
ALG-4	protein_coding_AS	WBGene00001051	16.3133	78.3504	5.32993
ALG-4	protein_coding_AS	WBGene00001052	0.272805	0.326052	21.793
ALG-4	protein_coding_AS	WBGene00001053	0.137743	0.642361	13.0224
ALG-4	protein_coding_AS	WBGene00001054	0.289216	0.150496	0.497146
ALG-4	protein_coding_AS	WBGene00001055	0.977422	0.185556	0.188413
ALG-4	protein_coding_AS	WBGene00001056	13.4152	32.0046	2.43712
ALG-4	protein_coding_AS	WBGene00001057	5.29881	3.26761	0.661003
ALG-4	protein_coding_AS	WBGene00001058	7.04163	7.34596	1.05794
ALG-4	protein_coding_AS	WBGene00001059	0.312946	0.132837	0.425835
ALG-4	protein_coding_AS	WBGene00001060	9.95422	3.44893	0.354066
ALG-4	protein_coding_AS	WBGene00001061	15.1828	4.35586	0.282683
ALG-4	protein_coding_AS	WBGene00001062	0.01	0.396171	39.6171
ALG-4	protein_coding_AS	WBGene00001063	1.8923	0.343524	0.184338
ALG-4	protein_coding_AS	WBGene00001064	9.81767	0.642103	0.0638322
ALG-4	protein_coding_AS	WBGene00001065	0.01	0.01	1
ALG-4	protein_coding_AS	WBGene00001066	0.337159	0.137729	0.550023
ALG-4	protein_coding_AS	WBGene00001067	0.0976016	0.0116695	0.536012
ALG-4	protein_coding_AS	WBGene00001068	0.871378	0.456004	0.505473
ALG-4	protein_coding_AS	WBGene00001069	0.107335	0.0627182	5.79625
ALG-4	protein_coding_AS	WBGene00001070	0.168959	0.136352	0.81724
ALG-4	protein_coding_AS	WBGene00001071	0.506138	0.204102	0.364005
ALG-4	protein_coding_AS	WBGene00001072	0.149608	0.0275298	0.255634
ALG-4	protein_coding_AS	WBGene00001073	7.22015	1.59415	0.23577
ALG-4	protein_coding_AS	WBGene00001074	0.247322	0.229305	0.996195
ALG-4	protein_coding_AS	WBGene00001075	0.289978	0.396171	1.51987
ALG-4	protein_coding_AS	WBGene00001076	0.504561	0.343453	0.751768
ALG-4	protein_coding_AS	WBGene00001077	0.249075	0.01	0.0501727
ALG-4	protein_coding_AS	WBGene00001078	0.73299	0.177459	0.244887
ALG-4	protein_coding_AS	WBGene00001079	0.615892	1.25655	2.17571
ALG-4	protein_coding_AS	WBGene00001080	10.3751	4.41989	0.427287
ALG-4	protein_coding_AS	WBGene00001081	10.722	1.92487	0.181556
ALG-4	protein_coding_AS	WBGene00001082	13.3159	2.15173	0.169421
ALG-4	protein_coding_AS	WBGene00001085	23.0499	23.5219	1.02348
ALG-4	protein_coding_AS	WBGene00001086	1.97108	0.203214	0.0951834
ALG-4	protein_coding_AS	WBGene00001087	19.8212	10.0101	0.531635
ALG-4	protein_coding_AS	WBGene00001088	7.48141	9.06465	1.21008
ALG-4	protein_coding_AS	WBGene00001089	4.17294	1.40406	0.331225
ALG-4	protein_coding_AS	WBGene00001090	20.4863	13.3832	0.655866
ALG-4	pseudogene_AS	WBGene00001091	1.26193	0.448889	0.354448
ALG-4	protein_coding_AS	WBGene00001092	31.9016	306.188	9.69758
ALG-4	protein_coding_AS	WBGene00001093	22.7161	13.2092	0.587382
ALG-4	protein_coding_AS	WBGene00001094	8.47608	34.2504	4.16848
ALG-4	protein_coding_AS	WBGene00001095	3.26213	3.60735	1.15613
ALG-4	protein_coding_AS	WBGene00001096	0.362217	0.0450596	0.133666
ALG-4	protein_coding_AS	WBGene00001099	3.70191	1.0082	0.272298
ALG-4	protein_coding_AS	WBGene00001101	1.7729	0.43123	0.267655
ALG-4	protein_coding_AS	WBGene00001102	6.62736	1.91398	0.287849
ALG-4	protein_coding_AS	WBGene00001103	0.225345	0.0977778	0.433707
ALG-4	protein_coding_AS	WBGene00001104	0.312946	0.01	0.0327066
ALG-4	protein_coding_AS	WBGene00001105	0.791096	0.168154	0.317885
ALG-4	protein_coding_AS	WBGene00001106	0.0738715	0.01	0.5363
ALG-4	protein_coding_AS	WBGene00001107	0.01	0.290735	29.0735
ALG-4	protein_coding_AS	WBGene00001108	0.312946	0.290992	1.02155
ALG-4	protein_coding_AS	WBGene00001110	23.3211	6.73203	0.28927
ALG-4	pseudogene_AS	WBGene00001111	168.464	19.0716	0.113646
ALG-4	protein_coding_AS	WBGene00001112	45.378	59.1921	1.3061
ALG-4	protein_coding_AS	WBGene00001113	0.575751	0.246107	0.43003
ALG-4	protein_coding_AS	WBGene00001115	4.9933	2.07602	0.418328
ALG-4	protein_coding_AS	WBGene00001116	1.58379	0.920489	0.59421
ALG-4	protein_coding_AS	WBGene00001117	0.727224	0.0627182	0.151492
ALG-4	protein_coding_AS	WBGene00001118	5.91867	0.62393	0.100003
ALG-4	protein_coding_AS	WBGene00001119	12.0748	2.30962	0.190662
ALG-4	protein_coding_AS	WBGene00001121	8.26666	4.00435	0.484021
ALG-4	protein_coding_AS	WBGene00001122	0.823535	0.273076	0.314732
ALG-4	protein_coding_AS	WBGene00001123	0.0738715	0.115436	1.30176
ALG-4	protein_coding_AS	WBGene00001127	0.181544	0.01	0.0700621
ALG-4	protein_coding_AS	WBGene00001129	1.06299	0.0450596	0.0598906
ALG-4	protein_coding_AS	WBGene00001130	1.89155	1.01036	0.538309
ALG-4	protein_coding_AS	WBGene00001131	60.7916	9.0961	0.14947
ALG-4	protein_coding_AS	WBGene00001132	0.48449	0.254085	0.549101
ALG-4	protein_coding_AS	WBGene00001133	0.838931	0.178007	0.216948
ALG-4	protein_coding_AS	WBGene00001134	23.5777	5.42854	0.22923
ALG-4	protein_coding_AS	WBGene00001135	0.249476	0.448889	2.4389
ALG-4	protein_coding_AS	WBGene00001136	0.743635	0.360854	0.494528
ALG-4	protein_coding_AS	WBGene00001137	11.7719	4.771	0.406851
ALG-4	protein_coding_AS	WBGene00001145	7.92851	1.08048	0.137345
ALG-4	protein_coding_AS	WBGene00001147	62.3872	6.30858	0.101797
ALG-4	protein_coding_AS	WBGene00001148	0.767365	0.0801193	0.0924907
ALG-4	protein_coding_AS	WBGene00001149	1.56576	0.825844	0.730544
ALG-4	protein_coding_AS	WBGene00001150	1.55755	4.82139	3.43654
ALG-4	protein_coding_AS	WBGene00001151	2.48204	3.40457	1.37545
ALG-4	protein_coding_AS	WBGene00001152	2.13062	1.27421	0.644658
ALG-4	protein_coding_AS	WBGene00001153	12.1132	59.5417	4.9301
ALG-4	protein_coding_AS	WBGene00001154	1.93546	9.39759	4.80582
ALG-4	protein_coding_AS	WBGene00001155	1.38756	28.077	22.0414
ALG-4	protein_coding_AS	WBGene00001156	0.01	0.0627182	6.27182
ALG-4	protein_coding_AS	WBGene00001157	0.249075	0.167897	0.724736
ALG-4	protein_coding_AS	WBGene00001158	0.01	0.150496	15.0496
ALG-4	protein_coding_AS	WBGene00001159	0.161488	0.0977999	0.635413
ALG-4	protein_coding_AS	WBGene00001160	6.23858	12.0844	1.98352
ALG-4	protein_coding_AS	WBGene00001161	10.8517	4.51005	0.419517
ALG-4	protein_coding_AS	WBGene00001162	3.4136	1.03464	0.34565
ALG-4	protein_coding_AS	WBGene00001163	0.464419	0.115612	0.290627
ALG-4	protein_coding_AS	WBGene00001164	0.0738715	0.01	0.5363
ALG-4	protein_coding_AS	WBGene00001165	0.783777	0.290992	0.34944
ALG-4	protein_coding_AS	WBGene00001166	22.8403	9.11671	0.401582
ALG-4	protein_coding_AS	WBGene00001167	43.9234	252.5	5.78561
ALG-4	protein_coding_AS	WBGene00001168	49.354	843.883	18.0759
ALG-4	protein_coding_AS	WBGene00001169	5.44555	2.0529	0.385007
ALG-4	protein_coding_AS	WBGene00001170	0.249075	0.43123	2.16476
ALG-4	protein_coding_AS	WBGene00001171	1.36594	0.524643	0.388062
ALG-4	protein_coding_AS	WBGene00001172	0.61151	0.273333	0.442762
ALG-4	protein_coding_AS	WBGene00001173	0.01	0.01	1
ALG-4	protein_coding_AS	WBGene00001174	0.353914	0.326052	1.00796
ALG-4	protein_coding_AS	WBGene00001175	0.01	0.0627182	6.27182
ALG-4	protein_coding_AS	WBGene00001177	47.3385	7.26181	0.153416
ALG-4	protein_coding_AS	WBGene00001178	11.7082	2.99419	0.255032
ALG-4	protein_coding_AS	WBGene00001179	3.86433	1.66623	0.431865
ALG-4	protein_coding_AS	WBGene00001182	2.0774	0.653209	0.33974
ALG-4	protein_coding_AS	WBGene00001184	0.671558	0.185556	0.326385
ALG-4	protein_coding_AS	WBGene00001185	1.52316	1.32795	0.506427
ALG-4	protein_coding_AS	WBGene00001186	1.31404	0.203214	0.141886
ALG-4	protein_coding_AS	WBGene00001187	0.716135	0.448889	0.750847
ALG-4	protein_coding_AS	WBGene00001188	99.1185	10.6807	0.107814
ALG-4	protein_coding_AS	WBGene00001189	11.0438	1.94077	0.178974
ALG-4	protein_coding_AS	WBGene00001190	16.8881	7.20467	0.426791
ALG-4	protein_coding_AS	WBGene00001193	1.06299	0.202982	0.245149
ALG-4	protein_coding_AS	WBGene00001194	11.7849	15.8231	1.34136
ALG-4	protein_coding_AS	WBGene00001196	71.0008	11.7708	0.165775
ALG-4	protein_coding_AS	WBGene00001202	2.30741	0.737351	0.320688
ALG-4	protein_coding_AS	WBGene00001204	0.312946	1.36407	4.10357
ALG-4	protein_coding_AS	WBGene00001207	0.231732	0.167978	0.802692
ALG-4	protein_coding_AS	WBGene00001208	0.847648	0.55381	0.870055
ALG-4	protein_coding_AS	WBGene00001209	20.9916	21.7757	1.03604
ALG-4	protein_coding_AS	WBGene00001210	0.137743	0.150496	4.42194
ALG-4	protein_coding_AS	WBGene00001211	0.769638	0.906039	1.1518
ALG-4	protein_coding_AS	WBGene00001214	57.2109	16.4537	0.287439
ALG-4	protein_coding_AS	WBGene00001215	112.896	37.9149	0.335782
ALG-4	protein_coding_AS	WBGene00001223	0.185203	0.01	0.513873
ALG-4	protein_coding_AS	WBGene00001224	4.77051	1.71258	0.36592
ALG-4	protein_coding_AS	WBGene00001225	15.7407	15.3954	0.975157
ALG-4	protein_coding_AS	WBGene00001226	20.3338	10.6971	0.524117
ALG-4	protein_coding_AS	WBGene00001227	10.551	35.0067	3.31974
ALG-4	protein_coding_AS	WBGene00001228	11.8431	17.1041	1.44392
ALG-4	protein_coding_AS	WBGene00001229	9.59838	31.3906	3.26988
ALG-4	protein_coding_AS	WBGene00001230	18.7323	211.224	11.2784
ALG-4	protein_coding_AS	WBGene00001231	5.6236	7.41637	1.31918
ALG-4	protein_coding_AS	WBGene00001232	7.06734	11.7343	1.66166
ALG-4	protein_coding_AS	WBGene00001233	5.11262	16.7522	3.28253
ALG-4	protein_coding_AS	WBGene00001234	8.37384	3.25649	0.387436
ALG-4	protein_coding_AS	WBGene00001235	4.76954	2.22082	0.459267
ALG-4	protein_coding_AS	WBGene00001236	3.23085	0.572952	0.176657
ALG-4	protein_coding_AS	WBGene00001237	0.0976016	0.01	0.526997
ALG-4	protein_coding_AS	WBGene00001239	5.60105	52.642	10.0767
ALG-4	protein_coding_AS	WBGene00001240	0.878697	0.238274	0.373929
ALG-4	protein_coding_AS	WBGene00001241	5.95231	28.9265	5.00928
ALG-4	protein_coding_AS	WBGene00001242	2.91172	56.7016	20.4093
ALG-4	protein_coding_AS	WBGene00001243	8.30997	6.59256	0.804407
ALG-4	protein_coding_AS	WBGene00001244	1.3258	0.83506	0.626403
ALG-4	protein_coding_AS	WBGene00001245	19.625	460.079	26.3758
ALG-4	protein_coding_AS	WBGene00001246	4.6346	74.6049	18.1387
ALG-4	protein_coding_AS	WBGene00001247	24.0694	2.01136	0.0827094
ALG-4	protein_coding_AS	WBGene00001248	1.57947	0.168154	0.101018
ALG-4	protein_coding_AS	WBGene00001249	13.4407	36.2189	2.69455
ALG-4	protein_coding_AS	WBGene00001250	0.592162	0.255675	0.441404
ALG-4	protein_coding_AS	WBGene00001251	0.293416	0.384834	1.29243
ALG-4	protein_coding_AS	WBGene00001252	0.161473	0.0450596	0.2526
ALG-4	protein_coding_AS	WBGene00001253	0.161473	0.139849	0.862493
ALG-4	protein_coding_AS	WBGene00001258	15.6804	7.55816	0.488383
ALG-4	protein_coding_AS	WBGene00001259	25.2767	17.3392	0.691288
ALG-4	protein_coding_AS	WBGene00001262	7.37403	4.81909	0.658235
ALG-4	protein_coding_AS	WBGene00001263	1.33175	0.303536	0.233204
ALG-4	protein_coding_AS	WBGene00001281	36.4454	15.4023	0.424439
ALG-4	protein_coding_AS	WBGene00001284	23.5695	20.1244	0.856708
ALG-4	protein_coding_AS	WBGene00001303	36.241	975.133	30.7085
ALG-4	protein_coding_AS	WBGene00001309	3.78951	4.01092	1.05557
ALG-4	protein_coding_AS	WBGene00001310	0.807507	0.255675	0.326464
ALG-4	protein_coding_AS	WBGene00001311	0.946832	0.150496	0.241165
ALG-4	protein_coding_AS	WBGene00001320	5.2564	8.09785	1.5273
ALG-4	protein_coding_AS	WBGene00001324	5.49585	2.04908	0.371192
ALG-4	protein_coding_AS	WBGene00001325	21.4735	1.88762	0.0874816
ALG-4	protein_coding_AS	WBGene00001328	0.571402	0.587316	1.13992
ALG-4	protein_coding_AS	WBGene00001329	8.32461	4.20465	0.52424
ALG-4	protein_coding_AS	WBGene00001330	48.0939	10.3678	0.219276
ALG-4	protein_coding_AS	WBGene00001331	0.911519	0.378255	0.643284
ALG-4	protein_coding_AS	WBGene00001332	9.09884	5.44045	0.605646
ALG-4	protein_coding_AS	WBGene00001333	10.582	19.3582	1.82898
ALG-4	protein_coding_AS	WBGene00001334	9.54441	100.696	10.6728
ALG-4	protein_coding_AS	WBGene00001335	22.1428	1.97523	0.0885669
ALG-4	protein_coding_AS	WBGene00001336	11.2501	8.59173	0.765563
ALG-4	protein_coding_AS	WBGene00001337	10.2736	6.68258	0.664576
ALG-4	protein_coding_AS	WBGene00001338	2.53758	2.85343	1.12794
ALG-4	protein_coding_AS	WBGene00001340	3.94098	1.91379	0.483197
ALG-4	protein_coding_AS	WBGene00001345	1.00644	1.92788	1.99129
ALG-4	protein_coding_AS	WBGene00001352	16.124	5.49315	0.338167
ALG-4	protein_coding_AS	WBGene00001358	2.07584	5.08165	2.65646
ALG-4	protein_coding_AS	WBGene00001362	1.69339	0.356946	0.227122
ALG-4	protein_coding_AS	WBGene00001365	3.15305	1.85332	0.588898
ALG-4	protein_coding_AS	WBGene00001366	0.714024	0.987589	1.50304
ALG-4	protein_coding_AS	WBGene00001368	2.84962	0.60964	0.198229
ALG-4	protein_coding_AS	WBGene00001371	20.5978	502.931	28.7653
ALG-4	protein_coding_AS	WBGene00001372	15.1209	4.36591	0.288145
ALG-4	protein_coding_AS	WBGene00001373	0.225345	0.150496	0.632279
ALG-4	protein_coding_AS	WBGene00001374	0.408753	0.167897	0.431978
ALG-4	protein_coding_AS	WBGene00001377	3.11403	4.38233	1.40833
ALG-4	protein_coding_AS	WBGene00001385	0.0738715	0.0801193	7.54823
ALG-4	protein_coding_AS	WBGene00001386	6.71186	2.95836	0.446758
ALG-4	protein_coding_AS	WBGene00001387	0.01	0.0627182	6.27182
ALG-4	protein_coding_AS	WBGene00001389	0.01	0.0450596	4.50596
ALG-4	protein_coding_AS	WBGene00001390	0.0976016	0.01	0.526997
ALG-4	protein_coding_AS	WBGene00001391	0.01	0.0627182	6.27182
ALG-4	protein_coding_AS	WBGene00001392	1.6853	0.01	0.00687665
ALG-4	protein_coding_AS	WBGene00001393	5.7988	69.9296	12.0597
ALG-4	protein_coding_AS	WBGene00001394	6.81165	7.59241	1.11479
ALG-4	protein_coding_AS	WBGene00001395	1.71635	0.571469	0.331024
ALG-4	protein_coding_AS	WBGene00001396	3.01573	11.9984	4.05248
ALG-4	protein_coding_AS	WBGene00001397	0.0738715	0.115436	1.30176
ALG-4	protein_coding_AS	WBGene00001398	0.289216	0.115179	0.607623
ALG-4	protein_coding_AS	WBGene00001399	0.01	0.0450596	4.50596
ALG-4	protein_coding_AS	WBGene00001400	4.40272	0.343195	0.0716144
ALG-4	protein_coding_AS	WBGene00001401	0.297942	0.110918	0.680783
ALG-4	protein_coding_AS	WBGene00001402	72.6916	15.9689	0.219812
ALG-4	protein_coding_AS	WBGene00001403	0.353087	0.430973	1.94271
ALG-4	protein_coding_AS	WBGene00001404	2.75293	0.668076	0.242173
ALG-4	protein_coding_AS	WBGene00001405	3.43001	34.4101	10.3466
ALG-4	protein_coding_AS	WBGene00001406	5.6491	8.92338	1.66765
ALG-4	protein_coding_AS	WBGene00001410	0.504561	0.222368	0.48081
ALG-4	protein_coding_AS	WBGene00001411	7.33451	22.7925	3.10744
ALG-4	protein_coding_AS	WBGene00001412	4.23661	1.76302	0.417908
ALG-4	protein_coding_AS	WBGene00001413	23.1948	119.185	5.14277
ALG-4	protein_coding_AS	WBGene00001414	38.6172	40.5555	1.05106
ALG-4	protein_coding_AS	WBGene00001423	11.6478	4.40912	0.378505
ALG-4	protein_coding_AS	WBGene00001424	3.74759	73.2511	24.537
ALG-4	protein_coding_AS	WBGene00001425	4.60343	1.11605	0.239292
ALG-4	protein_coding_AS	WBGene00001426	10.7865	182.455	18.4504
ALG-4	protein_coding_AS	WBGene00001427	34.5135	168.145	4.85531
ALG-4	protein_coding_AS	WBGene00001428	0.0976016	0.0801193	0.905605
ALG-4	protein_coding_AS	WBGene00001429	0.01	0.115179	11.5179
ALG-4	protein_coding_AS	WBGene00001430	0.663353	0.0977778	0.255154
ALG-4	protein_coding_AS	WBGene00001431	10.7025	63.615	5.94847
ALG-4	protein_coding_AS	WBGene00001432	0.105807	0.382147	17.6982
ALG-4	protein_coding_AS	WBGene00001433	3158.24	305.801	0.0969401
ALG-4	protein_coding_AS	WBGene00001434	0.01	0.115436	11.5436
ALG-4	protein_coding_AS	WBGene00001435	0.0419357	0.01	0.567685
ALG-4	protein_coding_AS	WBGene00001436	0.0419357	0.01	0.567685
ALG-4	protein_coding_AS	WBGene00001437	0.353087	0.150605	0.428492
ALG-4	protein_coding_AS	WBGene00001438	0.182764	0.150239	0.81194
ALG-4	protein_coding_AS	WBGene00001439	5.01555	15.7995	3.31919
ALG-4	protein_coding_AS	WBGene00001440	0.376818	0.0801193	0.221145
ALG-4	protein_coding_AS	WBGene00001441	2.0001	1.11605	0.565481
ALG-4	protein_coding_AS	WBGene00001442	0.400548	0.0801193	0.159083
ALG-4	protein_coding_AS	WBGene00001443	8.58259	22.1385	2.59123
ALG-4	protein_coding_AS	WBGene00001447	0.161473	0.751793	4.95129
ALG-4	protein_coding_AS	WBGene00001448	0.239937	0.132837	7.63476
ALG-4	protein_coding_AS	WBGene00001449	14.5731	0.729366	0.0534593
ALG-4	protein_coding_AS	WBGene00001450	0.0818554	0.0627182	0.875498
ALG-4	protein_coding_AS	WBGene00001451	0.01	0.0627182	6.27182
ALG-4	protein_coding_AS	WBGene00001452	0.289216	0.150496	0.497146
ALG-4	protein_coding_AS	WBGene00001453	0.28101	0.132837	0.494709
ALG-4	protein_coding_AS	WBGene00001455	0.01	0.0627182	6.27182
ALG-4	protein_coding_AS	WBGene00001456	0.161473	0.0977778	0.635329
ALG-4	protein_coding_AS	WBGene00001457	0.95898	0.238132	0.259556
ALG-4	protein_coding_AS	WBGene00001458	0.161473	0.0627182	0.446026
ALG-4	protein_coding_AS	WBGene00001459	157.256	17.9827	0.114355
ALG-4	protein_coding_AS	WBGene00001460	0.137743	0.378512	22.1503
ALG-4	protein_coding_AS	WBGene00001461	0.871378	0.299435	0.384449
ALG-4	protein_coding_AS	WBGene00001462	0.0976016	0.01	0.526997
ALG-4	protein_coding_AS	WBGene00001465	1.0306	0.202957	0.233488
ALG-4	protein_coding_AS	WBGene00001466	0.161473	0.202957	1.20324
ALG-4	protein_coding_AS	WBGene00001468	39.4546	3.30947	0.0855389
ALG-4	protein_coding_AS	WBGene00001470	1.22009	0.220358	0.240463
ALG-4	protein_coding_AS	WBGene00001475	1.66202	0.290735	0.209737
ALG-4	protein_coding_AS	WBGene00001476	1.43713	0.378512	0.262445
ALG-4	protein_coding_AS	WBGene00001477	0.0738715	0.115436	1.30176
ALG-4	protein_coding_AS	WBGene00001478	2.05361	0.27368	0.1744
ALG-4	protein_coding_AS	WBGene00001479	0.225345	0.0801193	0.424438
ALG-4	protein_coding_AS	WBGene00001480	99.0688	10.9625	0.110863
ALG-4	protein_coding_AS	WBGene00001481	5.03892	1.5724	0.323928
ALG-4	protein_coding_AS	WBGene00001482	2.3697	0.869669	0.35742
ALG-4	protein_coding_AS	WBGene00001483	3.38987	5.45094	1.71244
ALG-4	protein_coding_AS	WBGene00001484	0.954117	0.627449	0.655963
ALG-4	protein_coding_AS	WBGene00001485	21.5245	5.35334	0.251027
ALG-4	protein_coding_AS	WBGene00001486	1.11777	1.46716	1.74588
ALG-4	protein_coding_AS	WBGene00001487	10.7865	197.165	20.2302
ALG-4	protein_coding_AS	WBGene00001488	771.374	120.849	0.156614
ALG-4	protein_coding_AS	WBGene00001489	6.69921	1.37692	0.206076
ALG-4	protein_coding_AS	WBGene00001490	4.35226	0.607337	0.137737
ALG-4	protein_coding_AS	WBGene00001491	9.34162	51.8108	5.6042
ALG-4	protein_coding_AS	WBGene00001492	3.87376	1.15098	0.30965
ALG-4	protein_coding_AS	WBGene00001493	9.10925	1.39679	0.152683
ALG-4	protein_coding_AS	WBGene00001494	5.72058	0.935194	0.168165
ALG-4	protein_coding_AS	WBGene00001495	0.01	0.01	1
ALG-4	protein_coding_AS	WBGene00001496	7.71683	2.02837	0.262905
ALG-4	protein_coding_AS	WBGene00001497	3.39519	2.92727	0.86095
ALG-4	protein_coding_AS	WBGene00001498	5.82635	4.97072	0.865718
ALG-4	protein_coding_AS	WBGene00001499	11.3023	20.4816	1.81207
ALG-4	protein_coding_AS	WBGene00001500	0.01	0.0450596	4.50596
ALG-4	protein_coding_AS	WBGene00001501	7.01058	15.0512	2.15126
ALG-4	protein_coding_AS	WBGene00001502	4.5706	17.087	3.7547
ALG-4	protein_coding_AS	WBGene00001503	7.08	33.0945	5.19851
ALG-4	protein_coding_AS	WBGene00001505	4.86995	80.658	18.7596
ALG-4	protein_coding_AS	WBGene00001506	0.289216	0.115179	0.607623
ALG-4	protein_coding_AS	WBGene00001507	0.225345	0.0450596	0.235134
ALG-4	protein_coding_AS	WBGene00001508	0.353087	0.203085	0.712238
ALG-4	protein_coding_AS	WBGene00001509	16.6665	18.2589	1.09294
ALG-4	protein_coding_AS	WBGene00001510	12.5456	2.73009	0.217806
ALG-4	protein_coding_AS	WBGene00001511	15.8202	30.6544	1.94038
ALG-4	protein_coding_AS	WBGene00001512	0.381475	0.0627182	0.1269
ALG-4	protein_coding_AS	WBGene00001513	19.974	4.95933	0.250159
ALG-4	protein_coding_AS	WBGene00001514	23.1983	6.25336	0.270262
ALG-4	protein_coding_AS	WBGene00001515	0.52281	0.0977778	0.195385
ALG-4	protein_coding_AS	WBGene00001516	3.26786	0.96728	0.296485
ALG-4	protein_coding_AS	WBGene00001517	2.06655	0.43123	0.211114
ALG-4	protein_coding_AS	WBGene00001518	2.34903	1.23889	0.528644
ALG-4	protein_coding_AS	WBGene00001519	1.3258	1.09814	0.83379
ALG-4	protein_coding_AS	WBGene00001520	14.7455	1.66431	0.112885
ALG-4	protein_coding_AS	WBGene00001522	1.88423	0.721052	0.376548
ALG-4	protein_coding_AS	WBGene00001523	12.3212	1.4495	0.118209
ALG-4	protein_coding_AS	WBGene00001526	32.5155	251.396	7.88962
ALG-4	protein_coding_AS	WBGene00001527	11.8049	11.9257	1.02936
ALG-4	protein_coding_AS	WBGene00001528	1.18164	1.25603	1.17623
ALG-4	pseudogene_AS	WBGene00001529	2.30583	2.78254	1.22273
ALG-4	protein_coding_AS	WBGene00001530	0.76843	0.0981073	0.134402
ALG-4	protein_coding_AS	WBGene00001531	0.376818	0.0977778	0.257931
ALG-4	protein_coding_AS	WBGene00001532	0.225345	0.501607	2.18378
ALG-4	protein_coding_AS	WBGene00001533	0.400548	0.0627182	0.226741
ALG-4	protein_coding_AS	WBGene00001534	0.289216	0.115436	0.307842
ALG-4	protein_coding_AS	WBGene00001535	0.394338	0.202957	14.598
ALG-4	protein_coding_AS	WBGene00001536	0.453478	0.0977778	0.471107
ALG-4	protein_coding_AS	WBGene00001537	1.01524	0.12327	0.0954886
ALG-4	protein_coding_AS	WBGene00001538	3.45109	37.9031	11.0813
ALG-4	protein_coding_AS	WBGene00001539	2.42495	0.912379	0.376644
ALG-4	protein_coding_AS	WBGene00001540	0.0916135	0.191595	12.479
ALG-4	protein_coding_AS	WBGene00001541	0.0960193	0.116431	11.1706
ALG-4	protein_coding_AS	WBGene00001542	0.225345	0.220615	1.01089
ALG-4	protein_coding_AS	WBGene00001543	0.440689	0.255932	0.525517
ALG-4	protein_coding_AS	WBGene00001544	0.679908	0.501607	0.748849
ALG-4	protein_coding_AS	WBGene00001545	0.456657	0.0627182	0.118264
ALG-4	protein_coding_AS	WBGene00001546	0.713309	0.493043	0.707768
ALG-4	protein_coding_AS	WBGene00001547	0.278275	0.167897	0.682106
ALG-4	protein_coding_AS	WBGene00001548	11.2783	1.08953	0.0957937
ALG-4	protein_coding_AS	WBGene00001549	2.3697	1.67752	0.743831
ALG-4	protein_coding_AS	WBGene00001550	0.137743	0.220873	1.31312
ALG-4	protein_coding_AS	WBGene00001551	0.228386	0.0450596	0.234712
ALG-4	protein_coding_AS	WBGene00001552	0.225345	0.0627182	0.244403
ALG-4	protein_coding_AS	WBGene00001553	1.5135	3.08197	2.05419
ALG-4	protein_coding_AS	WBGene00001554	0.353087	0.238274	0.718778
ALG-4	protein_coding_AS	WBGene00001555	3.10441	0.273076	0.0931392
ALG-4	protein_coding_AS	WBGene00001556	6.46082	0.423065	0.069712
ALG-4	protein_coding_AS	WBGene00001557	0.225345	0.0977778	0.433707
ALG-4	protein_coding_AS	WBGene00001558	17.953	49.6105	2.7794
ALG-4	protein_coding_AS	WBGene00001559	3.37741	1.48654	0.526192
ALG-4	protein_coding_AS	WBGene00001560	0.570277	0.21875	0.390163
ALG-4	protein_coding_AS	WBGene00001561	195.031	17.3847	0.089134
ALG-4	protein_coding_AS	WBGene00001562	6.57689	1.19742	0.179235
ALG-4	protein_coding_AS	WBGene00001563	18.5547	10.9594	0.604293
ALG-4	protein_coding_AS	WBGene00001564	1.84409	0.800258	0.425885
ALG-4	protein_coding_AS	WBGene00001565	11.9376	124.153	11.2586
ALG-4	protein_coding_AS	WBGene00001566	11.5548	5.45094	0.476164
ALG-4	protein_coding_AS	WBGene00001568	16.1866	5.9062	0.363775
ALG-4	protein_coding_AS	WBGene00001569	10.6059	0.911662	0.0888536
ALG-4	protein_coding_AS	WBGene00001570	0.632303	0.383521	0.791879
ALG-4	protein_coding_AS	WBGene00001571	22.1087	39.3954	1.78669
ALG-4	protein_coding_AS	WBGene00001572	0.95898	0.150496	0.152231
ALG-4	protein_coding_AS	WBGene00001574	5.75866	15.9047	2.76836
ALG-4	protein_coding_AS	WBGene00001575	0.01	0.369876	36.9876
ALG-4	protein_coding_AS	WBGene00001577	1.16634	0.238377	0.199188
ALG-4	protein_coding_AS	WBGene00001578	0.696175	0.185556	0.315447
ALG-4	protein_coding_AS	WBGene00001579	25.5842	40.7165	1.59323
ALG-4	protein_coding_AS	WBGene00001580	20.2087	4.3628	0.216047
ALG-4	protein_coding_AS	WBGene00001581	5.96034	1.81669	0.295978
ALG-4	protein_coding_AS	WBGene00001582	4.85146	4.01117	0.824571
ALG-4	protein_coding_AS	WBGene00001583	2.15524	0.220487	0.108341
ALG-4	protein_coding_AS	WBGene00001584	11.5	19.5848	1.74287
ALG-4	protein_coding_AS	WBGene00001585	3.14347	2.01072	0.640087
ALG-4	protein_coding_AS	WBGene00001586	0.137743	0.273333	11.6324
ALG-4	protein_coding_AS	WBGene00001587	0.504561	0.22214	0.480176
ALG-4	protein_coding_AS	WBGene00001588	0.823918	0.360854	0.7806
ALG-4	protein_coding_AS	WBGene00001589	10.5929	4.59056	0.442982
ALG-4	protein_coding_AS	WBGene00001590	6.2541	5.45426	0.878633
ALG-4	protein_coding_AS	WBGene00001591	0.225345	0.128616	0.492619
ALG-4	protein_coding_AS	WBGene00001592	0.0976016	0.0450596	0.716301
ALG-4	protein_coding_AS	WBGene00001593	0.376818	0.384356	1.02866
ALG-4	protein_coding_AS	WBGene00001594	2.45842	0.472225	0.185885
ALG-4	protein_coding_AS	WBGene00001595	10.2827	3.50697	350.197
ALG-4	protein_coding_AS	WBGene00001596	20.8172	111.47	5.35641
ALG-4	protein_coding_AS	WBGene00001597	18.7506	32.2439	1.71495
ALG-4	protein_coding_AS	WBGene00001598	198.622	95.8202	0.482245
ALG-4	protein_coding_AS	WBGene00001599	8.15752	4.79969	0.588147
ALG-4	protein_coding_AS	WBGene00001600	18.3723	4.19835	0.229919
ALG-4	protein_coding_AS	WBGene00001601	235.509	353.778	1.50636
ALG-4	protein_coding_AS	WBGene00001602	1.11045	0.325794	0.298164
ALG-4	protein_coding_AS	WBGene00001603	4.43554	63.8635	14.3957
ALG-4	protein_coding_AS	WBGene00001604	2.16345	1.23863	0.589689
ALG-4	pseudogene_AS	WBGene00001605	1.84409	7.76719	4.2294
ALG-4	protein_coding_AS	WBGene00001606	2.80039	0.624445	0.232626
ALG-4	protein_coding_AS	WBGene00001607	11.1765	1.88818	0.227901
ALG-4	protein_coding_AS	WBGene00001608	0.0976016	0.01	0.526997
ALG-4	protein_coding_AS	WBGene00001609	14.4483	3.8396	0.270595
ALG-4	protein_coding_AS	WBGene00001612	0.0738715	0.0450596	4.04226
ALG-4	protein_coding_AS	WBGene00001613	5.26074	3.16976	0.607799
ALG-4	protein_coding_AS	WBGene00001614	0.376818	0.115179	0.318423
ALG-4	protein_coding_AS	WBGene00001615	3.13616	1.934	0.631571
ALG-4	protein_coding_AS	WBGene00001616	0.312946	0.308393	1.01754
ALG-4	protein_coding_AS	WBGene00001617	6.91389	1.02827	0.15914
ALG-4	protein_coding_AS	WBGene00001618	1.95542	0.238016	0.117445
ALG-4	protein_coding_AS	WBGene00001619	0.185203	0.150496	11.1548
ALG-4	protein_coding_AS	WBGene00001620	0.201614	0.01	0.512715
ALG-4	protein_coding_AS	WBGene00001621	0.161473	0.571212	3.2897
ALG-4	protein_coding_AS	WBGene00001622	0.464419	0.360854	0.748382
ALG-4	protein_coding_AS	WBGene00001623	0.440689	0.220615	0.517689
ALG-4	protein_coding_AS	WBGene00001624	0.312946	0.150239	0.421819
ALG-4	protein_coding_AS	WBGene00001625	0.161473	0.115436	0.828754
ALG-4	protein_coding_AS	WBGene00001626	0.781475	0.449863	0.674651
ALG-4	protein_coding_AS	WBGene00001627	3.47622	0.360982	0.1044
ALG-4	protein_coding_AS	WBGene00001628	41.8784	89.2886	2.13207
ALG-4	protein_coding_AS	WBGene00001629	10.0789	3.68858	0.36538
ALG-4	protein_coding_AS	WBGene00001630	4.92375	8.47879	1.73237
ALG-4	protein_coding_AS	WBGene00001631	0.552021	0.413829	0.887367
ALG-4	protein_coding_AS	WBGene00001632	6.94494	25.3913	4.00139
ALG-4	protein_coding_AS	WBGene00001633	0.528291	0.185556	0.352231
ALG-4	protein_coding_AS	WBGene00001635	12.9637	114.942	9.19204
ALG-4	protein_coding_AS	WBGene00001636	3.85022	0.378512	0.0997765
ALG-4	protein_coding_AS	WBGene00001637	1.11045	0.273076	0.252705
ALG-4	protein_coding_AS	WBGene00001638	306.717	39.3968	0.128492
ALG-4	protein_coding_AS	WBGene00001639	5.59987	22.7352	4.07843
ALG-4	protein_coding_AS	WBGene00001640	0.01	0.0801193	8.01193
ALG-4	protein_coding_AS	WBGene00001641	0.0976016	0.01	0.526997
ALG-4	protein_coding_AS	WBGene00001642	0.0738715	0.132837	7.93096
ALG-4	protein_coding_AS	WBGene00001643	0.161473	0.0977778	0.635329
ALG-4	protein_coding_AS	WBGene00001644	0.767365	0.0978079	0.134233
ALG-4	protein_coding_AS	WBGene00001645	4.53955	27.0041	5.9759
ALG-4	protein_coding_AS	WBGene00001646	0.161473	0.764941	5.02228
ALG-4	protein_coding_AS	WBGene00001647	1.30207	3.04645	2.466
ALG-4	protein_coding_AS	WBGene00001648	6.91566	2.68664	0.388651
ALG-4	protein_coding_AS	WBGene00001649	2.21091	0.290735	0.133172
ALG-4	protein_coding_AS	WBGene00001650	5.84071	1.8001	0.333133
ALG-4	protein_coding_AS	WBGene00001651	4.21589	1.53462	0.399842
ALG-4	protein_coding_AS	WBGene00001653	6.47092	1.81831	0.286055
ALG-4	protein_coding_AS	WBGene00001660	10.5985	21.458	2.0332
ALG-4	protein_coding_AS	WBGene00001661	3.89352	0.869862	0.225675
ALG-4	protein_coding_AS	WBGene00001662	8.22237	28.7391	3.49582
ALG-4	protein_coding_AS	WBGene00001663	11.3566	2.57218	0.22724
ALG-4	protein_coding_AS	WBGene00001664	0.201614	0.273333	11.4328
ALG-4	protein_coding_AS	WBGene00001665	0.225345	0.0455399	0.237728
ALG-4	protein_coding_AS	WBGene00001666	9.79365	1.59838	0.163261
ALG-4	protein_coding_AS	WBGene00001667	0.416959	0.220615	0.765147
ALG-4	protein_coding_AS	WBGene00001668	0.312946	0.132837	0.425835
ALG-4	protein_coding_AS	WBGene00001669	0.185203	0.37877	27.1648
ALG-4	protein_coding_AS	WBGene00001670	0.161473	0.0801193	0.441904
ALG-4	protein_coding_AS	WBGene00001671	560.402	53.017	0.094595
ALG-4	protein_coding_AS	WBGene00001672	0.161473	0.273333	1.77939
ALG-4	protein_coding_AS	WBGene00001673	0.608573	0.278354	0.757878
ALG-4	protein_coding_AS	WBGene00001674	0.265486	0.273076	21.6466
ALG-4	protein_coding_AS	WBGene00001675	0.249075	0.0450596	0.147451
ALG-4	protein_coding_AS	WBGene00001676	0.656034	1.06308	1.67659
ALG-4	protein_coding_AS	WBGene00001677	4.18915	4.36726	1.03669
ALG-4	protein_coding_AS	WBGene00001678	32.7567	28.7244	0.882819
ALG-4	protein_coding_AS	WBGene00001679	10.7291	7.34473	0.679866
ALG-4	protein_coding_AS	WBGene00001680	2.29851	0.378512	0.164788
ALG-4	protein_coding_AS	WBGene00001681	0.0738715	0.0627182	0.919028
ALG-4	protein_coding_AS	WBGene00001682	1.34221	0.764941	0.588808
ALG-4	protein_coding_AS	WBGene00001683	44.8432	76.0747	1.69614
ALG-4	protein_coding_AS	WBGene00001684	2.38877	0.246974	0.10396
ALG-4	protein_coding_AS	WBGene00001685	0.277906	0.115308	0.415768
ALG-4	protein_coding_AS	WBGene00001686	5.62509	63.0161	11.4023
ALG-4	protein_coding_AS	WBGene00001687	0.509308	0.574483	1.11374
ALG-4	protein_coding_AS	WBGene00001688	23.4907	10.0245	0.426683
ALG-4	protein_coding_AS	WBGene00001689	26.3163	34.2419	1.30518
ALG-4	protein_coding_AS	WBGene00001690	0.0738715	0.220615	11.8196
ALG-4	protein_coding_AS	WBGene00001691	0.161473	0.150496	1.01806
ALG-4	protein_coding_AS	WBGene00001693	0.137743	0.0450596	4.0248
ALG-4	protein_coding_AS	WBGene00001694	0.0738715	0.115179	11.0542
ALG-4	protein_coding_AS	WBGene00001695	0.294705	0.0450596	0.569139
ALG-4	protein_coding_AS	WBGene00001696	0.226733	0.01	0.0456358
ALG-4	protein_coding_AS	WBGene00001697	0.0738715	0.106478	7.73959
ALG-4	protein_coding_AS	WBGene00001698	1.9043	0.325966	0.175134
ALG-4	protein_coding_AS	WBGene00001700	0.808631	0.632631	0.782447
ALG-4	protein_coding_AS	WBGene00001701	0.141402	0.0450596	0.646844
ALG-4	protein_coding_AS	WBGene00001703	0.185203	0.0801193	0.708429
ALG-4	protein_coding_AS	WBGene00001704	4.92389	0.377407	0.077251
ALG-4	protein_coding_AS	WBGene00001705	0.0738715	0.0450596	4.04226
ALG-4	protein_coding_AS	WBGene00001707	1.90398	0.856354	0.443429
ALG-4	protein_coding_AS	WBGene00001708	1.58128	0.413572	0.287239
ALG-4	protein_coding_AS	WBGene00001709	1.08672	0.255675	0.249704
ALG-4	protein_coding_AS	WBGene00001710	0.55568	0.290735	0.986941
ALG-4	protein_coding_AS	WBGene00001711	0.161473	0.0627182	0.446026
ALG-4	protein_coding_AS	WBGene00001712	2.36016	0.92302	0.40375
ALG-4	protein_coding_AS	WBGene00001713	0.01	0.01	1
ALG-4	protein_coding_AS	WBGene00001714	0.01	0.0627182	6.27182
ALG-4	protein_coding_AS	WBGene00001715	0.528291	0.01	0.0189326
ALG-4	protein_coding_AS	WBGene00001716	0.0976016	0.361197	25.6967
ALG-4	protein_coding_AS	WBGene00001717	1.62169	0.116581	0.0609309
ALG-4	protein_coding_AS	WBGene00001719	0.400548	1.88762	5.03594
ALG-4	protein_coding_AS	WBGene00001721	0.01	0.0977778	9.77778
ALG-4	protein_coding_AS	WBGene00001722	0.0738715	0.0450596	4.04226
ALG-4	protein_coding_AS	WBGene00001723	1.15059	0.0801193	0.0883163
ALG-4	protein_coding_AS	WBGene00001724	0.185203	0.01	0.513873
ALG-4	protein_coding_AS	WBGene00001725	0.225345	0.132837	0.62301
ALG-4	protein_coding_AS	WBGene00001726	0.552021	0.0627182	0.153814
ALG-4	protein_coding_AS	WBGene00001727	0.0738715	0.0450596	4.04226
ALG-4	protein_coding_AS	WBGene00001728	0.225345	0.01	0.0458308
ALG-4	protein_coding_AS	WBGene00001729	0.161473	0.01	0.0632969
ALG-4	protein_coding_AS	WBGene00001730	0.01	0.0450596	4.50596
ALG-4	protein_coding_AS	WBGene00001731	0.0738715	1.41013	72.4784
ALG-4	protein_coding_AS	WBGene00001732	0.225471	0.01	0.0458129
ALG-4	protein_coding_AS	WBGene00001733	0.169679	0.167897	11.1931
ALG-4	protein_coding_AS	WBGene00001734	0.0738715	0.238274	8.69641
ALG-4	protein_coding_AS	WBGene00001735	0.353087	0.01	0.0365948
ALG-4	protein_coding_AS	WBGene00001736	42.5651	5.48416	0.128646
ALG-4	protein_coding_AS	WBGene00001738	0.249418	0.0450596	0.147271
ALG-4	protein_coding_AS	WBGene00001739	0.01	0.0632086	6.32086
ALG-4	protein_coding_AS	WBGene00001740	1.39699	1.3433	0.933702
ALG-4	protein_coding_AS	WBGene00001743	2.5514	4.71738	1.84955
ALG-4	protein_coding_AS	WBGene00001744	16.091	0.419716	0.0265535
ALG-4	protein_coding_AS	WBGene00001745	113.569	12.8225	0.112937
ALG-4	protein_coding_AS	WBGene00001746	9.90623	54.9764	5.60026
ALG-4	protein_coding_AS	WBGene00001747	12.7711	67.3761	5.37447
ALG-4	protein_coding_AS	WBGene00001748	26.9629	35.0443	1.29926
ALG-4	protein_coding_AS	WBGene00001749	3.10333	2.30339	0.756603
ALG-4	protein_coding_AS	WBGene00001750	0.01	0.0977778	9.77778
ALG-4	protein_coding_AS	WBGene00001751	0.01	0.150496	15.0496
ALG-4	protein_coding_AS	WBGene00001752	0.172118	0.0890343	0.539829
ALG-4	protein_coding_AS	WBGene00001753	2.10689	3.09937	1.49364
ALG-4	protein_coding_AS	WBGene00001754	0.504561	0.43123	0.930311
ALG-4	protein_coding_AS	WBGene00001755	0.999121	0.448889	0.462276
ALG-4	protein_coding_AS	WBGene00001756	0.01	0.01	1
ALG-4	protein_coding_AS	WBGene00001757	0.770361	5.8905	8.30802
ALG-4	protein_coding_AS	WBGene00001758	0.815712	0.641846	0.891667
ALG-4	protein_coding_AS	WBGene00001759	0.225345	0.0977778	0.433707
ALG-4	protein_coding_AS	WBGene00001760	0.727224	0.378512	0.617844
ALG-4	protein_coding_AS	WBGene00001761	1.43713	1.11605	0.804494
ALG-4	protein_coding_AS	WBGene00001762	0.225345	0.01	0.0458308
ALG-4	protein_coding_AS	WBGene00001763	3.93189	1.02827	0.257758
ALG-4	protein_coding_AS	WBGene00001764	0.544702	0.115436	0.149134
ALG-4	protein_coding_AS	WBGene00001765	0.220706	0.01	0.0812891
ALG-4	protein_coding_AS	WBGene00001766	0.0419357	0.01	0.567685
ALG-4	protein_coding_AS	WBGene00001767	0.0976016	0.186455	11.4541
ALG-4	protein_coding_AS	WBGene00001768	0.0738715	0.290992	9.07914
ALG-4	protein_coding_AS	WBGene00001769	0.161473	0.01	0.0632969
ALG-4	protein_coding_AS	WBGene00001770	0.780224	0.185556	0.480331
ALG-4	protein_coding_AS	WBGene00001771	0.0738715	0.242399	18.8871
ALG-4	protein_coding_AS	WBGene00001772	0.468824	0.0627182	0.152899
ALG-4	protein_coding_AS	WBGene00001773	0.161473	0.132837	0.824633
ALG-4	protein_coding_AS	WBGene00001774	2.01378	1.3703	0.795527
ALG-4	protein_coding_AS	WBGene00001775	0.519161	0.405	0.791178
ALG-4	protein_coding_AS	WBGene00001776	0.0738715	0.308393	15.7083
ALG-4	protein_coding_AS	WBGene00001777	0.161473	0.01	0.0632969
ALG-4	protein_coding_AS	WBGene00001780	0.225345	0.01	0.0458308
ALG-4	protein_coding_AS	WBGene00001782	0.0976016	0.01	0.526997
ALG-4	protein_coding_AS	WBGene00001784	0.0739428	0.0450596	4.04223
ALG-4	protein_coding_AS	WBGene00001785	5.67106	0.694821	0.125291
ALG-4	protein_coding_AS	WBGene00001786	1.9481	0.290735	0.161443
ALG-4	protein_coding_AS	WBGene00001787	0.01	0.0627182	6.27182
ALG-4	protein_coding_AS	WBGene00001790	0.552021	0.642103	1.38821
ALG-4	protein_coding_AS	WBGene00001791	8.09724	1.50222	0.198018
ALG-4	protein_coding_AS	WBGene00001793	11.2787	3.30895	0.296705
ALG-4	protein_coding_AS	WBGene00001794	0.823918	0.378512	0.72427
ALG-4	protein_coding_AS	WBGene00001795	3.78159	15.364	4.10835
ALG-4	protein_coding_AS	WBGene00001796	0.199804	0.115436	11.0565
ALG-4	protein_coding_AS	WBGene00001803	0.451232	0.273333	1.32856
ALG-4	protein_coding_AS	WBGene00001804	0.656751	0.115436	0.204226
ALG-4	protein_coding_AS	WBGene00001805	0.161473	0.01	0.0632969
ALG-4	protein_coding_AS	WBGene00001806	0.0976016	0.185556	11.4492
ALG-4	protein_coding_AS	WBGene00001808	4.76954	2.30988	0.510577
ALG-4	protein_coding_AS	WBGene00001811	2.41893	0.0450596	0.0243605
ALG-4	protein_coding_AS	WBGene00001812	7.88837	17.5448	2.22267
ALG-4	protein_coding_AS	WBGene00001813	10.7865	5.04414	0.477508
ALG-4	protein_coding_AS	WBGene00001814	186.502	21.6454	0.116603
ALG-4	protein_coding_AS	WBGene00001815	3.87814	0.852461	0.220205
ALG-4	protein_coding_AS	WBGene00001816	6.03819	1.79578	0.30986
ALG-4	protein_coding_AS	WBGene00001817	1.26924	0.37877	0.408448
ALG-4	protein_coding_AS	WBGene00001818	1.53528	0.747481	0.518061
ALG-4	protein_coding_AS	WBGene00001819	9.78765	2.29145	0.23389
ALG-4	protein_coding_AS	WBGene00001820	1.40264	0.132837	0.101049
ALG-4	protein_coding_AS	WBGene00001821	0.161473	0.238274	1.59009
ALG-4	protein_coding_AS	WBGene00001823	1.58128	0.43123	0.286253
ALG-4	protein_coding_AS	WBGene00001824	2.21822	0.501607	0.247009
ALG-4	protein_coding_AS	WBGene00001827	15.223	5.25721	0.344603
ALG-4	protein_coding_AS	WBGene00001828	0.679764	0.150593	0.226732
ALG-4	protein_coding_AS	WBGene00001829	28.6907	19.7951	0.68945
ALG-4	protein_coding_AS	WBGene00001830	29.8684	36.9723	1.24808
ALG-4	protein_coding_AS	WBGene00001831	26.7055	19.2176	0.720246
ALG-4	protein_coding_AS	WBGene00001832	45.3368	20.0532	0.444668
ALG-4	protein_coding_AS	WBGene00001833	41.9243	15.0325	0.359123
ALG-4	protein_coding_AS	WBGene00001834	16.0934	5.76673	0.35839
ALG-4	protein_coding_AS	WBGene00001835	6.14921	3.92391	0.64251
ALG-4	protein_coding_AS	WBGene00001836	49.5743	15.1556	0.305483
ALG-4	protein_coding_AS	WBGene00001837	2.1135	0.448654	0.209054
ALG-4	protein_coding_AS	WBGene00001838	5.09363	1.61986	0.314996
ALG-4	protein_coding_AS	WBGene00001839	1.63606	28.3044	18.3215
ALG-4	protein_coding_AS	WBGene00001840	34.5575	222.388	6.51512
ALG-4	protein_coding_AS	WBGene00001842	0.592162	0.168154	0.260839
ALG-4	protein_coding_AS	WBGene00001843	3.66645	1.52927	0.454453
ALG-4	protein_coding_AS	WBGene00001844	7.95956	1.04542	0.13112
ALG-4	protein_coding_AS	WBGene00001851	2.19728	1.76612	0.842696
ALG-4	protein_coding_AS	WBGene00001852	0.60493	0.01	0.0197594
ALG-4	protein_coding_AS	WBGene00001853	32.0059	12.3777	0.387117
ALG-4	protein_coding_AS	WBGene00001854	372.61	51.1297	0.137178
ALG-4	protein_coding_AS	WBGene00001855	35.4399	88.8007	2.50888
ALG-4	protein_coding_AS	WBGene00001856	19.8481	15.0303	0.75583
ALG-4	protein_coding_AS	WBGene00001857	2.09222	0.234929	0.151341
ALG-4	protein_coding_AS	WBGene00001858	0.0738715	0.01	0.5363
ALG-4	protein_coding_AS	WBGene00001859	1916.34	181.107	0.0944915
ALG-4	protein_coding_AS	WBGene00001860	23.3477	13.7166	0.587655
ALG-4	protein_coding_AS	WBGene00001862	19.1855	14.8731	0.772497
ALG-4	protein_coding_AS	WBGene00001863	1.96191	1.12358	0.627326
ALG-4	protein_coding_AS	WBGene00001864	1.501	0.624445	0.422108
ALG-4	protein_coding_AS	WBGene00001865	14.0841	4.30982	0.30631
ALG-4	protein_coding_AS	WBGene00001867	34.6745	15.8501	0.456926
ALG-4	protein_coding_AS	WBGene00001869	4.483	26.9117	5.97663
ALG-4	protein_coding_AS	WBGene00001872	10.0215	4.71314	0.469169
ALG-4	protein_coding_AS	WBGene00001874	15.6481	4.18699	0.269658
ALG-4	protein_coding_AS	WBGene00001875	7.35176	4.74624	0.663913
ALG-4	protein_coding_AS	WBGene00001876	4.45393	0.993101	0.263019
ALG-4	protein_coding_AS	WBGene00001877	6.43896	1.78962	0.286349
ALG-4	protein_coding_AS	WBGene00001878	24.8958	8.2923	0.333029
ALG-4	protein_coding_AS	WBGene00001879	0.0312905	0.0275727	0.929294
ALG-4	protein_coding_AS	WBGene00001880	5.22939	3.4284	0.693521
ALG-4	protein_coding_AS	WBGene00001881	1.29222	0.385679	0.297704
ALG-4	protein_coding_AS	WBGene00001882	1.92139	0.685276	0.355044
ALG-4	protein_coding_AS	WBGene00001883	4.21776	3.44737	0.804728
ALG-4	protein_coding_AS	WBGene00001884	6.23095	3.36357	0.540774
ALG-4	protein_coding_AS	WBGene00001885	6.89045	4.09817	0.611197
ALG-4	protein_coding_AS	WBGene00001886	1.54661	0.911465	0.612784
ALG-4	protein_coding_AS	WBGene00001887	4.21776	3.44737	0.804728
ALG-4	protein_coding_AS	WBGene00001888	6.23095	3.36357	0.540774
ALG-4	protein_coding_AS	WBGene00001889	6.89045	4.09817	0.611197
ALG-4	protein_coding_AS	WBGene00001890	1.54661	0.911465	0.612784
ALG-4	protein_coding_AS	WBGene00001891	0.584252	0.138724	0.241837
ALG-4	protein_coding_AS	WBGene00001892	16.0244	6.38153	0.398238
ALG-4	protein_coding_AS	WBGene00001893	1.63303	0.513059	0.316468
ALG-4	protein_coding_AS	WBGene00001894	1.92139	0.67359	0.349088
ALG-4	protein_coding_AS	WBGene00001895	1.63303	0.513059	0.316468
ALG-4	protein_coding_AS	WBGene00001896	1.92139	0.67359	0.349088
ALG-4	protein_coding_AS	WBGene00001898	1063.03	168.151	0.157835
ALG-4	protein_coding_AS	WBGene00001899	4.21776	3.44737	0.804728
ALG-4	protein_coding_AS	WBGene00001900	6.23095	3.36357	0.540774
ALG-4	protein_coding_AS	WBGene00001901	0.584252	0.138724	0.241837
ALG-4	protein_coding_AS	WBGene00001902	0.678788	0.309647	0.450411
ALG-4	protein_coding_AS	WBGene00001903	1.95133	0.651566	0.337524
ALG-4	protein_coding_AS	WBGene00001904	0.217316	0.161014	0.744765
ALG-4	protein_coding_AS	WBGene00001905	6.30726	2.23828	0.371519
ALG-4	protein_coding_AS	WBGene00001906	3.1006	1.28486	0.422312
ALG-4	protein_coding_AS	WBGene00001907	0.217316	0.161014	0.744765
ALG-4	protein_coding_AS	WBGene00001908	1.95133	0.651566	0.337524
ALG-4	protein_coding_AS	WBGene00001909	0.01	0.01	1
ALG-4	protein_coding_AS	WBGene00001910	5.92234	7.21015	1.21672
ALG-4	protein_coding_AS	WBGene00001911	13.7791	17.3097	1.25728
ALG-4	protein_coding_AS	WBGene00001912	3.03873	0.0392593	0.0146722
ALG-4	protein_coding_AS	WBGene00001913	0.560226	0.156211	0.282578
ALG-4	protein_coding_AS	WBGene00001914	3.24414	0.520975	0.158224
ALG-4	protein_coding_AS	WBGene00001915	5.67847	2.11966	0.374545
ALG-4	protein_coding_AS	WBGene00001916	23.22	5.68427	0.233443
ALG-4	protein_coding_AS	WBGene00001917	1.54661	0.911465	0.612784
ALG-4	protein_coding_AS	WBGene00001918	6.89045	4.09817	0.611197
ALG-4	protein_coding_AS	WBGene00001919	3.5961	1.15968	0.366147
ALG-4	protein_coding_AS	WBGene00001920	1.46175	0.431102	0.3401
ALG-4	protein_coding_AS	WBGene00001921	0.993532	0.639977	0.654398
ALG-4	protein_coding_AS	WBGene00001922	8.7273	11.1479	1.93613
ALG-4	protein_coding_AS	WBGene00001923	0.584252	0.138724	0.241837
ALG-4	protein_coding_AS	WBGene00001924	0.678788	0.309647	0.450411
ALG-4	protein_coding_AS	WBGene00001925	1.63303	0.513059	0.316468
ALG-4	protein_coding_AS	WBGene00001926	1.92139	0.67359	0.349088
ALG-4	protein_coding_AS	WBGene00001927	1.63303	0.513059	0.316468
ALG-4	protein_coding_AS	WBGene00001928	1.92139	0.67359	0.349088
ALG-4	protein_coding_AS	WBGene00001929	3.5961	1.15968	0.366147
ALG-4	protein_coding_AS	WBGene00001930	1.46175	0.431102	0.3401
ALG-4	protein_coding_AS	WBGene00001931	3.22726	1.5349	0.539637
ALG-4	protein_coding_AS	WBGene00001932	2.87928	0.826359	0.505871
ALG-4	protein_coding_AS	WBGene00001933	16.3926	11.8379	0.722737
ALG-4	protein_coding_AS	WBGene00001934	11.6695	4.80848	0.413182
ALG-4	protein_coding_AS	WBGene00001935	8.53056	3.09278	0.367986
ALG-4	protein_coding_AS	WBGene00001936	20.171	12.5588	0.622198
ALG-4	protein_coding_AS	WBGene00001937	4.82263	5.79629	1.44851
ALG-4	protein_coding_AS	WBGene00001938	12.2967	6.46253	0.526837
ALG-4	protein_coding_AS	WBGene00001939	0.993532	0.639977	0.654398
ALG-4	protein_coding_AS	WBGene00001940	2.87928	0.826359	0.505871
ALG-4	protein_coding_AS	WBGene00001941	6.16136	1.51983	0.246827
ALG-4	protein_coding_AS	WBGene00001942	5.03476	6.63396	1.33162
ALG-4	protein_coding_AS	WBGene00001943	0.0319004	0.152285	8.27436
ALG-4	protein_coding_AS	WBGene00001944	11.6954	197.687	19.1633
ALG-4	protein_coding_AS	WBGene00001945	1.44349	1.15325	0.731286
ALG-4	protein_coding_AS	WBGene00001946	8.65852	8.61055	0.993856
ALG-4	protein_coding_AS	WBGene00001947	0.01	0.01	1
ALG-4	protein_coding_AS	WBGene00001948	0.137743	0.01	0.518833
ALG-4	protein_coding_AS	WBGene00001949	0.249075	0.168154	1.19836
ALG-4	protein_coding_AS	WBGene00001950	0.544702	0.0627182	0.0908307
ALG-4	protein_coding_AS	WBGene00001951	0.161473	0.0801193	0.441904
ALG-4	protein_coding_AS	WBGene00001952	1.15791	0.132837	0.117048
ALG-4	protein_coding_AS	WBGene00001953	0.760046	0.0627182	0.0636437
ALG-4	protein_coding_AS	WBGene00001954	0.161473	0.115179	0.631208
ALG-4	protein_coding_AS	WBGene00001955	42.5534	3.89677	0.0927935
ALG-4	protein_coding_AS	WBGene00001956	0.0738715	0.115179	11.0542
ALG-4	protein_coding_AS	WBGene00001957	0.0738715	0.238274	8.69641
ALG-4	protein_coding_AS	WBGene00001958	0.161473	0.0801193	0.441904
ALG-4	protein_coding_AS	WBGene00001960	0.0976016	0.0450596	0.716301
ALG-4	protein_coding_AS	WBGene00001961	2.07185	0.519008	0.262857
ALG-4	pseudogene_AS	WBGene00001963	1.43713	0.0801193	0.0512229
ALG-4	protein_coding_AS	WBGene00001964	0.01	0.0363591	3.63591
ALG-4	protein_coding_AS	WBGene00001965	0.01	0.0627182	6.27182
ALG-4	protein_coding_AS	WBGene00001966	0.01	0.0890772	8.90772
ALG-4	protein_coding_AS	WBGene00001967	0.117672	0.01	0.0875282
ALG-4	protein_coding_AS	WBGene00001968	0.117672	0.01	0.0875282
ALG-4	protein_coding_AS	WBGene00001971	9.62399	38.2355	4.12314
ALG-4	protein_coding_AS	WBGene00001972	9.54548	5.23929	0.546007
ALG-4	protein_coding_AS	WBGene00001973	8.72602	17.2127	1.98333
ALG-4	protein_coding_AS	WBGene00001974	2.38123	0.451703	0.192256
ALG-4	protein_coding_AS	WBGene00001975	1.71635	0.729366	0.422272
ALG-4	protein_coding_AS	WBGene00001976	585.949	69.0211	0.117826
ALG-4	protein_coding_AS	WBGene00001977	101.424	138.588	1.36686
ALG-4	protein_coding_AS	WBGene00001978	5.73493	2.32702	0.407937
ALG-4	protein_coding_AS	WBGene00001979	16.8823	3.11728	0.186248
ALG-4	protein_coding_AS	WBGene00001980	70.3734	21.3403	0.306262
ALG-4	protein_coding_AS	WBGene00001981	0.520972	0.150496	4.11298
ALG-4	protein_coding_AS	WBGene00001983	9.45788	7.69707	0.818008
ALG-4	protein_coding_AS	WBGene00001984	0.0976016	0.221163	11.6415
ALG-4	protein_coding_AS	WBGene00001985	0.595822	1.32314	2.36292
ALG-4	protein_coding_AS	WBGene00001986	0.472816	0.55168	1.08945
ALG-4	protein_coding_AS	WBGene00001987	0.378031	0.483949	1.61499
ALG-4	protein_coding_AS	WBGene00001988	2.60779	0.519676	0.207245
ALG-4	protein_coding_AS	WBGene00001989	0.753462	0.536409	0.722103
ALG-4	protein_coding_AS	WBGene00001990	0.48083	0.181921	0.744965
ALG-4	protein_coding_AS	WBGene00001991	0.137743	0.01	0.518833
ALG-4	protein_coding_AS	WBGene00001992	0.376818	0.185684	0.477422
ALG-4	protein_coding_AS	WBGene00001993	0.376818	0.238274	0.623339
ALG-4	protein_coding_AS	WBGene00001994	2.13794	0.345206	0.187647
ALG-4	protein_coding_AS	WBGene00001995	1.37326	0.167897	0.119204
ALG-4	protein_coding_AS	WBGene00001996	47.6264	22.6822	0.477382
ALG-4	protein_coding_AS	WBGene00001997	8.12359	7.03465	0.865835
ALG-4	protein_coding_AS	WBGene00001998	8.55814	4.73106	0.553312
ALG-4	protein_coding_AS	WBGene00001999	13.616	76.8373	5.8821
ALG-4	protein_coding_AS	WBGene00002000	9.11657	3.54012	0.38953
ALG-4	protein_coding_AS	WBGene00002001	12.0745	8.22008	0.684751
ALG-4	protein_coding_AS	WBGene00002002	696.935	98.4568	0.141274
ALG-4	protein_coding_AS	WBGene00002003	5.68598	0.97517	0.17616
ALG-4	protein_coding_AS	WBGene00002004	27.044	5.23955	0.19313
ALG-4	protein_coding_AS	WBGene00002005	34.8529	217.792	6.25156
ALG-4	pseudogene_AS	WBGene00002006	3.98112	0.273076	0.0698129
ALG-4	protein_coding_AS	WBGene00002007	19.0826	165.86	9.03469
ALG-4	protein_coding_AS	WBGene00002008	23.3025	127.14	5.46619
ALG-4	protein_coding_AS	WBGene00002010	37.4221	30.2075	0.807565
ALG-4	protein_coding_AS	WBGene00002011	0.01	0.0627182	6.27182
ALG-4	protein_coding_AS	WBGene00002013	0.0976016	0.0450596	0.716301
ALG-4	protein_coding_AS	WBGene00002015	1.47727	0.308522	0.205545
ALG-4	protein_coding_AS	WBGene00002016	0.0538008	0.01	0.551229
ALG-4	protein_coding_AS	WBGene00002017	2.1233	0.343581	0.1594
ALG-4	protein_coding_AS	WBGene00002018	0.249075	0.01	0.0501727
ALG-4	protein_coding_AS	WBGene00002019	0.915179	0.168026	0.179148
ALG-4	protein_coding_AS	WBGene00002020	0.915179	0.168026	0.179148
ALG-4	protein_coding_AS	WBGene00002021	0.823918	0.571469	1.15433
ALG-4	protein_coding_AS	WBGene00002023	0.831237	0.431488	0.538167
ALG-4	protein_coding_AS	WBGene00002024	0.161473	0.0450596	0.2526
ALG-4	protein_coding_AS	WBGene00002025	50.8001	23.7895	0.467599
ALG-4	protein_coding_AS	WBGene00002026	0.225345	0.0980857	0.43496
ALG-4	protein_coding_AS	WBGene00002027	22.2235	67.4557	3.05852
ALG-4	protein_coding_AS	WBGene00002028	2.35506	0.50135	0.23524
ALG-4	protein_coding_AS	WBGene00002029	1.74092	0.254959	0.152538
ALG-4	protein_coding_AS	WBGene00002030	0.779774	0.711316	0.917356
ALG-4	protein_coding_AS	WBGene00002031	0.703494	0.0627182	0.116433
ALG-4	protein_coding_AS	WBGene00002032	80.1415	27.2158	0.339553
ALG-4	protein_coding_AS	WBGene00002033	12.9718	3.16629	0.245997
ALG-4	protein_coding_AS	WBGene00002034	38.288	11.3126	0.295525
ALG-4	protein_coding_AS	WBGene00002035	4.4191	3.58244	0.798949
ALG-4	protein_coding_AS	WBGene00002036	116.138	44.1662	0.379633
ALG-4	protein_coding_AS	WBGene00002037	4.11115	1.33604	0.335209
ALG-4	protein_coding_AS	WBGene00002038	1.54278	0.483949	0.313014
ALG-4	protein_coding_AS	WBGene00002039	4.50716	1.19825	0.266891
ALG-4	protein_coding_AS	WBGene00002040	9.95567	2.41811	0.245336
ALG-4	protein_coding_AS	WBGene00002041	7.57256	2.89071	0.376948
ALG-4	protein_coding_AS	WBGene00002042	11.5	2.67788	0.233106
ALG-4	protein_coding_AS	WBGene00002043	3.19093	7.039	2.19863
ALG-4	protein_coding_AS	WBGene00002044	8.34279	1.71129	0.205744
ALG-4	protein_coding_AS	WBGene00002045	5.15617	45.68	9.64623
ALG-4	protein_coding_AS	WBGene00002046	4.71615	1.97566	0.424323
ALG-4	protein_coding_AS	WBGene00002047	105.374	30.919	0.293623
ALG-4	protein_coding_AS	WBGene00002048	7.05804	0.923009	0.135704
ALG-4	protein_coding_AS	WBGene00002050	0.336676	0.168154	1.19382
ALG-4	protein_coding_AS	WBGene00002051	0.0738715	0.0801193	7.54823
ALG-4	protein_coding_AS	WBGene00002052	0.137743	0.115436	0.915978
ALG-4	protein_coding_AS	WBGene00002053	0.0976016	0.37877	27.454
ALG-4	protein_coding_AS	WBGene00002054	3.11974	1.1542	0.369506
ALG-4	protein_coding_AS	WBGene00002055	4.65337	1.57234	0.342345
ALG-4	protein_coding_AS	WBGene00002056	15.0311	9.12554	0.61057
ALG-4	protein_coding_AS	WBGene00002057	1.3258	0.308393	0.232756
ALG-4	protein_coding_AS	WBGene00002058	1.73795	0.466548	0.284693
ALG-4	protein_coding_AS	WBGene00002059	21.6121	427.315	21.0248
ALG-4	protein_coding_AS	WBGene00002060	0.329357	0.01	0.507708
ALG-4	protein_coding_AS	WBGene00002061	9.19508	17.9965	1.94466
ALG-4	protein_coding_AS	WBGene00002062	0.265486	0.0801193	7.52152
ALG-4	protein_coding_AS	WBGene00002063	70.7162	17.4779	0.247318
ALG-4	protein_coding_AS	WBGene00002064	13.9138	230.573	18.1816
ALG-4	protein_coding_AS	WBGene00002065	177.1	24.6696	0.139301
ALG-4	protein_coding_AS	WBGene00002066	25.6341	57.4584	2.26316
ALG-4	protein_coding_AS	WBGene00002067	3.93366	1.01062	0.255505
ALG-4	protein_coding_AS	WBGene00002068	4.91192	37.6421	8.68023
ALG-4	protein_coding_AS	WBGene00002069	1.28566	0.501092	0.371971
ALG-4	protein_coding_AS	WBGene00002070	14.201	168.135	11.9319
ALG-4	protein_coding_AS	WBGene00002071	9.99258	3.25572	0.321245
ALG-4	protein_coding_AS	WBGene00002072	7.70252	39.9403	5.20279
ALG-4	protein_coding_AS	WBGene00002073	25.5502	9.7505	0.381497
ALG-4	protein_coding_AS	WBGene00002074	32.5035	130.648	4.02035
ALG-4	protein_coding_AS	WBGene00002075	17.2158	5.69623	0.331534
ALG-4	protein_coding_AS	WBGene00002076	145.126	13.5212	0.093213
ALG-4	protein_coding_AS	WBGene00002077	27.3995	33.7202	1.23111
ALG-4	protein_coding_AS	WBGene00002078	22.9882	8.38163	0.366199
ALG-4	protein_coding_AS	WBGene00002079	18.2949	4.83655	0.263928
ALG-4	protein_coding_AS	WBGene00002080	28.4776	5.30967	0.187233
ALG-4	protein_coding_AS	WBGene00002081	1.82036	0.3085	0.171032
ALG-4	protein_coding_AS	WBGene00002083	26.8449	110.2	4.15786
ALG-4	protein_coding_AS	WBGene00002084	0.0738715	0.0363591	0.727664
ALG-4	protein_coding_AS	WBGene00002086	0.0976016	0.01	0.526997
ALG-4	protein_coding_AS	WBGene00002087	0.01	0.0801193	8.01193
ALG-4	protein_coding_AS	WBGene00002088	3.25481	0.308393	0.097217
ALG-4	protein_coding_AS	WBGene00002089	0.01	0.0450596	4.50596
ALG-4	protein_coding_AS	WBGene00002090	0.249075	5.99552	31.0816
ALG-4	protein_coding_AS	WBGene00002091	0.01	0.203214	20.3214
ALG-4	protein_coding_AS	WBGene00002092	0.01	0.0627182	6.27182
ALG-4	protein_coding_AS	WBGene00002093	0.161473	0.01	0.0632969
ALG-4	protein_coding_AS	WBGene00002095	0.01	0.0450596	4.50596
ALG-4	protein_coding_AS	WBGene00002097	0.402684	7.67967	21.3999
ALG-4	protein_coding_AS	WBGene00002100	68.8014	7.92534	0.115297
ALG-4	protein_coding_AS	WBGene00002101	0.0738715	0.0977778	4.42499
ALG-4	protein_coding_AS	WBGene00002104	0.161473	0.0450596	0.2526
ALG-4	protein_coding_AS	WBGene00002106	0.0976016	0.01	0.526997
ALG-4	protein_coding_AS	WBGene00002107	0.01	0.01	1
ALG-4	protein_coding_AS	WBGene00002108	0.01	0.0627182	6.27182
ALG-4	protein_coding_AS	WBGene00002109	0.137743	0.01	0.518833
ALG-4	protein_coding_AS	WBGene00002112	0.0392005	0.01	0.573098
ALG-4	protein_coding_AS	WBGene00002113	0.01	0.0450596	4.50596
ALG-4	protein_coding_AS	WBGene00002114	0.48083	0.01	0.0334369
ALG-4	protein_coding_AS	WBGene00002115	0.249075	0.01	0.0501727
ALG-4	protein_coding_AS	WBGene00002116	0.376818	0.01	0.0265885
ALG-4	protein_coding_AS	WBGene00002117	0.743635	0.0627182	0.0813694
ALG-4	protein_coding_AS	WBGene00002118	0.01	0.426555	42.6555
ALG-4	protein_coding_AS	WBGene00002119	1.54114	0.238274	0.150874
ALG-4	protein_coding_AS	WBGene00002120	1.57219	13.0336	9.51708
ALG-4	protein_coding_AS	WBGene00002123	0.847648	0.643615	1.03751
ALG-4	protein_coding_AS	WBGene00002124	0.560567	0.0801193	0.115914
ALG-4	protein_coding_AS	WBGene00002125	0.807507	0.0801193	0.111211
ALG-4	protein_coding_AS	WBGene00002127	0.249075	0.0450596	0.147451
ALG-4	protein_coding_AS	WBGene00002128	0.312946	0.319349	1.04794
ALG-4	protein_coding_AS	WBGene00002129	0.0738715	0.589128	34.0036
ALG-4	protein_coding_AS	WBGene00002130	1.36416	1.92268	1.45916
ALG-4	protein_coding_AS	WBGene00002131	0.250849	0.01	0.040467
ALG-4	protein_coding_AS	WBGene00002132	0.440689	0.150514	0.323182
ALG-4	protein_coding_AS	WBGene00002133	2.41865	1.3341	0.583737
ALG-4	protein_coding_AS	WBGene00002134	0.44435	0.115179	0.315172
ALG-4	protein_coding_AS	WBGene00002135	2.46224	0.729623	0.335476
ALG-4	protein_coding_AS	WBGene00002136	6.10729	121.327	22.7856
ALG-4	protein_coding_AS	WBGene00002137	0.656034	1.168	1.93355
ALG-4	protein_coding_AS	WBGene00002138	0.329357	0.0801193	7.51963
ALG-4	protein_coding_AS	WBGene00002139	0.440689	0.0450596	0.120749
ALG-4	protein_coding_AS	WBGene00002140	0.711992	0.325794	0.495811
ALG-4	protein_coding_AS	WBGene00002141	1.33989	0.4484	0.561589
ALG-4	protein_coding_AS	WBGene00002142	1.69993	0.308393	0.195483
ALG-4	protein_coding_AS	WBGene00002143	3.92819	17.6228	4.54363
ALG-4	protein_coding_AS	WBGene00002144	8.07267	4.97378	0.62181
ALG-4	protein_coding_AS	WBGene00002146	0.48449	0.132837	0.278463
ALG-4	protein_coding_AS	WBGene00002147	28.0689	146.206	5.21633
ALG-4	protein_coding_AS	WBGene00002148	11.9821	4.22176	0.353498
ALG-4	protein_coding_AS	WBGene00002149	0.703494	0.166568	0.254488
ALG-4	protein_coding_AS	WBGene00002150	0.550206	0.437217	0.754288
ALG-4	protein_coding_AS	WBGene00002151	71.3956	6.87107	0.0967318
ALG-4	protein_coding_AS	WBGene00002152	15.2083	14.0191	0.922581
ALG-4	protein_coding_AS	WBGene00002153	3.72058	1.31459	0.36191
ALG-4	protein_coding_AS	WBGene00002162	4.26123	26.862	6.37216
ALG-4	protein_coding_AS	WBGene00002163	3.21476	2.36234	0.791631
ALG-4	protein_coding_AS	WBGene00002169	21.2876	21.5102	1.01454
ALG-4	protein_coding_AS	WBGene00002173	6.39294	3.40948	0.538526
ALG-4	protein_coding_AS	WBGene00002174	2.81132	0.742867	0.263395
ALG-4	protein_coding_AS	WBGene00002175	6.12664	7.31408	1.20664
ALG-4	protein_coding_AS	WBGene00002176	86.8663	9.92351	0.114098
ALG-4	protein_coding_AS	WBGene00002177	0.229004	0.0363591	3.14707
ALG-4	protein_coding_AS	WBGene00002178	0.312946	0.308393	1.01754
ALG-4	protein_coding_AS	WBGene00002179	0.693095	0.486772	0.653146
ALG-4	protein_coding_AS	WBGene00002180	1.38058	12.6464	12.5239
ALG-4	protein_coding_AS	WBGene00002181	121.234	13.1274	0.108297
ALG-4	protein_coding_AS	WBGene00002182	3.00164	0.957897	0.319859
ALG-4	protein_coding_AS	WBGene00002183	37.15	25.1423	0.677169
ALG-4	protein_coding_AS	WBGene00002184	210.941	24.4817	0.116054
ALG-4	protein_coding_AS	WBGene00002185	7.97292	1.35885	0.169068
ALG-4	protein_coding_AS	WBGene00002186	3.26992	69.9509	21.5402
ALG-4	protein_coding_AS	WBGene00002187	1.56993	0.326886	0.215102
ALG-4	protein_coding_AS	WBGene00002188	0.137743	0.0977778	4.22337
ALG-4	protein_coding_AS	WBGene00002189	17.2042	3.30956	0.198194
ALG-4	protein_coding_AS	WBGene00002190	1.6762	0.66584	0.422598
ALG-4	protein_coding_AS	WBGene00002191	10.854	56.7342	5.23046
ALG-4	protein_coding_AS	WBGene00002192	17.2971	9.64549	0.55922
ALG-4	protein_coding_AS	WBGene00002193	5.90104	124.171	21.6394
ALG-4	pseudogene_AS	WBGene00002194	0.0738715	0.01	0.5363
ALG-4	protein_coding_AS	WBGene00002195	0.225345	0.0450596	0.235134
ALG-4	protein_coding_AS	WBGene00002196	10.7391	104.893	10.4851
ALG-4	protein_coding_AS	WBGene00002198	10.2756	189.235	20.829
ALG-4	protein_coding_AS	WBGene00002199	0.01	0.0801193	8.01193
ALG-4	protein_coding_AS	WBGene00002200	0.0976016	0.01	0.526997
ALG-4	protein_coding_AS	WBGene00002201	11.3753	23.7919	2.09198
ALG-4	protein_coding_AS	WBGene00002202	18.2558	122.602	6.68896
ALG-4	protein_coding_AS	WBGene00002203	3.09357	0.758958	0.237671
ALG-4	protein_coding_AS	WBGene00002204	15.3216	387.205	28.3336
ALG-4	pseudogene_AS	WBGene00002205	0.185203	0.01	0.513873
ALG-4	protein_coding_AS	WBGene00002206	13.7029	173.204	14.3854
ALG-4	protein_coding_AS	WBGene00002207	0.999121	0.167987	0.199963
ALG-4	protein_coding_AS	WBGene00002208	18.4205	482.735	30.81
ALG-4	protein_coding_AS	WBGene00002210	2.82434	0.396171	0.14386
ALG-4	protein_coding_AS	WBGene00002211	1.78754	3.8863	2.32715
ALG-4	pseudogene_AS	WBGene00002212	10.0766	206.675	22.3224
ALG-4	protein_coding_AS	WBGene00002213	0.729269	0.299821	0.411186
ALG-4	protein_coding_AS	WBGene00002214	25.1598	19.9452	0.793874
ALG-4	protein_coding_AS	WBGene00002215	1.62964	11.7235	7.20682
ALG-4	protein_coding_AS	WBGene00002216	1.07031	0.37877	0.386159
ALG-4	protein_coding_AS	WBGene00002217	3.09845	5.90323	1.89546
ALG-4	protein_coding_AS	WBGene00002218	8.2797	1.56339	0.190241
ALG-4	protein_coding_AS	WBGene00002219	72.5861	136.807	1.90006
ALG-4	protein_coding_AS	WBGene00002220	56.5821	5.88957	0.104084
ALG-4	pseudogene_AS	WBGene00002221	22.9425	5.20449	0.22666
ALG-4	protein_coding_AS	WBGene00002222	63.5017	6.07135	0.0955739
ALG-4	protein_coding_AS	WBGene00002223	19.2335	9.01237	0.468554
ALG-4	protein_coding_AS	WBGene00002224	0.548361	0.150496	0.259656
ALG-4	protein_coding_AS	WBGene00002225	26.5792	8.34339	0.315811
ALG-4	protein_coding_AS	WBGene00002226	33.8485	8.21464	0.243875
ALG-4	protein_coding_AS	WBGene00002227	13.119	407.571	37.9021
ALG-4	protein_coding_AS	WBGene00002228	100.833	22.7538	0.225191
ALG-4	protein_coding_AS	WBGene00002229	44.7327	30.2025	0.676894
ALG-4	protein_coding_AS	WBGene00002230	40.3094	9.9049	0.247678
ALG-4	protein_coding_AS	WBGene00002231	33.6259	40.6595	1.21221
ALG-4	protein_coding_AS	WBGene00002232	1.09219	0.290735	0.31243
ALG-4	protein_coding_AS	WBGene00002233	1.0159	0.466033	0.426448
ALG-4	protein_coding_AS	WBGene00002234	1.11777	0.291361	0.380677
ALG-4	protein_coding_AS	WBGene00002235	2.32486	0.504106	0.218834
ALG-4	protein_coding_AS	WBGene00002238	12.345	46.7648	3.78908
ALG-4	protein_coding_AS	WBGene00002239	2.21327	0.536667	0.240852
ALG-4	protein_coding_AS	WBGene00002240	9.31172	11.5562	1.23564
ALG-4	protein_coding_AS	WBGene00002241	4.84717	4.15141	0.873814
ALG-4	protein_coding_AS	WBGene00002242	0.766278	0.923004	1.5381
ALG-4	protein_coding_AS	WBGene00002243	0.398423	0.238016	0.632511
ALG-4	protein_coding_AS	WBGene00002244	15.5021	50.3795	3.24863
ALG-4	protein_coding_AS	WBGene00002245	26.0282	28.562	1.10762
ALG-4	protein_coding_AS	WBGene00002246	3.06496	0.387299	0.138889
ALG-4	protein_coding_AS	WBGene00002247	0.923783	0.76648	0.836688
ALG-4	protein_coding_AS	WBGene00002248	58.6591	4.81883	0.0822237
ALG-4	protein_coding_AS	WBGene00002249	2.93545	12.6732	4.52235
ALG-4	protein_coding_AS	WBGene00002250	9.68082	73.3854	7.60494
ALG-4	protein_coding_AS	WBGene00002251	7.42185	19.99	2.82224
ALG-4	protein_coding_AS	WBGene00002252	0.504561	0.537136	1.09368
ALG-4	protein_coding_AS	WBGene00002253	1.21447	0.167897	0.161762
ALG-4	protein_coding_AS	WBGene00002254	0.353087	0.150496	0.428282
ALG-4	protein_coding_AS	WBGene00002255	0.161473	0.0627182	0.446026
ALG-4	protein_coding_AS	WBGene00002256	2.13972	1.29135	0.635134
ALG-4	protein_coding_AS	WBGene00002257	0.225345	2.09824	9.85788
ALG-4	protein_coding_AS	WBGene00002258	0.201614	0.167897	11.1647
ALG-4	protein_coding_AS	WBGene00002259	0.0738715	0.01	0.5363
ALG-4	protein_coding_AS	WBGene00002260	0.736316	0.150496	0.302081
ALG-4	protein_coding_AS	WBGene00002261	1.13418	0.682219	0.603261
ALG-4	protein_coding_AS	WBGene00002262	1.54846	6.03154	4.22821
ALG-4	protein_coding_AS	WBGene00002263	19.3072	42.4857	2.19995
ALG-4	protein_coding_AS	WBGene00002264	7.90478	5.85399	0.748011
ALG-4	protein_coding_AS	WBGene00002265	0.558744	0.326098	0.685936
ALG-4	protein_coding_AS	WBGene00002266	0.878697	0.583156	0.711418
ALG-4	protein_coding_AS	WBGene00002267	0.161473	0.0450596	0.2526
ALG-4	protein_coding_AS	WBGene00002268	0.161473	0.0977778	0.635329
ALG-4	protein_coding_AS	WBGene00002269	0.0738715	0.115179	11.0542
ALG-4	protein_coding_AS	WBGene00002271	9.35742	8.19022	0.88175
ALG-4	protein_coding_AS	WBGene00002272	2.21091	1.78347	0.795122
ALG-4	protein_coding_AS	WBGene00002273	4.30957	5.09983	1.30838
ALG-4	protein_coding_AS	WBGene00002274	1.11045	1.95877	1.74836
ALG-4	protein_coding_AS	WBGene00002275	25.0342	10.0668	0.402198
ALG-4	protein_coding_AS	WBGene00002276	22.0392	11.049	0.502925
ALG-4	protein_coding_AS	WBGene00002278	4.89728	5.39822	1.11581
ALG-4	protein_coding_AS	WBGene00002280	1.06484	0.45032	0.508457
ALG-4	protein_coding_AS	WBGene00002282	0.400548	0.0450596	0.093626
ALG-4	protein_coding_AS	WBGene00002295	6.76821	0.797666	0.122449
ALG-4	protein_coding_AS	WBGene00002297	21.3932	69.9534	3.30524
ALG-4	protein_coding_AS	WBGene00002299	1.00644	0.396171	0.423845
ALG-4	protein_coding_AS	WBGene00002324	3.71654	3.99403	1.15629
ALG-4	protein_coding_AS	WBGene00002335	13.5494	8.20463	0.605969
ALG-4	protein_coding_AS	WBGene00002344	13.3224	71.1164	5.3407
ALG-4	protein_coding_AS	WBGene00002348	0.256008	0.190492	0.818682
ALG-4	protein_coding_AS	WBGene00002363	22.6469	104.905	4.62953
ALG-4	protein_coding_AS	WBGene00002368	48.3928	11.5242	0.238028
ALG-4	protein_coding_AS	WBGene00002393	0.440689	0.0627182	0.124663
ALG-4	protein_coding_AS	WBGene00002497	34.5247	3.36025	0.0967716
ALG-4	protein_coding_AS	WBGene00002583	19.2654	30.2974	1.57268
ALG-4	protein_coding_AS	WBGene00002601	0.161473	2.95913	19.1255
ALG-4	protein_coding_AS	WBGene00002632	4.54865	0.413572	0.103334
ALG-4	protein_coding_AS	WBGene00002637	33.1871	15.0063	0.461934
ALG-4	protein_coding_AS	WBGene00002694	29.9496	29.1503	0.974349
ALG-4	protein_coding_AS	WBGene00002696	6.4211	7.2918	1.13628
ALG-4	protein_coding_AS	WBGene00002717	18.6433	48.063	2.61513
ALG-4	protein_coding_AS	WBGene00002783	3.35288	7.94214	2.44903
ALG-4	protein_coding_AS	WBGene00002804	7.80077	5.13437	0.660954
ALG-4	protein_coding_AS	WBGene00002827	0.376818	1.51911	4.06732
ALG-4	protein_coding_AS	WBGene00002845	40.7836	44.2629	1.08455
ALG-4	protein_coding_AS	WBGene00002850	23.5717	5.42259	0.230033
ALG-4	protein_coding_AS	WBGene00002855	12.1735	160.797	14.4783
ALG-4	protein_coding_AS	WBGene00002879	42.7202	511.806	12.358
ALG-4	protein_coding_AS	WBGene00002881	0.353087	0.150496	0.428282
ALG-4	protein_coding_AS	WBGene00002889	26.4316	7.08237	0.273493
ALG-4	protein_coding_AS	WBGene00002891	13.623	108.988	8.39586
ALG-4	protein_coding_AS	WBGene00002915	19.0671	2.45294	0.128668
ALG-4	protein_coding_AS	WBGene00002957	16.8635	8.04715	0.496415
ALG-4	protein_coding_AS	WBGene00002974	0.386551	0.202957	0.529114
ALG-4	protein_coding_AS	WBGene00002975	0.01	0.01	1
ALG-4	protein_coding_AS	WBGene00002976	1.57328	0.9203	0.581747
ALG-4	protein_coding_AS	WBGene00002977	68.421	6.87658	0.100577
ALG-4	protein_coding_AS	WBGene00002978	9.20417	0.957811	0.104034
ALG-4	protein_coding_AS	WBGene00002979	10.8346	2.03071	0.185782
ALG-4	protein_coding_AS	WBGene00002980	5.20023	1.69518	0.334967
ALG-4	protein_coding_AS	WBGene00002981	2.22732	6.69671	3.16884
ALG-4	protein_coding_AS	WBGene00002982	0.01	0.01	1
ALG-4	protein_coding_AS	WBGene00002983	0.873683	0.238274	0.263104
ALG-4	protein_coding_AS	WBGene00002985	7.73442	5.486	0.71067
ALG-4	protein_coding_AS	WBGene00002986	3.81841	3.94208	1.02857
ALG-4	protein_coding_AS	WBGene00002987	0.568432	0.0450596	0.117591
ALG-4	protein_coding_AS	WBGene00002988	0.376818	0.115179	0.318423
ALG-4	protein_coding_AS	WBGene00002989	2.42625	1.09004	0.448416
ALG-4	protein_coding_AS	WBGene00002990	234.26	27.0759	0.115595
ALG-4	protein_coding_AS	WBGene00002991	4.53064	0.705832	0.160664
ALG-4	protein_coding_AS	WBGene00002992	12.48	3.30972	0.266829
ALG-4	protein_coding_AS	WBGene00002994	27.1355	19.1642	0.708852
ALG-4	protein_coding_AS	WBGene00002996	4.4854	6.79014	1.62419
ALG-4	protein_coding_AS	WBGene00002997	1.89247	0.378512	0.209231
ALG-4	protein_coding_AS	WBGene00002998	16.46	8.67424	0.529422
ALG-4	protein_coding_AS	WBGene00002999	1.75649	1.42721	0.815994
ALG-4	protein_coding_AS	WBGene00003000	0.639622	0.241284	0.35445
ALG-4	protein_coding_AS	WBGene00003001	0.95898	0.167897	0.180285
ALG-4	protein_coding_AS	WBGene00003002	74.2764	94.5449	1.27723
ALG-4	protein_coding_AS	WBGene00003003	5.28492	1.00668	0.196099
ALG-4	protein_coding_AS	WBGene00003006	2.92932	1.08125	0.385516
ALG-4	protein_coding_AS	WBGene00003007	0.464419	0.0627182	0.156115
ALG-4	protein_coding_AS	WBGene00003008	0.831237	0.115179	0.130793
ALG-4	protein_coding_AS	WBGene00003009	7.94837	54.2751	6.91777
ALG-4	protein_coding_AS	WBGene00003010	2.37702	1.4551	0.740709
ALG-4	protein_coding_AS	WBGene00003011	17.5626	2.11615	0.120513
ALG-4	protein_coding_AS	WBGene00003012	7.46149	3.22441	0.43233
ALG-4	protein_coding_AS	WBGene00003014	1.27451	7.84359	6.32849
ALG-4	protein_coding_AS	WBGene00003015	1.24105	0.77388	0.712683
ALG-4	protein_coding_AS	WBGene00003017	0.719905	0.369812	0.546215
ALG-4	protein_coding_AS	WBGene00003018	0.831237	0.0801193	0.0912227
ALG-4	protein_coding_AS	WBGene00003019	13.6938	330.548	29.1782
ALG-4	protein_coding_AS	WBGene00003020	15.8284	10.8538	0.692479
ALG-4	protein_coding_AS	WBGene00003021	31.6887	6.31442	0.199664
ALG-4	protein_coding_AS	WBGene00003022	3.90084	1.62429	0.41186
ALG-4	protein_coding_AS	WBGene00003024	0.0738715	0.175411	1.73717
ALG-4	protein_coding_AS	WBGene00003025	79.9654	25.9521	0.324541
ALG-4	protein_coding_AS	WBGene00003026	3.5087	2.137	0.610501
ALG-4	protein_coding_AS	WBGene00003029	0.336676	1.66012	8.2439
ALG-4	protein_coding_AS	WBGene00003030	9.675	2.81889	0.28896
ALG-4	protein_coding_AS	WBGene00003031	0.137743	0.01	0.518833
ALG-4	protein_coding_AS	WBGene00003033	0.615892	0.0977778	0.167147
ALG-4	protein_coding_AS	WBGene00003034	24.4701	64.0303	2.64439
ALG-4	protein_coding_AS	WBGene00003035	4.47424	9.1574	2.04994
ALG-4	protein_coding_AS	WBGene00003036	9.18776	2.48389	0.269513
ALG-4	protein_coding_AS	WBGene00003037	13.7027	3.57254	0.264897
ALG-4	protein_coding_AS	WBGene00003038	7.32262	3.66006	0.506359
ALG-4	protein_coding_AS	WBGene00003040	15.0003	1.20331	0.0800204
ALG-4	protein_coding_AS	WBGene00003041	19.1047	107.426	5.7027
ALG-4	protein_coding_AS	WBGene00003043	12.7136	4.51722	0.357734
ALG-4	protein_coding_AS	WBGene00003044	3.84957	2.34399	0.60984
ALG-4	protein_coding_AS	WBGene00003045	7.38355	1.77295	0.241428
ALG-4	protein_coding_AS	WBGene00003046	0.225345	0.150496	0.632279
ALG-4	protein_coding_AS	WBGene00003047	10.0802	3.49427	0.347818
ALG-4	protein_coding_AS	WBGene00003048	5.25519	1.92767	0.368504
ALG-4	protein_coding_AS	WBGene00003052	37.6263	87.2003	2.32534
ALG-4	protein_coding_AS	WBGene00003053	2.01929	0.992957	0.494419
ALG-4	protein_coding_AS	WBGene00003055	0.727224	0.150496	0.318594
ALG-4	protein_coding_AS	WBGene00003056	1.03017	0.273333	0.329555
ALG-4	protein_coding_AS	WBGene00003057	0.504561	0.0627182	0.102846
ALG-4	protein_coding_AS	WBGene00003058	0.528479	3.23673	6.12897
ALG-4	protein_coding_AS	WBGene00003059	4.03683	7.02793	1.71989
ALG-4	protein_coding_AS	WBGene00003060	22.4249	17.8608	0.806063
ALG-4	protein_coding_AS	WBGene00003061	2.75293	15.8929	5.76945
ALG-4	protein_coding_AS	WBGene00003062	11.709	4.00109	0.341707
ALG-4	protein_coding_AS	WBGene00003063	19.8335	7.2935	0.369557
ALG-4	protein_coding_AS	WBGene00003064	2.8168	11.0147	3.91034
ALG-4	protein_coding_AS	WBGene00003065	3.82788	69.9291	20.101
ALG-4	protein_coding_AS	WBGene00003066	1.22511	7.42224	6.72619
ALG-4	pseudogene_AS	WBGene00003067	220.293	41.6588	0.189116
ALG-4	protein_coding_AS	WBGene00003068	6.42844	15.4074	2.44943
ALG-4	protein_coding_AS	WBGene00003071	0.903314	1.32615	1.57658
ALG-4	protein_coding_AS	WBGene00003072	3.14234	1.26464	0.406881
ALG-4	protein_coding_AS	WBGene00003073	9.54548	3.11548	0.32018
ALG-4	protein_coding_AS	WBGene00003074	2.85517	1.39653	0.588026
ALG-4	protein_coding_AS	WBGene00003075	54.1695	5.15332	0.0949587
ALG-4	protein_coding_AS	WBGene00003076	3.03946	1.25629	0.430206
ALG-4	protein_coding_AS	WBGene00003077	2.89255	1.94	0.659406
ALG-4	protein_coding_AS	WBGene00003078	1.26924	0.940496	0.955103
ALG-4	protein_coding_AS	WBGene00003079	0.911519	0.50135	0.700672
ALG-4	protein_coding_AS	WBGene00003080	4.61984	1.1332	0.25453
ALG-4	protein_coding_AS	WBGene00003081	1.13784	2.62597	2.63842
ALG-4	protein_coding_AS	WBGene00003082	3.8607	4.08129	1.05979
ALG-4	protein_coding_AS	WBGene00003083	11.9681	142.359	12.1995
ALG-4	protein_coding_AS	WBGene00003084	1.40608	0.203214	0.129918
ALG-4	protein_coding_AS	WBGene00003085	34.6379	13.0964	0.378719
ALG-4	protein_coding_AS	WBGene00003086	356.489	48.8071	0.136909
ALG-4	protein_coding_AS	WBGene00003087	25.0689	7.76719	0.310109
ALG-4	protein_coding_AS	WBGene00003089	5.09067	1.18617	0.235144
ALG-4	protein_coding_AS	WBGene00003090	0.528291	0.448632	0.846168
ALG-4	protein_coding_AS	WBGene00003091	1.69261	1.27343	0.763047
ALG-4	protein_coding_AS	WBGene00003092	0.329357	0.0627182	0.588973
ALG-4	protein_coding_AS	WBGene00003093	2.65253	2.86235	1.1344
ALG-4	protein_coding_AS	WBGene00003094	0.202539	0.101995	0.959375
ALG-4	protein_coding_AS	WBGene00003095	0.301091	0.0846431	0.218436
ALG-4	protein_coding_AS	WBGene00003096	0.0738715	0.0450596	4.04226
ALG-4	protein_coding_AS	WBGene00003097	0.615892	0.325794	0.514955
ALG-4	protein_coding_AS	WBGene00003098	0.0738715	0.0627182	0.919028
ALG-4	protein_coding_AS	WBGene00003099	0.0976016	0.01	0.526997
ALG-4	protein_coding_AS	WBGene00003100	9.34399	1.69479	0.183049
ALG-4	protein_coding_AS	WBGene00003102	2.26672	0.483949	0.24591
ALG-4	protein_coding_AS	WBGene00003104	1.34953	0.519008	0.386022
ALG-4	protein_coding_AS	WBGene00003106	0.187382	0.206608	6.44985
ALG-4	protein_coding_AS	WBGene00003107	4.07604	1.08125	0.284393
ALG-4	protein_coding_AS	WBGene00003111	2.36972	0.536409	0.226011
ALG-4	protein_coding_AS	WBGene00003112	0.185203	0.132837	5.98025
ALG-4	protein_coding_AS	WBGene00003114	0.0738715	0.203214	5.19045
ALG-4	protein_coding_AS	WBGene00003119	10.3357	3.62723	0.350739
ALG-4	protein_coding_AS	WBGene00003123	14.201	17.384	1.24014
ALG-4	protein_coding_AS	WBGene00003124	2.01441	0.229444	0.112928
ALG-4	protein_coding_AS	WBGene00003129	5.50495	4.57316	0.85054
ALG-4	protein_coding_AS	WBGene00003130	10.7944	3.57622	0.33228
ALG-4	protein_coding_AS	WBGene00003132	20.7033	37.5704	1.81684
ALG-4	protein_coding_AS	WBGene00003133	40.0486	8.76652	0.218089
ALG-4	protein_coding_AS	WBGene00003134	13.2432	5.35842	0.404405
ALG-4	protein_coding_AS	WBGene00003136	6.81897	3.20326	0.462435
ALG-4	protein_coding_AS	WBGene00003142	6.68591	1.64169	0.267957
ALG-4	protein_coding_AS	WBGene00003143	0.568432	0.378598	0.755654
ALG-4	protein_coding_AS	WBGene00003144	4.84169	9.41314	1.99282
ALG-4	protein_coding_AS	WBGene00003148	8.10422	12.1543	1.50029
ALG-4	protein_coding_AS	WBGene00003149	7.59385	1.30291	0.171785
ALG-4	protein_coding_AS	WBGene00003150	23.7561	34.0636	1.43334
ALG-4	protein_coding_AS	WBGene00003151	0.98271	0.56309	0.591812
ALG-4	protein_coding_AS	WBGene00003153	28.7703	29.8598	1.0387
ALG-4	protein_coding_AS	WBGene00003154	58.1434	13.8213	0.237265
ALG-4	protein_coding_AS	WBGene00003155	19.7853	5.56329	0.281679
ALG-4	protein_coding_AS	WBGene00003156	17.4804	5.06425	0.289452
ALG-4	protein_coding_AS	WBGene00003157	14.4345	11.3695	0.787194
ALG-4	protein_coding_AS	WBGene00003158	13.9892	4.29217	0.309113
ALG-4	protein_coding_AS	WBGene00003159	42.9532	11.7336	0.273025
ALG-4	protein_coding_AS	WBGene00003160	71.7671	30.9532	0.433623
ALG-4	protein_coding_AS	WBGene00003161	2.03144	1.01036	0.523285
ALG-4	protein_coding_AS	WBGene00003162	29.7207	294.56	10.3359
ALG-4	protein_coding_AS	WBGene00003163	2.37879	0.501607	0.206995
ALG-4	protein_coding_AS	WBGene00003164	9.65497	143.181	14.9734
ALG-4	protein_coding_AS	WBGene00003165	0.313207	0.182255	0.563174
ALG-4	protein_coding_AS	WBGene00003166	1.35455	1.92833	1.42457
ALG-4	protein_coding_AS	WBGene00003167	0.01	0.0450596	4.50596
ALG-4	protein_coding_AS	WBGene00003168	0.783777	0.01	0.0141804
ALG-4	protein_coding_AS	WBGene00003169	0.701304	0.0450596	0.0550353
ALG-4	protein_coding_AS	WBGene00003170	0.592162	0.50135	0.865764
ALG-4	protein_coding_AS	WBGene00003171	0.01	0.098472	9.8472
ALG-4	protein_coding_AS	WBGene00003172	0.0738715	0.150496	4.80772
ALG-4	protein_coding_AS	WBGene00003173	0.199341	0.136025	0.682105
ALG-4	protein_coding_AS	WBGene00003174	0.376818	0.0627182	0.160653
ALG-4	protein_coding_AS	WBGene00003175	0.354645	0.351634	0.944168
ALG-4	protein_coding_AS	WBGene00003176	0.696175	0.676905	1.29802
ALG-4	protein_coding_AS	WBGene00003177	17.3198	3.94157	0.228747
ALG-4	protein_coding_AS	WBGene00003178	0.504561	0.887778	1.80702
ALG-4	protein_coding_AS	WBGene00003179	0.185203	0.0801193	0.708429
ALG-4	protein_coding_AS	WBGene00003180	0.400548	0.606786	1.74326
ALG-4	protein_coding_AS	WBGene00003182	51.9595	5.78465	0.111338
ALG-4	protein_coding_AS	WBGene00003183	5.5175	1.60663	0.303433
ALG-4	protein_coding_AS	WBGene00003184	3.30227	1.72972	0.533951
ALG-4	protein_coding_AS	WBGene00003185	9.55458	1.46665	0.15343
ALG-4	protein_coding_AS	WBGene00003186	11.9021	3.46334	0.29307
ALG-4	protein_coding_AS	WBGene00003196	10.1514	22.2493	2.18339
ALG-4	protein_coding_AS	WBGene00003209	5.34438	1.2034	0.225012
ALG-4	protein_coding_AS	WBGene00003210	40.705	16.559	0.406219
ALG-4	protein_coding_AS	WBGene00003214	45.7282	61.2923	1.3661
ALG-4	protein_coding_AS	WBGene00003216	6.32739	1.46622	0.230424
ALG-4	protein_coding_AS	WBGene00003218	63.2134	17.8248	0.281889
ALG-4	protein_coding_AS	WBGene00003219	69.0734	4.37193	0.063228
ALG-4	protein_coding_AS	WBGene00003220	14.4185	10.0145	0.694559
ALG-4	protein_coding_AS	WBGene00003221	5.99418	1.53695	0.256013
ALG-4	protein_coding_AS	WBGene00003222	35.1411	21.331	0.616336
ALG-4	protein_coding_AS	WBGene00003224	1.98804	0.0275298	0.330658
ALG-4	protein_coding_AS	WBGene00003225	7.26064	37.2189	5.20888
ALG-4	protein_coding_AS	WBGene00003228	3.84606	1.54573	0.409252
ALG-4	protein_coding_AS	WBGene00003229	6.8041	2.382	0.357696
ALG-4	protein_coding_AS	WBGene00003230	5.82851	25.2933	4.33566
ALG-4	protein_coding_AS	WBGene00003231	4.75624	12.1586	2.53893
ALG-4	protein_coding_AS	WBGene00003232	0.249075	0.308393	1.58747
ALG-4	protein_coding_AS	WBGene00003233	1.11866	0.229316	0.226143
ALG-4	protein_coding_AS	WBGene00003234	1.33312	2.04578	1.67465
ALG-4	protein_coding_AS	WBGene00003235	57.7099	17.1581	0.297798
ALG-4	protein_coding_AS	WBGene00003236	0.913959	16.2409	18.921
ALG-4	protein_coding_AS	WBGene00003237	0.528291	0.239053	0.454878
ALG-4	protein_coding_AS	WBGene00003238	2.20359	0.612243	0.340859
ALG-4	protein_coding_AS	WBGene00003239	0.53561	0.0450596	0.537749
ALG-4	protein_coding_AS	WBGene00003241	11.7644	8.34554	0.706901
ALG-4	protein_coding_AS	WBGene00003242	3.25481	0.953843	0.299722
ALG-4	protein_coding_AS	WBGene00003243	1.90343	1.96649	1.08138
ALG-4	protein_coding_AS	WBGene00003245	0.639622	0.290992	0.633758
ALG-4	protein_coding_AS	WBGene00003246	3.55701	1.19661	0.330002
ALG-4	protein_coding_AS	WBGene00003247	2.2597	0.308393	0.155386
ALG-4	protein_coding_AS	WBGene00003248	0.0738715	0.0627182	0.919028
ALG-4	protein_coding_AS	WBGene00003249	0.0738715	0.0450596	4.04226
ALG-4	protein_coding_AS	WBGene00003252	2.7292	0.238188	0.087153
ALG-4	protein_coding_AS	WBGene00003253	6.97663	1.43107	0.208529
ALG-4	protein_coding_AS	WBGene00003254	0.269145	0.0714187	0.264963
ALG-4	protein_coding_AS	WBGene00003258	15.4116	7.97138	0.51528
ALG-4	protein_coding_AS	WBGene00003367	27.0595	23.6019	0.872
ALG-4	protein_coding_AS	WBGene00003368	0.679764	0.325794	0.473213
ALG-4	protein_coding_AS	WBGene00003369	0.0419357	0.185684	4.46161
ALG-4	protein_coding_AS	WBGene00003370	0.105807	0.0275298	2.27778
ALG-4	protein_coding_AS	WBGene00003371	0.226506	0.0801193	0.424275
ALG-4	protein_coding_AS	WBGene00003372	3.64535	55.9958	15.6479
ALG-4	protein_coding_AS	WBGene00003373	28.0106	5.15254	0.184355
ALG-4	protein_coding_AS	WBGene00003374	3.12343	0.809452	0.259379
ALG-4	protein_coding_AS	WBGene00003375	0.161473	0.01	0.0632969
ALG-4	protein_coding_AS	WBGene00003376	0.0738715	0.01	0.5363
ALG-4	protein_coding_AS	WBGene00003377	0.0976016	0.20429	16.6393
ALG-4	protein_coding_AS	WBGene00003378	0.01	0.01	1
ALG-4	protein_coding_AS	WBGene00003380	0.488149	0.150496	0.472336
ALG-4	protein_coding_AS	WBGene00003384	0.393229	0.0977778	4.0803
ALG-4	protein_coding_AS	WBGene00003385	5.06247	1.28842	0.254161
ALG-4	protein_coding_AS	WBGene00003386	0.440689	0.185613	0.420521
ALG-4	protein_coding_AS	WBGene00003387	69.9444	7.6666	0.109835
ALG-4	protein_coding_AS	WBGene00003388	3.59764	0.490961	0.147045
ALG-4	protein_coding_AS	WBGene00003389	32.6917	23.722	0.725759
ALG-4	protein_coding_AS	WBGene00003390	4.49032	1.76504	0.402471
ALG-4	protein_coding_AS	WBGene00003391	6.90657	4.75519	0.688723
ALG-4	protein_coding_AS	WBGene00003392	25.8576	6.41311	0.247982
ALG-4	protein_coding_AS	WBGene00003393	18.3172	7.17092	0.391944
ALG-4	protein_coding_AS	WBGene00003394	1.80395	0.361111	0.204186
ALG-4	protein_coding_AS	WBGene00003395	1.26924	2.27302	1.7873
ALG-4	protein_coding_AS	WBGene00003396	2.47548	1.50145	0.898754
ALG-4	protein_coding_AS	WBGene00003397	8.72417	5.91617	0.693518
ALG-4	protein_coding_AS	WBGene00003400	3.08525	0.568063	0.220112
ALG-4	protein_coding_AS	WBGene00003401	9.45455	5.37796	0.568975
ALG-4	protein_coding_AS	WBGene00003402	10.6313	1.78249	0.167867
ALG-4	protein_coding_AS	WBGene00003403	0.910633	17.1241	22.1672
ALG-4	protein_coding_AS	WBGene00003404	9.07536	2.34864	0.257784
ALG-4	protein_coding_AS	WBGene00003405	6.64264	6.97796	1.05538
ALG-4	protein_coding_AS	WBGene00003406	26.6655	10.016	0.37589
ALG-4	protein_coding_AS	WBGene00003407	1.26684	0.641846	0.506929
ALG-4	protein_coding_AS	WBGene00003408	4.31482	1.11064	0.264095
ALG-4	protein_coding_AS	WBGene00003409	1.16312	0.396355	0.356057
ALG-4	protein_coding_AS	WBGene00003410	3.58326	0.466548	0.125435
ALG-4	protein_coding_AS	WBGene00003411	14.489	1.96243	0.133948
ALG-4	protein_coding_AS	WBGene00003412	0.592162	0.273333	0.457212
ALG-4	protein_coding_AS	WBGene00003413	8.19935	2.63386	0.32477
ALG-4	protein_coding_AS	WBGene00003414	1.94065	0.540387	0.277346
ALG-4	protein_coding_AS	WBGene00003415	16.4639	7.74874	0.46888
ALG-4	protein_coding_AS	WBGene00003417	0.783777	0.686121	0.826787
ALG-4	protein_coding_AS	WBGene00003418	8.32638	1.55725	0.18858
ALG-4	pseudogene_AS	WBGene00003420	0.161473	0.0977778	0.635329
ALG-4	protein_coding_AS	WBGene00003421	25.0523	8.48796	0.340565
ALG-4	protein_coding_AS	WBGene00003422	14.9099	7.93085	0.544386
ALG-4	protein_coding_AS	WBGene00003423	1.93296	0.767618	0.455524
ALG-4	protein_coding_AS	WBGene00003424	1.93537	68.4755	36.251
ALG-4	protein_coding_AS	WBGene00003425	0.01	0.01	1
ALG-4	protein_coding_AS	WBGene00003426	7.30131	276.019	48.3417
ALG-4	protein_coding_AS	WBGene00003429	0.01	0.01	1
ALG-4	protein_coding_AS	WBGene00003430	0.01	1.67043	167.043
ALG-4	protein_coding_AS	WBGene00003431	13.0033	299.953	25.3077
ALG-4	protein_coding_AS	WBGene00003432	12.4583	278.775	24.6294
ALG-4	protein_coding_AS	WBGene00003434	1.9569	76.1269	42.8404
ALG-4	protein_coding_AS	WBGene00003435	7.63767	234.125	43.4133
ALG-4	pseudogene_AS	WBGene00003437	0.289216	14.0166	54.887
ALG-4	protein_coding_AS	WBGene00003438	0.01	0.01	1
ALG-4	protein_coding_AS	WBGene00003442	4.93171	97.3705	28.632
ALG-4	protein_coding_AS	WBGene00003443	2.66125	25.4618	12.1973
ALG-4	protein_coding_AS	WBGene00003444	0.0638361	0.01	0.160621
ALG-4	pseudogene_AS	WBGene00003445	0.01	0.641846	64.1846
ALG-4	protein_coding_AS	WBGene00003446	0.01	11.6165	1161.65
ALG-4	protein_coding_AS	WBGene00003448	4.22249	64.1971	3364.56
ALG-4	protein_coding_AS	WBGene00003449	1.88481	82.2059	44.6928
ALG-4	protein_coding_AS	WBGene00003450	16.4417	299.864	19.1847
ALG-4	protein_coding_AS	WBGene00003451	0.0638361	1.94106	31.3415
ALG-4	protein_coding_AS	WBGene00003452	3.34231	100.791	30.3501
ALG-4	protein_coding_AS	WBGene00003456	0.441348	14.1997	62.7421
ALG-4	protein_coding_AS	WBGene00003457	2.32891	54.0821	33.3799
ALG-4	protein_coding_AS	WBGene00003458	0.256375	15.5366	74.4432
ALG-4	protein_coding_AS	WBGene00003462	0.498784	7.51021	15.1552
ALG-4	protein_coding_AS	WBGene00003463	4.82187	174.912	72.3479
ALG-4	protein_coding_AS	WBGene00003464	12.219	272.874	23.9792
ALG-4	protein_coding_AS	WBGene00003465	0.01	9.08827	908.827
ALG-4	protein_coding_AS	WBGene00003466	0.01	0.01	1
ALG-4	protein_coding_AS	WBGene00003467	9.97563	278.911	40.9317
ALG-4	protein_coding_AS	WBGene00003468	0.387777	0.01	0.0441388
ALG-4	protein_coding_AS	WBGene00003469	6.66563	105.483	18.4048
ALG-4	protein_coding_AS	WBGene00003470	0.729387	4.79978	280.264
ALG-4	protein_coding_AS	WBGene00003471	0.743635	0.150239	0.210767
ALG-4	protein_coding_AS	WBGene00003472	6.19759	4.23919	0.681308
ALG-4	protein_coding_AS	WBGene00003473	0.01	0.0977778	9.77778
ALG-4	protein_coding_AS	WBGene00003474	0.376818	0.255675	0.68383
ALG-4	protein_coding_AS	WBGene00003475	7.06714	2.9059	0.411819
ALG-4	protein_coding_AS	WBGene00003476	6.93939	2.50181	0.36136
ALG-4	protein_coding_AS	WBGene00003477	1.5886	0.238274	0.157922
ALG-4	protein_coding_AS	WBGene00003478	0.170898	0.141795	0.611417
ALG-4	protein_coding_AS	WBGene00003479	1.93169	0.749233	0.387715
ALG-4	protein_coding_AS	WBGene00003480	5.89372	0.940239	0.162756
ALG-4	protein_coding_AS	WBGene00003482	2.51502	10.3479	4.16376
ALG-4	protein_coding_AS	WBGene00003485	0.233328	0.115179	0.612673
ALG-4	protein_coding_AS	WBGene00003495	0.0738715	0.0977778	4.42499
ALG-4	protein_coding_AS	WBGene00003497	0.552021	0.220701	0.475902
ALG-4	protein_coding_AS	WBGene00003499	3.34973	15.9461	5.23461
ALG-4	protein_coding_AS	WBGene00003504	38.5915	17.8219	0.461009
ALG-4	protein_coding_AS	WBGene00003507	63.5239	14.0324	0.220967
ALG-4	protein_coding_AS	WBGene00003508	35.7236	53.2462	1.4992
ALG-4	protein_coding_AS	WBGene00003509	8.45109	90.2333	10.6967
ALG-4	protein_coding_AS	WBGene00003510	3.22376	1.09788	0.347946
ALG-4	protein_coding_AS	WBGene00003511	0.0976016	0.01	0.526997
ALG-4	protein_coding_AS	WBGene00003514	0.484004	0.101292	0.346803
ALG-4	protein_coding_AS	WBGene00003515	0.98163	0.256485	0.279626
ALG-4	protein_coding_AS	WBGene00003516	0.656034	0.150239	0.277604
ALG-4	protein_coding_AS	WBGene00003517	63.7763	6.91324	0.108269
ALG-4	protein_coding_AS	WBGene00003518	0.711111	0.132837	0.194139
ALG-4	protein_coding_AS	WBGene00003519	0.01	0.0450596	4.50596
ALG-4	protein_coding_AS	WBGene00003520	0.464419	0.115436	0.29018
ALG-4	protein_coding_AS	WBGene00003521	0.0419357	0.0363591	0.924509
ALG-4	protein_coding_AS	WBGene00003522	0.161473	0.0627182	0.446026
ALG-4	protein_coding_AS	WBGene00003523	31.5014	3.16027	0.100299
ALG-4	protein_coding_AS	WBGene00003524	0.0419357	0.01	0.567685
ALG-4	protein_coding_AS	WBGene00003525	0.0976016	0.0801193	0.905605
ALG-4	protein_coding_AS	WBGene00003526	0.244195	0.238503	18.1992
ALG-4	protein_coding_AS	WBGene00003527	0.312946	0.357477	1.15373
ALG-4	protein_coding_AS	WBGene00003528	2.93239	0.43123	0.149427
ALG-4	protein_coding_AS	WBGene00003529	0.201614	0.0450596	4.01868
ALG-4	protein_coding_AS	WBGene00003530	0.0738715	0.01	0.5363
ALG-4	protein_coding_AS	WBGene00003531	0.736316	0.132837	0.450437
ALG-4	protein_coding_AS	WBGene00003532	0.074954	0.167897	11.4304
ALG-4	protein_coding_AS	WBGene00003533	1.17432	0.383778	0.317168
ALG-4	protein_coding_AS	WBGene00003534	0.615892	0.227189	0.376234
ALG-4	protein_coding_AS	WBGene00003535	0.01	0.115436	11.5436
ALG-4	protein_coding_AS	WBGene00003537	0.272805	0.0977778	5.84661
ALG-4	protein_coding_AS	WBGene00003538	0.01	0.0982284	9.82284
ALG-4	protein_coding_AS	WBGene00003539	0.918838	0.220615	0.246054
ALG-4	protein_coding_AS	WBGene00003541	3.4024	0.309562	0.0799002
ALG-4	protein_coding_AS	WBGene00003542	0.312946	0.0627182	0.231279
ALG-4	protein_coding_AS	WBGene00003543	0.182764	0.0450596	0.244029
ALG-4	protein_coding_AS	WBGene00003544	0.01	0.0977778	9.77778
ALG-4	protein_coding_AS	WBGene00003545	0.01	0.0627182	6.27182
ALG-4	protein_coding_AS	WBGene00003546	2.01197	0.326052	0.15801
ALG-4	protein_coding_AS	WBGene00003547	0.376818	0.167897	0.452487
ALG-4	protein_coding_AS	WBGene00003548	2.40882	0.575993	0.245494
ALG-4	protein_coding_AS	WBGene00003549	0.357967	0.1349	0.464181
ALG-4	protein_coding_AS	WBGene00003550	4.10155	0.58997	0.131635
ALG-4	protein_coding_AS	WBGene00003551	0.225345	0.0977778	0.433707
ALG-4	protein_coding_AS	WBGene00003552	37.3726	3.23986	0.0875711
ALG-4	protein_coding_AS	WBGene00003553	0.117672	0.0979267	0.83055
ALG-4	protein_coding_AS	WBGene00003554	0.272805	0.101543	6.22317
ALG-4	protein_coding_AS	WBGene00003555	20.1001	2.21657	0.109915
ALG-4	pseudogene_AS	WBGene00003556	0.0976016	0.0450596	0.716301
ALG-4	protein_coding_AS	WBGene00003558	1.0858	1.9247	2.2472
ALG-4	protein_coding_AS	WBGene00003559	16.9129	39.1375	2.31887
ALG-4	protein_coding_AS	WBGene00003561	2.13287	0.894845	0.459168
ALG-4	protein_coding_AS	WBGene00003562	37.3453	890.002	26.1631
ALG-4	protein_coding_AS	WBGene00003563	0.161473	0.01	0.0632969
ALG-4	protein_coding_AS	WBGene00003564	1.84409	5.18735	2.8239
ALG-4	protein_coding_AS	WBGene00003565	0.225345	0.01	0.0458308
ALG-4	protein_coding_AS	WBGene00003566	0.507971	0.0977778	0.197264
ALG-4	protein_coding_AS	WBGene00003567	0.0976016	0.159197	8.81333
ALG-4	protein_coding_AS	WBGene00003568	0.48083	0.483691	1.94086
ALG-4	protein_coding_AS	WBGene00003569	0.440689	0.185556	0.420411
ALG-4	protein_coding_AS	WBGene00003570	0.871378	0.483949	0.563251
ALG-4	protein_coding_AS	WBGene00003571	0.293474	0.0450596	0.228747
ALG-4	protein_coding_AS	WBGene00003572	0.568432	0.203214	0.321278
ALG-4	protein_coding_AS	WBGene00003573	0.289216	0.0977778	0.363081
ALG-4	protein_coding_AS	WBGene00003574	0.161473	0.308393	1.9687
ALG-4	protein_coding_AS	WBGene00003575	0.01	0.0977778	9.77778
ALG-4	protein_coding_AS	WBGene00003576	8.96233	18.472	2.05723
ALG-4	protein_coding_AS	WBGene00003577	0.0738715	0.220744	6.94343
ALG-4	protein_coding_AS	WBGene00003578	2.60059	0.382991	0.150974
ALG-4	protein_coding_AS	WBGene00003579	136.774	142.846	1.04434
ALG-4	protein_coding_AS	WBGene00003580	8.12534	28.0096	3.45359
ALG-4	protein_coding_AS	WBGene00003581	0.666877	1.45598	2.25789
ALG-4	protein_coding_AS	WBGene00003582	8.17737	2.94095	0.368506
ALG-4	protein_coding_AS	WBGene00003583	1.13296	0.916522	0.806169
ALG-4	protein_coding_AS	WBGene00003584	2.61755	9.59469	3.64467
ALG-4	protein_coding_AS	WBGene00003585	52.2511	5.88931	0.112892
ALG-4	protein_coding_AS	WBGene00003586	0.243604	1.11418	57.0184
ALG-4	protein_coding_AS	WBGene00003587	16.4075	188.609	12.266
ALG-4	protein_coding_AS	WBGene00003588	3.8607	5.02868	1.29849
ALG-4	protein_coding_AS	WBGene00003589	1.62976	26.2663	16.133
ALG-4	protein_coding_AS	WBGene00003590	0.656034	0.0627182	0.0836704
ALG-4	protein_coding_AS	WBGene00003591	0.376818	1.60691	4.29871
ALG-4	protein_coding_AS	WBGene00003592	16.3014	4.83238	0.296841
ALG-4	protein_coding_AS	WBGene00003593	155.892	16.8247	0.107904
ALG-4	protein_coding_AS	WBGene00003594	3.11734	2.81837	0.91872
ALG-4	protein_coding_AS	WBGene00003595	0.552021	0.0801193	0.118396
ALG-4	protein_coding_AS	WBGene00003596	12.5128	4.20387	0.335481
ALG-4	protein_coding_AS	WBGene00003597	0.494137	0.290477	1.54765
ALG-4	protein_coding_AS	WBGene00003598	18.8913	6.55448	0.347316
ALG-4	protein_coding_AS	WBGene00003599	2.07584	0.293914	0.133346
ALG-4	protein_coding_AS	WBGene00003600	3.22376	0.396171	0.122739
ALG-4	protein_coding_AS	WBGene00003601	1.60501	0.520206	0.327412
ALG-4	protein_coding_AS	WBGene00003602	2.55135	0.306141	0.122867
ALG-4	protein_coding_AS	WBGene00003603	0.225345	0.360854	1.7681
ALG-4	protein_coding_AS	WBGene00003604	2.8168	2.30426	0.818174
ALG-4	protein_coding_AS	WBGene00003605	1.18367	0.396187	0.462818
ALG-4	protein_coding_AS	WBGene00003606	0.01	0.0627182	6.27182
ALG-4	protein_coding_AS	WBGene00003607	21.4553	2.46728	0.11858
ALG-4	protein_coding_AS	WBGene00003608	0.0738715	0.01	0.5363
ALG-4	protein_coding_AS	WBGene00003609	1.80404	0.554068	0.308115
ALG-4	protein_coding_AS	WBGene00003610	2.60145	0.238274	0.0920868
ALG-4	protein_coding_AS	WBGene00003611	0.656034	0.0627182	0.0836704
ALG-4	protein_coding_AS	WBGene00003612	1.04823	2.08161	2.05692
ALG-4	protein_coding_AS	WBGene00003613	1.05026	0.167897	0.157548
ALG-4	protein_coding_AS	WBGene00003614	1353.62	125.344	0.0924919
ALG-4	protein_coding_AS	WBGene00003615	0.225345	0.220615	1.01089
ALG-4	protein_coding_AS	WBGene00003616	22.4371	5.2	0.231754
ALG-4	protein_coding_AS	WBGene00003617	0.01	0.132837	13.2837
ALG-4	protein_coding_AS	WBGene00003618	5.01175	10.4195	2.09024
ALG-4	protein_coding_AS	WBGene00003619	0.575751	0.308393	0.778474
ALG-4	protein_coding_AS	WBGene00003620	5.31954	2.7132	0.50965
ALG-4	protein_coding_AS	WBGene00003621	3.40805	1.04619	0.321568
ALG-4	protein_coding_AS	WBGene00003622	17.9093	98.3889	5.52019
ALG-4	protein_coding_AS	WBGene00003623	0.719905	0.0977778	0.138626
ALG-4	protein_coding_AS	WBGene00003624	12.4957	1.37155	0.110943
ALG-4	protein_coding_AS	WBGene00003625	2.71694	0.641846	0.236758
ALG-4	protein_coding_AS	WBGene00003626	0.336676	0.256574	1.0746
ALG-4	protein_coding_AS	WBGene00003627	1.10824	0.430973	0.364284
ALG-4	protein_coding_AS	WBGene00003628	0.316703	0.132837	0.419851
ALG-4	protein_coding_AS	WBGene00003629	0.289216	0.01	0.0397126
ALG-4	protein_coding_AS	WBGene00003630	2.60991	0.642487	0.26348
ALG-4	protein_coding_AS	WBGene00003632	0.656034	0.0977778	0.149128
ALG-4	protein_coding_AS	WBGene00003633	0.272805	0.138681	5.92298
ALG-4	protein_coding_AS	WBGene00003634	0.0740005	0.0450596	4.0422
ALG-4	protein_coding_AS	WBGene00003635	0.95898	0.194321	0.201693
ALG-4	protein_coding_AS	WBGene00003636	3.44224	1.12516	0.362511
ALG-4	protein_coding_AS	WBGene00003637	17.5862	2.71554	0.15331
ALG-4	protein_coding_AS	WBGene00003638	44.9454	6.92447	0.154097
ALG-4	protein_coding_AS	WBGene00003639	4.72385	1.25578	0.293687
ALG-4	protein_coding_AS	WBGene00003640	0.504561	0.115436	0.184112
ALG-4	protein_coding_AS	WBGene00003641	0.161473	0.01	0.0632969
ALG-4	protein_coding_AS	WBGene00003642	0.129537	0.01	0.0946825
ALG-4	protein_coding_AS	WBGene00003643	0.01	0.0450596	4.50596
ALG-4	protein_coding_AS	WBGene00003644	0.01	0.0801193	8.01193
ALG-4	protein_coding_AS	WBGene00003645	0.575751	0.0801193	0.103617
ALG-4	protein_coding_AS	WBGene00003646	0.0976016	0.0450596	0.716301
ALG-4	protein_coding_AS	WBGene00003647	0.0976016	0.238016	6.74533
ALG-4	protein_coding_AS	WBGene00003648	4.02126	0.325794	0.0837428
ALG-4	protein_coding_AS	WBGene00003649	0.464419	0.0450596	0.0875078
ALG-4	protein_coding_AS	WBGene00003650	0.579845	0.0627182	0.0860857
ALG-4	protein_coding_AS	WBGene00003651	6.67045	1.80492	0.270931
ALG-4	protein_coding_AS	WBGene00003652	0.504561	1.55468	3.26739
ALG-4	protein_coding_AS	WBGene00003653	0.0738715	0.01	0.5363
ALG-4	protein_coding_AS	WBGene00003654	9.37251	1.88788	0.202132
ALG-4	protein_coding_AS	WBGene00003655	2.44266	0.501607	0.202059
ALG-4	protein_coding_AS	WBGene00003656	11.7936	2.748	0.234978
ALG-4	protein_coding_AS	WBGene00003657	0.272805	0.308136	6.23935
ALG-4	protein_coding_AS	WBGene00003658	1.97183	1.15111	0.577934
ALG-4	protein_coding_AS	WBGene00003659	0.708595	0.0801193	0.123679
ALG-4	protein_coding_AS	WBGene00003660	0.528291	0.115179	0.215305
ALG-4	protein_coding_AS	WBGene00003661	2.80039	0.522409	0.190758
ALG-4	protein_coding_AS	WBGene00003662	0.0976016	0.115179	1.09491
ALG-4	protein_coding_AS	WBGene00003663	1.13696	0.246846	1.21214
ALG-4	protein_coding_AS	WBGene00003664	1.86227	0.168154	0.543923
ALG-4	protein_coding_AS	WBGene00003667	0.0976016	0.01	0.526997
ALG-4	protein_coding_AS	WBGene00003668	0.528291	0.150496	0.286774
ALG-4	protein_coding_AS	WBGene00003669	0.780733	0.194385	0.291855
ALG-4	protein_coding_AS	WBGene00003670	0.807507	0.729623	0.913922
ALG-4	protein_coding_AS	WBGene00003671	9.67677	0.834802	0.0918419
ALG-4	protein_coding_AS	WBGene00003672	0.185203	0.01	0.513873
ALG-4	pseudogene_AS	WBGene00003673	0.201614	0.01	0.512715
ALG-4	protein_coding_AS	WBGene00003674	27.7548	2.08109	0.075742
ALG-4	protein_coding_AS	WBGene00003675	0.871378	0.220873	0.216225
ALG-4	protein_coding_AS	WBGene00003676	16.7255	4.36177	0.260511
ALG-4	protein_coding_AS	WBGene00003677	0.181544	0.0363591	0.169348
ALG-4	protein_coding_AS	WBGene00003678	1.49965	0.945971	0.607372
ALG-4	protein_coding_AS	WBGene00003679	0.01	0.01	1
ALG-4	protein_coding_AS	WBGene00003680	0.730861	0.0450596	0.0630161
ALG-4	protein_coding_AS	WBGene00003681	3.32777	1.54794	0.471463
ALG-4	protein_coding_AS	WBGene00003682	2.44998	0.273333	0.111682
ALG-4	protein_coding_AS	WBGene00003683	0.161473	0.0450596	0.2526
ALG-4	protein_coding_AS	WBGene00003684	0.679764	0.0450596	0.064065
ALG-4	protein_coding_AS	WBGene00003685	7.13101	1.95827	0.274751
ALG-4	protein_coding_AS	WBGene00003687	2.27743	0.466548	0.200307
ALG-4	protein_coding_AS	WBGene00003688	0.9473	0.273462	0.269061
ALG-4	protein_coding_AS	WBGene00003689	0.639622	0.185556	0.365628
ALG-4	protein_coding_AS	WBGene00003690	0.353095	0.0977778	0.327087
ALG-4	protein_coding_AS	WBGene00003691	12.7994	1.32667	0.104678
ALG-4	protein_coding_AS	WBGene00003692	1.54114	0.290735	0.193827
ALG-4	protein_coding_AS	WBGene00003693	0.185203	0.0627182	5.78569
ALG-4	protein_coding_AS	WBGene00003694	14.694	2.17738	0.148099
ALG-4	protein_coding_AS	WBGene00003695	0.336676	0.58887	1.97931
ALG-4	protein_coding_AS	WBGene00003696	0.999121	0.431488	0.404578
ALG-4	protein_coding_AS	WBGene00003697	0.464419	0.694306	1.47786
ALG-4	protein_coding_AS	WBGene00003698	0.249075	0.185556	1.01019
ALG-4	protein_coding_AS	WBGene00003699	0.504561	0.0627182	0.102846
ALG-4	protein_coding_AS	WBGene00003700	0.376818	0.0977778	0.257931
ALG-4	protein_coding_AS	WBGene00003701	0.313001	0.0801193	0.227255
ALG-4	protein_coding_AS	WBGene00003702	0.161473	0.0977778	0.635329
ALG-4	protein_coding_AS	WBGene00003703	1.14924	0.132837	0.154198
ALG-4	protein_coding_AS	WBGene00003704	0.840999	0.255417	0.288915
ALG-4	protein_coding_AS	WBGene00003705	0.316051	0.194127	0.533642
ALG-4	protein_coding_AS	WBGene00003706	0.337824	0.0977778	0.486952
ALG-4	protein_coding_AS	WBGene00003707	0.161473	0.0801193	0.441904
ALG-4	protein_coding_AS	WBGene00003708	0.241312	0.0450596	0.233112
ALG-4	protein_coding_AS	WBGene00003709	0.672445	0.168806	0.645462
ALG-4	protein_coding_AS	WBGene00003710	0.201614	0.01	0.512715
ALG-4	protein_coding_AS	WBGene00003711	1.46086	0.536409	0.368061
ALG-4	protein_coding_AS	WBGene00003712	1.84409	0.360854	0.199454
ALG-4	protein_coding_AS	WBGene00003713	0.0857365	0.0275298	0.29852
ALG-4	protein_coding_AS	WBGene00003714	0.01	0.273333	27.3333
ALG-4	protein_coding_AS	WBGene00003715	0.25181	0.0363591	0.172096
ALG-4	protein_coding_AS	WBGene00003716	0.137743	0.01	0.518833
ALG-4	protein_coding_AS	WBGene00003717	0.217139	0.152249	1.61099
ALG-4	protein_coding_AS	WBGene00003718	0.429748	0.203214	0.68199
ALG-4	protein_coding_AS	WBGene00003719	0.225345	0.01	0.0458308
ALG-4	protein_coding_AS	WBGene00003720	0.719905	0.0977778	0.138626
ALG-4	protein_coding_AS	WBGene00003721	0.444349	0.0627182	0.225429
ALG-4	protein_coding_AS	WBGene00003722	0.440689	0.0977778	0.221941
ALG-4	protein_coding_AS	WBGene00003723	0.918838	0.115436	0.146943
ALG-4	protein_coding_AS	WBGene00003724	0.615892	0.0627182	0.117824
ALG-4	protein_coding_AS	WBGene00003725	0.632303	0.0801193	0.213959
ALG-4	protein_coding_AS	WBGene00003726	1.09404	1.37861	1.28501
ALG-4	protein_coding_AS	WBGene00003727	0.719905	0.378512	0.58252
ALG-4	protein_coding_AS	WBGene00003728	0.137743	0.0450596	4.0248
ALG-4	protein_coding_AS	WBGene00003729	0.544702	0.132837	0.469438
ALG-4	protein_coding_AS	WBGene00003730	0.767365	0.431402	0.605047
ALG-4	protein_coding_AS	WBGene00003731	0.225345	0.0450596	0.235134
ALG-4	protein_coding_AS	WBGene00003732	0.365273	0.221035	11.2385
ALG-4	protein_coding_AS	WBGene00003733	0.497274	0.0977778	0.25978
ALG-4	protein_coding_AS	WBGene00003734	0.137743	0.0450596	4.0248
ALG-4	protein_coding_AS	WBGene00003735	10.5411	38.3635	3.639
ALG-4	protein_coding_AS	WBGene00003736	0.225345	0.150496	0.632279
ALG-4	protein_coding_AS	WBGene00003738	1.00644	0.448632	0.441016
ALG-4	protein_coding_AS	WBGene00003739	0.0738715	0.0977778	4.42499
ALG-4	protein_coding_AS	WBGene00003741	0.01	0.0627182	6.27182
ALG-4	protein_coding_AS	WBGene00003742	2.8698	69.6482	60.7646
ALG-4	protein_coding_AS	WBGene00003743	0.479136	0.903342	2.14152
ALG-4	protein_coding_AS	WBGene00003744	0.161473	0.168154	1.21148
ALG-4	protein_coding_AS	WBGene00003745	0.0738715	0.185556	8.31368
ALG-4	protein_coding_AS	WBGene00003746	0.400548	0.203214	0.689343
ALG-4	protein_coding_AS	WBGene00003747	1.501	1.6248	1.08879
ALG-4	protein_coding_AS	WBGene00003748	0.225345	0.92258	4.28466
ALG-4	protein_coding_AS	WBGene00003749	0.416959	0.0450596	0.224009
ALG-4	protein_coding_AS	WBGene00003750	49.9449	5.29304	0.106893
ALG-4	protein_coding_AS	WBGene00003751	0.01	0.0450596	4.50596
ALG-4	protein_coding_AS	WBGene00003752	0.639622	0.32618	0.748038
ALG-4	protein_coding_AS	WBGene00003753	0.768584	0.380615	0.603238
ALG-4	protein_coding_AS	WBGene00003754	3.81867	1.27343	0.367887
ALG-4	protein_coding_AS	WBGene00003755	0.01	1.62429	162.429
ALG-4	protein_coding_AS	WBGene00003756	0.169679	0.185556	7.84724
ALG-4	protein_coding_AS	WBGene00003757	0.01	0.0627182	6.27182
ALG-4	protein_coding_AS	WBGene00003758	0.185203	0.01	0.513873
ALG-4	protein_coding_AS	WBGene00003759	0.0738715	0.185556	8.31368
ALG-4	protein_coding_AS	WBGene00003760	0.01	0.0627182	6.27182
ALG-4	protein_coding_AS	WBGene00003762	0.0976016	0.0450596	0.716301
ALG-4	protein_coding_AS	WBGene00003763	0.0976016	0.106478	3.54151
ALG-4	protein_coding_AS	WBGene00003764	0.0976016	0.01	0.526997
ALG-4	protein_coding_AS	WBGene00003765	0.0538008	0.0450596	0.91044
ALG-4	protein_coding_AS	WBGene00003766	0.0538008	0.01	0.551229
ALG-4	protein_coding_AS	WBGene00003767	0.0738715	0.01	0.5363
ALG-4	protein_coding_AS	WBGene00003772	0.32268	0.483002	1.51673
ALG-4	protein_coding_AS	WBGene00003773	0.464419	0.624187	1.34695
ALG-4	protein_coding_AS	WBGene00003774	0.619905	0.548977	2.44623
ALG-4	protein_coding_AS	WBGene00003775	0.619995	0.0450596	0.072386
ALG-4	protein_coding_AS	WBGene00003776	2.50565	0.432686	0.177658
ALG-4	protein_coding_AS	WBGene00003777	21.5269	29.7566	1.38176
ALG-4	protein_coding_AS	WBGene00003778	0.823031	0.325794	0.391765
ALG-4	protein_coding_AS	WBGene00003779	1.26143	0.822952	0.656446
ALG-4	protein_coding_AS	WBGene00003783	3.97451	1.96234	0.503198
ALG-4	protein_coding_AS	WBGene00003784	4.85159	16.9621	3.81281
ALG-4	protein_coding_AS	WBGene00003785	22.6303	8.35211	0.372868
ALG-4	protein_coding_AS	WBGene00003786	15.0715	6.52193	0.435551
ALG-4	protein_coding_AS	WBGene00003787	16.827	3.95923	0.236824
ALG-4	protein_coding_AS	WBGene00003788	11.9928	7.09977	0.593378
ALG-4	protein_coding_AS	WBGene00003789	42.2207	15.0314	0.35618
ALG-4	protein_coding_AS	WBGene00003790	20.2529	11.231	0.554438
ALG-4	protein_coding_AS	WBGene00003791	17.9366	6.76874	0.373395
ALG-4	protein_coding_AS	WBGene00003792	43.6577	19.6159	0.448716
ALG-4	protein_coding_AS	WBGene00003793	30.4687	24.3502	0.798363
ALG-4	protein_coding_AS	WBGene00003794	30.4381	8.32445	0.273225
ALG-4	protein_coding_AS	WBGene00003795	35.5519	13.3658	0.37578
ALG-4	protein_coding_AS	WBGene00003796	54.2134	31.9503	0.588503
ALG-4	protein_coding_AS	WBGene00003797	12.9107	7.31038	0.564706
ALG-4	protein_coding_AS	WBGene00003798	24.9117	9.16906	0.366429
ALG-4	protein_coding_AS	WBGene00003799	24.8587	13.8001	0.55481
ALG-4	protein_coding_AS	WBGene00003800	21.1577	17.0038	0.806246
ALG-4	protein_coding_AS	WBGene00003801	19.4391	4.22435	0.216401
ALG-4	protein_coding_AS	WBGene00003802	11.2276	6.16369	0.552127
ALG-4	protein_coding_AS	WBGene00003803	10.0041	6.48558	0.646526
ALG-4	protein_coding_AS	WBGene00003804	11.4504	3.81796	0.339485
ALG-4	protein_coding_AS	WBGene00003805	11.1897	39.5255	3.53963
ALG-4	protein_coding_AS	WBGene00003806	7.84851	18.9107	2.40982
ALG-4	protein_coding_AS	WBGene00003807	0.592162	0.0450596	0.0825001
ALG-4	protein_coding_AS	WBGene00003808	1.01392	1.42756	2.54701
ALG-4	protein_coding_AS	WBGene00003812	0.440689	0.01	0.0234707
ALG-4	protein_coding_AS	WBGene00003813	7.07731	0.521096	0.0737639
ALG-4	protein_coding_AS	WBGene00003815	7.08177	27.4762	3.91168
ALG-4	protein_coding_AS	WBGene00003816	0.0738715	0.0627182	0.919028
ALG-4	protein_coding_AS	WBGene00003818	10.0641	37.2894	3.72238
ALG-4	protein_coding_AS	WBGene00003821	10.1465	4.88127	0.485898
ALG-4	protein_coding_AS	WBGene00003822	3.46	0.747025	0.21986
ALG-4	protein_coding_AS	WBGene00003825	2.33599	3.6493	2.36652
ALG-4	protein_coding_AS	WBGene00003826	12.3893	10.1497	0.83679
ALG-4	protein_coding_AS	WBGene00003827	12.011	12.4179	1.03565
ALG-4	protein_coding_AS	WBGene00003828	1.43766	0.624445	0.448092
ALG-4	protein_coding_AS	WBGene00003829	18.3373	7.1878	0.391443
ALG-4	protein_coding_AS	WBGene00003830	3.53132	1.36153	0.386994
ALG-4	protein_coding_AS	WBGene00003831	5.07434	23.8188	4.69239
ALG-4	protein_coding_AS	WBGene00003834	25.3563	8.39929	0.331392
ALG-4	protein_coding_AS	WBGene00003835	4.77866	2.7896	0.573856
ALG-4	protein_coding_AS	WBGene00003836	1.89155	1.53677	0.813901
ALG-4	protein_coding_AS	WBGene00003837	8.91764	6.3966	0.741653
ALG-4	protein_coding_AS	WBGene00003838	0.01	0.0450596	4.50596
ALG-4	protein_coding_AS	WBGene00003839	0.760046	6.36455	10.7944
ALG-4	protein_coding_AS	WBGene00003840	0.48083	0.326052	0.872931
ALG-4	protein_coding_AS	WBGene00003841	1.5886	0.0977778	0.0635202
ALG-4	protein_coding_AS	WBGene00003842	0.137743	0.0977778	4.22337
ALG-4	protein_coding_AS	WBGene00003843	0.568432	0.167897	0.380043
ALG-4	protein_coding_AS	WBGene00003844	0.809753	0.115179	0.15956
ALG-4	protein_coding_AS	WBGene00003845	0.353087	0.132837	0.516394
ALG-4	protein_coding_AS	WBGene00003846	0.137743	0.0627182	0.717406
ALG-4	protein_coding_AS	WBGene00003847	4.00729	0.8	0.202233
ALG-4	protein_coding_AS	WBGene00003848	55.0947	6.15387	0.111847
ALG-4	protein_coding_AS	WBGene00003849	1.30923	1.02907	0.878425
ALG-4	protein_coding_AS	WBGene00003850	0.0976016	0.185556	11.4492
ALG-4	protein_coding_AS	WBGene00003851	24.3222	6.41623	0.263804
ALG-4	protein_coding_AS	WBGene00003854	0.01	0.0627182	6.27182
ALG-4	protein_coding_AS	WBGene00003856	0.137743	0.0627182	0.717406
ALG-4	protein_coding_AS	WBGene00003858	7.19694	2.43146	0.338488
ALG-4	protein_coding_AS	WBGene00003860	0.01	0.0450596	4.50596
ALG-4	protein_coding_AS	WBGene00003861	0.464419	0.167897	0.352488
ALG-4	protein_coding_AS	WBGene00003862	0.249196	0.01	0.0501634
ALG-4	protein_coding_AS	WBGene00003863	0.01	0.01	1
ALG-4	protein_coding_AS	WBGene00003864	5.57614	81.0561	14.6263
ALG-4	protein_coding_AS	WBGene00003865	2.29851	0.676648	0.294896
ALG-4	protein_coding_AS	WBGene00003868	33.7282	12.4719	0.372805
ALG-4	protein_coding_AS	WBGene00003870	3.18129	8.33226	2.70843
ALG-4	protein_coding_AS	WBGene00003876	0.249075	0.0627182	0.432901
ALG-4	protein_coding_AS	WBGene00003877	6.77328	1.83542	0.277239
ALG-4	protein_coding_AS	WBGene00003878	4.34794	1.04568	0.23985
ALG-4	protein_coding_AS	WBGene00003879	0.161473	0.0977778	0.635329
ALG-4	protein_coding_AS	WBGene00003882	5.46577	8.86043	1.65421
ALG-4	protein_coding_AS	WBGene00003883	6.71686	0.606922	0.0893681
ALG-4	protein_coding_AS	WBGene00003884	711.562	79.6516	0.111955
ALG-4	protein_coding_AS	WBGene00003885	5.08722	0.675664	0.13309
ALG-4	protein_coding_AS	WBGene00003886	0.632303	0.150496	0.233288
ALG-4	protein_coding_AS	WBGene00003887	0.0976016	0.01	0.526997
ALG-4	protein_coding_AS	WBGene00003888	0.0976016	0.01	0.526997
ALG-4	protein_coding_AS	WBGene00003889	3.98112	0.413829	0.103129
ALG-4	protein_coding_AS	WBGene00003890	1.78754	0.486723	0.304921
ALG-4	protein_coding_AS	WBGene00003891	0.137743	0.0450596	4.0248
ALG-4	protein_coding_AS	WBGene00003892	33.2614	1.85431	0.0553936
ALG-4	protein_coding_AS	WBGene00003893	0.464419	0.0801193	0.152965
ALG-4	protein_coding_AS	WBGene00003898	2.69047	5.37979	1.99396
ALG-4	protein_coding_AS	WBGene00003901	18.7239	31.1572	1.66914
ALG-4	protein_coding_AS	WBGene00003902	41.5131	477.162	11.6454
ALG-4	protein_coding_AS	WBGene00003903	18.0413	2.09824	0.118611
ALG-4	protein_coding_AS	WBGene00003904	5.01164	4.7871	0.968187
ALG-4	protein_coding_AS	WBGene00003905	20.43	24.1431	1.17908
ALG-4	protein_coding_AS	WBGene00003906	0.687083	24.0214	100.402
ALG-4	protein_coding_AS	WBGene00003907	0.464419	0.133125	0.287567
ALG-4	protein_coding_AS	WBGene00003909	0.440689	0.0977778	0.221941
ALG-4	protein_coding_AS	WBGene00003911	8.83846	1.39653	0.158018
ALG-4	protein_coding_AS	WBGene00003912	1.76636	1.22131	0.737409
ALG-4	protein_coding_AS	WBGene00003914	35.1903	60.7501	1.76097
ALG-4	protein_coding_AS	WBGene00003915	513.124	49.8436	0.0969902
ALG-4	protein_coding_AS	WBGene00003916	51.8548	36.5047	0.705761
ALG-4	protein_coding_AS	WBGene00003917	81.3074	25.8282	0.318133
ALG-4	protein_coding_AS	WBGene00003918	24.0334	12.4948	0.519632
ALG-4	protein_coding_AS	WBGene00003919	4.01363	4.87265	1.21095
ALG-4	protein_coding_AS	WBGene00003920	16.6393	75.0187	4.54231
ALG-4	protein_coding_AS	WBGene00003921	3.77629	0.624445	0.171474
ALG-4	protein_coding_AS	WBGene00003922	9.22613	103.278	11.4073
ALG-4	protein_coding_AS	WBGene00003923	8.78913	13.7169	1.58228
ALG-4	protein_coding_AS	WBGene00003924	4.87355	16.5427	3.40812
ALG-4	protein_coding_AS	WBGene00003925	11.6497	42.9366	3.72478
ALG-4	protein_coding_AS	WBGene00003926	15.5297	174.401	11.9117
ALG-4	protein_coding_AS	WBGene00003927	7.25698	41.0639	5.78873
ALG-4	protein_coding_AS	WBGene00003928	11.4106	74.6665	6.60431
ALG-4	protein_coding_AS	WBGene00003929	0.831825	0.537563	0.695888
ALG-4	protein_coding_AS	WBGene00003930	59.7645	23.859	0.399823
ALG-4	protein_coding_AS	WBGene00003931	0.804852	0.242509	0.375813
ALG-4	protein_coding_AS	WBGene00003932	1.37326	0.185556	0.142569
ALG-4	protein_coding_AS	WBGene00003933	0.854967	0.273333	0.355327
ALG-4	protein_coding_AS	WBGene00003934	0.01	0.0450596	4.50596
ALG-4	protein_coding_AS	WBGene00003936	4.25157	2.52146	0.586963
ALG-4	protein_coding_AS	WBGene00003937	0.353087	0.01	0.0365948
ALG-4	protein_coding_AS	WBGene00003938	2.57072	0.425159	0.160496
ALG-4	protein_coding_AS	WBGene00003939	0.161473	0.0819645	0.451867
ALG-4	protein_coding_AS	WBGene00003941	124.633	15.4553	0.124006
ALG-4	protein_coding_AS	WBGene00003943	0.639622	0.01	0.0183585
ALG-4	protein_coding_AS	WBGene00003947	16.4676	58.0474	3.52167
ALG-4	protein_coding_AS	WBGene00003948	19.2744	93.8205	4.86863
ALG-4	protein_coding_AS	WBGene00003949	0.01	0.01	1
ALG-4	protein_coding_AS	WBGene00003950	4.28407	12.0662	2.82178
ALG-4	protein_coding_AS	WBGene00003951	23.3003	69.4626	2.98561
ALG-4	protein_coding_AS	WBGene00003952	4.05231	31.7482	7.8192
ALG-4	protein_coding_AS	WBGene00003953	6.69677	84.5051	15.0479
ALG-4	protein_coding_AS	WBGene00003954	2.99023	2.00064	1.08647
ALG-4	protein_coding_AS	WBGene00003955	5.78971	2.94044	0.508832
ALG-4	protein_coding_AS	WBGene00003956	2.20359	0.659504	0.312522
ALG-4	protein_coding_AS	WBGene00003957	1.72317	0.522572	0.340845
ALG-4	protein_coding_AS	WBGene00003958	1.527	0.54999	0.391149
ALG-4	protein_coding_AS	WBGene00003959	3.83535	0.481931	0.13075
ALG-4	protein_coding_AS	WBGene00003960	2.61799	0.676905	0.264422
ALG-4	protein_coding_AS	WBGene00003961	9.53016	5.83788	0.635664
ALG-4	protein_coding_AS	WBGene00003962	9.27359	107.186	11.8083
ALG-4	protein_coding_AS	WBGene00003963	6.8682	3.06638	0.450536
ALG-4	protein_coding_AS	WBGene00003964	30.8103	573.432	20.1667
ALG-4	protein_coding_AS	WBGene00003965	0.924581	0.255846	0.302787
ALG-4	protein_coding_AS	WBGene00003966	0.289216	0.536667	1.97992
ALG-4	protein_coding_AS	WBGene00003967	12.255	8.01967	0.654127
ALG-4	protein_coding_AS	WBGene00003968	0.424278	0.115436	0.808791
ALG-4	protein_coding_AS	WBGene00003969	0.918838	0.2927	0.332199
ALG-4	protein_coding_AS	WBGene00003970	52.9769	5.34601	0.101425
ALG-4	protein_coding_AS	WBGene00003975	0.639622	4.67834	8.41898
ALG-4	protein_coding_AS	WBGene00003976	5.00129	0.624187	0.124232
ALG-4	protein_coding_AS	WBGene00003977	1.20626	0.211786	0.182561
ALG-4	protein_coding_AS	WBGene00003978	6.0674	0.725241	0.121393
ALG-4	protein_coding_AS	WBGene00003979	0.312946	0.0714187	0.229271
ALG-4	protein_coding_AS	WBGene00003980	2.33093	0.606529	0.256563
ALG-4	protein_coding_AS	WBGene00003981	0.161473	0.220615	1.39666
ALG-4	protein_coding_AS	WBGene00003982	4.50673	4.85441	1.09049
ALG-4	protein_coding_AS	WBGene00003983	0.01	0.0450596	4.50596
ALG-4	protein_coding_AS	WBGene00003986	1.39559	0.554068	0.397832
ALG-4	protein_coding_AS	WBGene00003987	0.0866233	0.164612	6.09408
ALG-4	protein_coding_AS	WBGene00003989	15.2643	74.1928	5.00075
ALG-4	protein_coding_AS	WBGene00003990	0.185203	0.0627182	5.78569
ALG-4	protein_coding_AS	WBGene00003991	0.0738715	0.01	0.5363
ALG-4	protein_coding_AS	WBGene00003992	57.8777	56.2251	0.97169
ALG-4	protein_coding_AS	WBGene00003993	6.79276	58.3705	8.6023
ALG-4	protein_coding_AS	WBGene00003994	50.9045	310.219	6.25243
ALG-4	protein_coding_AS	WBGene00003995	6.573	1.69567	0.25855
ALG-4	protein_coding_AS	WBGene00003996	0.749106	0.729881	0.951833
ALG-4	protein_coding_AS	WBGene00003997	0.895108	0.414087	0.458868
ALG-4	protein_coding_AS	WBGene00003998	0.360406	0.167897	5.92682
ALG-4	protein_coding_AS	WBGene00003999	5.32904	1.07222	0.210523
ALG-4	protein_coding_AS	WBGene00004000	8.24552	1.59844	0.197783
ALG-4	protein_coding_AS	WBGene00004001	0.417842	0.196206	0.709771
ALG-4	protein_coding_AS	WBGene00004002	0.368116	0.150496	0.416719
ALG-4	protein_coding_AS	WBGene00004003	2.92081	0.77669	0.272918
ALG-4	protein_coding_AS	WBGene00004004	1.11696	0.519008	0.75557
ALG-4	protein_coding_AS	WBGene00004005	0.663353	0.220655	0.519839
ALG-4	protein_coding_AS	WBGene00004006	0.0976016	0.273333	16.9104
ALG-4	protein_coding_AS	WBGene00004007	0.854967	0.413829	0.550895
ALG-4	protein_coding_AS	WBGene00004008	0.01	0.01	1
ALG-4	protein_coding_AS	WBGene00004010	8.34834	0.782084	0.0945429
ALG-4	protein_coding_AS	WBGene00004011	0.265486	0.106478	7.57212
ALG-4	protein_coding_AS	WBGene00004013	2.90913	0.480841	0.16752
ALG-4	protein_coding_AS	WBGene00004014	7.73091	19.2848	2.51556
ALG-4	protein_coding_AS	WBGene00004015	15.7539	12.2257	0.777022
ALG-4	protein_coding_AS	WBGene00004016	2.75293	6.55647	2.38187
ALG-4	protein_coding_AS	WBGene00004017	0.289216	0.0977778	0.363081
ALG-4	protein_coding_AS	WBGene00004020	0.760046	0.308393	0.543674
ALG-4	protein_coding_AS	WBGene00004023	0.702098	0.255675	0.424508
ALG-4	protein_coding_AS	WBGene00004024	0.269145	0.150239	0.551223
ALG-4	protein_coding_AS	WBGene00004025	0.161473	0.221589	1.40192
ALG-4	protein_coding_AS	WBGene00004026	3.94827	6.56897	1.66564
ALG-4	protein_coding_AS	WBGene00004027	3.8607	0.851946	0.20969
ALG-4	protein_coding_AS	WBGene00004028	16.0195	3.59197	0.224686
ALG-4	protein_coding_AS	WBGene00004029	5.38826	1.2037	0.222994
ALG-4	protein_coding_AS	WBGene00004030	0.895108	0.220358	0.248593
ALG-4	protein_coding_AS	WBGene00004031	12.1132	9.61888	0.793584
ALG-4	protein_coding_AS	WBGene00004032	7.36817	4.62536	0.66472
ALG-4	protein_coding_AS	WBGene00004033	1.15059	0.560142	0.5411
ALG-4	protein_coding_AS	WBGene00004034	7.98773	9.19579	1.15034
ALG-4	protein_coding_AS	WBGene00004035	1.79284	1.43133	0.798819
ALG-4	protein_coding_AS	WBGene00004036	3.19222	1.17604	0.373297
ALG-4	protein_coding_AS	WBGene00004037	7.88105	1.64293	0.208275
ALG-4	protein_coding_AS	WBGene00004038	0.703494	0.501607	0.820243
ALG-4	protein_coding_AS	WBGene00004039	17.6008	4.99439	0.284104
ALG-4	protein_coding_AS	WBGene00004040	19.3633	17.2981	0.916243
ALG-4	protein_coding_AS	WBGene00004041	0.137743	0.01	0.518833
ALG-4	protein_coding_AS	WBGene00004042	58.1792	175.915	3.04185
ALG-4	protein_coding_AS	WBGene00004043	32.8648	46.4508	1.41844
ALG-4	protein_coding_AS	WBGene00004044	126.223	148.474	1.17655
ALG-4	protein_coding_AS	WBGene00004045	922.129	82.8453	0.0898118
ALG-4	protein_coding_AS	WBGene00004046	6.24211	56.036	9.04057
ALG-4	protein_coding_AS	WBGene00004047	13.3082	2.31303	0.17345
ALG-4	protein_coding_AS	WBGene00004048	2.34597	0.92258	0.39573
ALG-4	protein_coding_AS	WBGene00004049	69.787	48.5372	0.699853
ALG-4	protein_coding_AS	WBGene00004050	9.6668	1.76491	0.183533
ALG-4	protein_coding_AS	WBGene00004051	19.5877	14.9445	0.767965
ALG-4	protein_coding_AS	WBGene00004052	0.0976016	0.0275298	0.621649
ALG-4	protein_coding_AS	WBGene00004053	10.2214	15.1351	1.48702
ALG-4	pseudogene_AS	WBGene00004054	70.6083	11.6349	0.165205
ALG-4	protein_coding_AS	WBGene00004055	0.709628	0.852718	1.35979
ALG-4	protein_coding_AS	WBGene00004056	38.0455	4.08791	0.108087
ALG-4	protein_coding_AS	WBGene00004057	216.969	21.8359	0.100612
ALG-4	protein_coding_AS	WBGene00004058	0.430107	0.282163	0.656228
ALG-4	protein_coding_AS	WBGene00004059	2.13389	0.510179	0.24441
ALG-4	protein_coding_AS	WBGene00004060	5.6918	1.46856	0.266688
ALG-4	protein_coding_AS	WBGene00004061	0.440689	0.37877	0.821265
ALG-4	protein_coding_AS	WBGene00004062	2.28387	1.26506	0.67205
ALG-4	protein_coding_AS	WBGene00004063	9.03907	19.2778	2.14903
ALG-4	protein_coding_AS	WBGene00004064	13.5052	4.66069	0.344508
ALG-4	protein_coding_AS	WBGene00004068	8.20318	4.66084	0.568961
ALG-4	protein_coding_AS	WBGene00004075	30.8503	83.4836	2.71134
ALG-4	protein_coding_AS	WBGene00004076	44.7875	96.3291	2.14446
ALG-4	protein_coding_AS	WBGene00004077	8.22875	1.99456	0.246417
ALG-4	protein_coding_AS	WBGene00004078	3.45972	0.992442	0.298148
ALG-4	protein_coding_AS	WBGene00004083	1.44789	0.378512	0.268617
ALG-4	protein_coding_AS	WBGene00004084	7.42028	268.631	41.1925
ALG-4	protein_coding_AS	WBGene00004085	2.95186	2.29197	0.801257
ALG-4	protein_coding_AS	WBGene00004086	37.5579	82.9295	2.21078
ALG-4	protein_coding_AS	WBGene00004087	13.1917	3.4323	0.261671
ALG-4	protein_coding_AS	WBGene00004088	4.88958	1.50119	0.300956
ALG-4	protein_coding_AS	WBGene00004089	42.484	4.62724	0.109324
ALG-4	protein_coding_AS	WBGene00004090	4.25157	5.7153	1.41319
ALG-4	protein_coding_AS	WBGene00004091	2.77666	5.46911	1.99642
ALG-4	protein_coding_AS	WBGene00004092	0.0738715	0.0977778	4.42499
ALG-4	protein_coding_AS	WBGene00004093	52.1909	26.666	0.510676
ALG-4	protein_coding_AS	WBGene00004094	124.203	33.7073	0.271907
ALG-4	protein_coding_AS	WBGene00004095	28.1245	23.8782	0.844983
ALG-4	protein_coding_AS	WBGene00004096	0.161473	0.185556	1.20736
ALG-4	protein_coding_AS	WBGene00004098	0.0632262	0.0363591	0.769287
ALG-4	protein_coding_AS	WBGene00004099	0.01	0.01	1
ALG-4	protein_coding_AS	WBGene00004100	0.0976016	0.162183	11.323
ALG-4	protein_coding_AS	WBGene00004101	7.35373	42.8934	5.8428
ALG-4	protein_coding_AS	WBGene00004102	0.0738715	0.115436	1.30176
ALG-4	pseudogene_AS	WBGene00004103	1.54114	0.536924	0.333487
ALG-4	protein_coding_AS	WBGene00004104	1.09221	0.220873	0.24265
ALG-4	protein_coding_AS	WBGene00004105	17.1611	3.83588	0.223301
ALG-4	protein_coding_AS	WBGene00004106	5.46081	0.816212	0.153406
ALG-4	protein_coding_AS	WBGene00004107	0.01	0.0627182	6.27182
ALG-4	protein_coding_AS	WBGene00004108	1.15138	0.574258	0.517315
ALG-4	protein_coding_AS	WBGene00004109	6.29891	80.1512	14.0433
ALG-4	protein_coding_AS	WBGene00004110	12.042	3.56311	0.293981
ALG-4	protein_coding_AS	WBGene00004111	5.27926	2.44844	0.467427
ALG-4	protein_coding_AS	WBGene00004112	4.47065	2.31085	0.505239
ALG-4	protein_coding_AS	WBGene00004113	0.0419357	0.01	0.567685
ALG-4	protein_coding_AS	WBGene00004114	0.312946	0.097796	0.328608
ALG-4	protein_coding_AS	WBGene00004115	0.0976016	0.907088	30.4273
ALG-4	protein_coding_AS	WBGene00004116	8.07146	6.38526	0.791075
ALG-4	protein_coding_AS	WBGene00004117	0.40441	0.307803	0.92846
ALG-4	protein_coding_AS	WBGene00004118	0.0738715	0.0450596	4.04226
ALG-4	protein_coding_AS	WBGene00004119	0.161473	0.0450596	0.2526
ALG-4	protein_coding_AS	WBGene00004120	63.5701	6.64051	0.105298
ALG-4	protein_coding_AS	WBGene00004121	2.29522	0.746022	0.325914
ALG-4	protein_coding_AS	WBGene00004122	0.491556	0.592345	1.21262
ALG-4	protein_coding_AS	WBGene00004123	0.232663	0.261647	1.11425
ALG-4	protein_coding_AS	WBGene00004124	0.312946	0.273213	0.815329
ALG-4	protein_coding_AS	WBGene00004125	5.90104	3.53185	0.614679
ALG-4	protein_coding_AS	WBGene00004126	0.464419	0.0627182	0.156115
ALG-4	protein_coding_AS	WBGene00004127	0.575751	0.0977778	0.262619
ALG-4	protein_coding_AS	WBGene00004128	26.2882	14.0412	0.533156
ALG-4	protein_coding_AS	WBGene00004129	0.225541	0.396171	1.78458
ALG-4	protein_coding_AS	WBGene00004130	10.1866	1.44379	0.14127
ALG-4	protein_coding_AS	WBGene00004131	2.98548	6.85567	2.30051
ALG-4	protein_coding_AS	WBGene00004132	26.8899	12.9973	0.48341
ALG-4	protein_coding_AS	WBGene00004133	0.831237	0.115179	0.130793
ALG-4	protein_coding_AS	WBGene00004134	2.39482	0.767558	0.325598
ALG-4	protein_coding_AS	WBGene00004135	0.185203	0.0801193	0.708429
ALG-4	protein_coding_AS	WBGene00004136	30.5033	15.876	0.521394
ALG-4	protein_coding_AS	WBGene00004138	5.7112	7.13073	1.24788
ALG-4	protein_coding_AS	WBGene00004139	0.620713	0.255957	0.463229
ALG-4	protein_coding_AS	WBGene00004140	12.2263	1.7653	0.144185
ALG-4	protein_coding_AS	WBGene00004141	0.0419357	0.01	0.567685
ALG-4	protein_coding_AS	WBGene00004143	18.0174	19.2493	1.06997
ALG-4	protein_coding_AS	WBGene00004144	0.0976016	0.01	0.526997
ALG-4	protein_coding_AS	WBGene00004145	1.30754	0.474991	0.415715
ALG-4	protein_coding_AS	WBGene00004146	0.138363	0.01	0.518746
ALG-4	protein_coding_AS	WBGene00004147	11.5147	47.4264	4.18758
ALG-4	protein_coding_AS	WBGene00004148	147.817	19.7528	0.133701
ALG-4	protein_coding_AS	WBGene00004149	0.353087	0.208486	0.539594
ALG-4	protein_coding_AS	WBGene00004150	0.312946	0.0625895	0.178624
ALG-4	protein_coding_AS	WBGene00004151	0.289216	0.168154	0.441907
ALG-4	protein_coding_AS	WBGene00004152	2.38611	12.9983	5.45712
ALG-4	protein_coding_AS	WBGene00004153	0.656034	0.0450596	0.0812321
ALG-4	protein_coding_AS	WBGene00004154	1.28867	0.36402	0.540129
ALG-4	protein_coding_AS	WBGene00004155	5.96668	1.6248	0.272192
ALG-4	protein_coding_AS	WBGene00004156	0.225345	0.0627182	0.244403
ALG-4	protein_coding_AS	WBGene00004157	0.464419	0.0627182	0.156115
ALG-4	protein_coding_AS	WBGene00004158	0.01	0.0143825	1.43825
ALG-4	protein_coding_AS	WBGene00004159	0.01	0.0143825	1.43825
ALG-4	protein_coding_AS	WBGene00004160	0.01	0.0143825	1.43825
ALG-4	protein_coding_AS	WBGene00004161	16.9963	8.26124	0.490427
ALG-4	protein_coding_AS	WBGene00004163	0.01	0.01	1
ALG-4	protein_coding_AS	WBGene00004164	148.487	38.8875	0.261901
ALG-4	protein_coding_AS	WBGene00004165	1.99556	2.43246	1.2153
ALG-4	protein_coding_AS	WBGene00004166	15.9712	8.67994	0.544093
ALG-4	protein_coding_AS	WBGene00004167	44.1435	22.3247	0.508147
ALG-4	protein_coding_AS	WBGene00004168	0.679764	0.115179	0.162712
ALG-4	protein_coding_AS	WBGene00004169	1.34221	0.519581	0.393155
ALG-4	protein_coding_AS	WBGene00004170	0.01	0.0494421	4.94421
ALG-4	protein_coding_AS	WBGene00004171	0.01	0.0143825	1.43825
ALG-4	protein_coding_AS	WBGene00004172	0.990029	0.418452	0.474952
ALG-4	protein_coding_AS	WBGene00004173	0.01	0.0363591	3.63591
ALG-4	protein_coding_AS	WBGene00004174	0.01	0.102171	10.2171
ALG-4	protein_coding_AS	WBGene00004175	8.64596	21.9905	2.73459
ALG-4	protein_coding_AS	WBGene00004178	294.789	340.111	1.15384
ALG-4	pseudogene_AS	WBGene00004179	33.7847	10.6639	0.317071
ALG-4	protein_coding_AS	WBGene00004180	6.83519	3.35821	0.49168
ALG-4	protein_coding_AS	WBGene00004181	6.5087	3.21764	0.49438
ALG-4	protein_coding_AS	WBGene00004182	4.24985	1.71575	0.402384
ALG-4	protein_coding_AS	WBGene00004183	2.2821	1.56896	0.728393
ALG-4	protein_coding_AS	WBGene00004184	0.615892	0.150496	0.268339
ALG-4	protein_coding_AS	WBGene00004185	6.18935	4.83662	0.783508
ALG-4	protein_coding_AS	WBGene00004186	6.39737	3.06379	0.480312
ALG-4	protein_coding_AS	WBGene00004187	56.4489	21.913	0.388197
ALG-4	protein_coding_AS	WBGene00004188	15.711	8.96128	0.570376
ALG-4	protein_coding_AS	WBGene00004189	6.308	64.3691	10.2731
ALG-4	protein_coding_AS	WBGene00004190	1.62142	1.38974	1.16258
ALG-4	protein_coding_AS	WBGene00004191	4.55299	2.5035	0.566959
ALG-4	protein_coding_AS	WBGene00004192	1.26193	0.448632	0.357618
ALG-4	protein_coding_AS	WBGene00004193	0.703494	0.0801193	0.0943806
ALG-4	protein_coding_AS	WBGene00004194	0.568432	0.0627182	0.0882085
ALG-4	protein_coding_AS	WBGene00004195	2.05943	0.694178	0.345851
ALG-4	protein_coding_AS	WBGene00004196	0.01	0.01	1
ALG-4	protein_coding_AS	WBGene00004197	0.01	0.203214	20.3214
ALG-4	protein_coding_AS	WBGene00004198	137.691	12.1743	0.0885926
ALG-4	protein_coding_AS	WBGene00004199	9.99255	1.8001	0.181092
ALG-4	protein_coding_AS	WBGene00004201	8.49427	30.3368	3.57233
ALG-4	protein_coding_AS	WBGene00004202	49.9045	6.22379	0.124493
ALG-4	protein_coding_AS	WBGene00004203	19.5191	11.8205	0.601753
ALG-4	protein_coding_AS	WBGene00004204	12.9649	19.6883	1.53379
ALG-4	protein_coding_AS	WBGene00004205	10.6204	191.635	18.5513
ALG-4	protein_coding_AS	WBGene00004206	2.31923	3.89616	1.6761
ALG-4	protein_coding_AS	WBGene00004207	1.06299	0.25744	0.358676
ALG-4	protein_coding_AS	WBGene00004208	16.5411	169.225	10.398
ALG-4	protein_coding_AS	WBGene00004210	5.27661	0.661777	0.127629
ALG-4	protein_coding_AS	WBGene00004211	0.161473	0.185556	1.20736
ALG-4	protein_coding_AS	WBGene00004212	1.07031	0.464406	0.459337
ALG-4	protein_coding_AS	WBGene00004213	6.15289	1.69534	0.275241
ALG-4	protein_coding_AS	WBGene00004214	12.9392	5.04608	0.389837
ALG-4	protein_coding_AS	WBGene00004215	2.83746	13.9583	5.09075
ALG-4	protein_coding_AS	WBGene00004216	0.666141	0.238274	0.345276
ALG-4	protein_coding_AS	WBGene00004217	6.26054	1.25603	0.201917
ALG-4	protein_coding_AS	WBGene00004218	0.312946	0.115436	0.429851
ALG-4	protein_coding_AS	WBGene00004219	0.696175	0.255675	0.510003
ALG-4	protein_coding_AS	WBGene00004220	0.763706	0.343453	0.469746
ALG-4	protein_coding_AS	WBGene00004221	0.353087	0.167897	0.705698
ALG-4	protein_coding_AS	WBGene00004222	4.74026	1.5552	0.320992
ALG-4	protein_coding_AS	WBGene00004223	0.201614	0.0801193	7.52464
ALG-4	protein_coding_AS	WBGene00004224	0.161473	0.01	0.0632969
ALG-4	protein_coding_AS	WBGene00004225	2.53758	0.34371	0.138684
ALG-4	protein_coding_AS	WBGene00004226	7.98823	4.41792	0.561143
ALG-4	protein_coding_AS	WBGene00004227	10.8229	1.8025	0.166403
ALG-4	protein_coding_AS	WBGene00004228	2.40984	0.255905	0.105782
ALG-4	protein_coding_AS	WBGene00004229	0.185203	0.220615	11.3493
ALG-4	protein_coding_AS	WBGene00004230	0.467135	0.0801338	0.152432
ALG-4	protein_coding_AS	WBGene00004231	21.0038	2.87157	0.13994
ALG-4	protein_coding_AS	WBGene00004232	0.256748	0.702415	2.89429
ALG-4	protein_coding_AS	WBGene00004233	1.64515	0.452742	0.313651
ALG-4	protein_coding_AS	WBGene00004234	0.0976016	0.220615	11.6385
ALG-4	protein_coding_AS	WBGene00004235	3.19271	0.800864	0.277643
ALG-4	protein_coding_AS	WBGene00004236	1.13965	0.277407	0.245983
ALG-4	protein_coding_AS	WBGene00004237	0.743635	0.238274	0.315808
ALG-4	protein_coding_AS	WBGene00004238	3.79098	0.43123	0.117715
ALG-4	protein_coding_AS	WBGene00004239	6.60268	1.51314	0.228891
ALG-4	pseudogene_AS	WBGene00004240	161.193	21.4567	0.133457
ALG-4	protein_coding_AS	WBGene00004241	7.33802	1.60689	0.225527
ALG-4	protein_coding_AS	WBGene00004242	7.68773	44.0661	5.91827
ALG-4	protein_coding_AS	WBGene00004243	28.881	89.5006	3.10323
ALG-4	protein_coding_AS	WBGene00004244	25.2475	5.95413	0.235646
ALG-4	protein_coding_AS	WBGene00004245	108.951	15.3325	0.14078
ALG-4	pseudogene_AS	WBGene00004246	1.12692	0.33223	0.290863
ALG-4	protein_coding_AS	WBGene00004248	5.41167	1.57157	0.309588
ALG-4	protein_coding_AS	WBGene00004249	547.301	49.6505	0.0910528
ALG-4	protein_coding_AS	WBGene00004254	12.5055	4.45143	0.355545
ALG-4	protein_coding_AS	WBGene00004255	0.376818	0.132837	0.355209
ALG-4	protein_coding_AS	WBGene00004256	21.9124	2.49309	0.113902
ALG-4	protein_coding_AS	WBGene00004257	0.458949	0.360854	0.799812
ALG-4	protein_coding_AS	WBGene00004258	6.76974	25.7716	3.93297
ALG-4	protein_coding_AS	WBGene00004259	5.3772	13.0318	2.48037
ALG-4	protein_coding_AS	WBGene00004264	0.448008	0.0627182	5.77746
ALG-4	protein_coding_AS	WBGene00004265	1.29136	0.691385	0.528859
ALG-4	protein_coding_AS	WBGene00004266	12.0786	179.736	15.5587
ALG-4	protein_coding_AS	WBGene00004267	1.22815	0.273076	0.279819
ALG-4	protein_coding_AS	WBGene00004268	4.15342	6.03058	1.45033
ALG-4	protein_coding_AS	WBGene00004269	5.51781	65.4133	12.5521
ALG-4	protein_coding_AS	WBGene00004270	3.63803	0.589128	0.161767
ALG-4	protein_coding_AS	WBGene00004271	6.50338	12.2834	1.88894
ALG-4	protein_coding_AS	WBGene00004272	3.64535	32.8123	9.18877
ALG-4	protein_coding_AS	WBGene00004273	25.8285	26.7681	1.03695
ALG-4	protein_coding_AS	WBGene00004274	17.6572	128.579	7.56786
ALG-4	protein_coding_AS	WBGene00004275	0.202724	0.0450596	0.601302
ALG-4	protein_coding_AS	WBGene00004276	0.161473	0.132837	0.824633
ALG-4	protein_coding_AS	WBGene00004277	2.04683	1.0454	0.511683
ALG-4	protein_coding_AS	WBGene00004278	3.68719	1.13666	0.307848
ALG-4	protein_coding_AS	WBGene00004279	3.84429	4.01092	1.0631
ALG-4	protein_coding_AS	WBGene00004281	0.161473	0.0450596	0.2526
ALG-4	protein_coding_AS	WBGene00004282	6.82562	1.48431	0.218654
ALG-4	protein_coding_AS	WBGene00004283	2.32956	11.167	5.17199
ALG-4	protein_coding_AS	WBGene00004284	3.44842	1.12761	0.330315
ALG-4	protein_coding_AS	WBGene00004285	0.356896	0.0803998	0.400633
ALG-4	protein_coding_AS	WBGene00004286	2.2821	1.58974	0.721498
ALG-4	protein_coding_AS	WBGene00004287	7.54798	1.56081	0.20635
ALG-4	protein_coding_AS	WBGene00004296	8.11184	4.32075	0.556583
ALG-4	protein_coding_AS	WBGene00004297	5.26835	5.90281	1.11889
ALG-4	protein_coding_AS	WBGene00004298	8.77247	3.09743	0.351597
ALG-4	protein_coding_AS	WBGene00004300	0.534857	0.0627182	0.119901
ALG-4	protein_coding_AS	WBGene00004301	0.371938	0.0977778	4.08461
ALG-4	protein_coding_AS	WBGene00004302	22.3659	85.2094	3.86639
ALG-4	protein_coding_AS	WBGene00004303	11.6734	3.1024	0.266166
ALG-4	protein_coding_AS	WBGene00004304	13.2465	6.64348	0.501217
ALG-4	protein_coding_AS	WBGene00004305	14.8741	26.7233	1.79711
ALG-4	protein_coding_AS	WBGene00004306	10.7335	4.9757	0.458285
ALG-4	protein_coding_AS	WBGene00004307	3.98092	2.29224	0.58988
ALG-4	protein_coding_AS	WBGene00004308	2.95186	1.23863	0.428603
ALG-4	protein_coding_AS	WBGene00004309	0.632303	0.50135	1.03084
ALG-4	protein_coding_AS	WBGene00004310	0.936841	0.346959	0.398886
ALG-4	protein_coding_AS	WBGene00004311	0.35841	0.203222	0.523247
ALG-4	protein_coding_AS	WBGene00004312	11.9855	3.32764	0.28213
ALG-4	protein_coding_AS	WBGene00004313	31.3964	5.31985	0.169517
ALG-4	protein_coding_AS	WBGene00004314	5.17043	2.32175	0.44729
ALG-4	protein_coding_AS	WBGene00004315	8.95316	2.90503	0.331034
ALG-4	protein_coding_AS	WBGene00004316	10.315	0.988174	0.0959551
ALG-4	protein_coding_AS	WBGene00004317	6.78792	0.624187	0.0922115
ALG-4	protein_coding_AS	WBGene00004318	7.09087	2.5619	0.361395
ALG-4	protein_coding_AS	WBGene00004319	9.34655	2.71268	0.290356
ALG-4	protein_coding_AS	WBGene00004320	8.44503	74.456	8.87768
ALG-4	protein_coding_AS	WBGene00004321	0.01	0.01	1
ALG-4	protein_coding_AS	WBGene00004322	8.42237	9.83957	1.167
ALG-4	protein_coding_AS	WBGene00004323	8.51622	14.9765	1.80683
ALG-4	protein_coding_AS	WBGene00004324	10.8704	6.74866	0.620815
ALG-4	protein_coding_AS	WBGene00004326	22.9042	10.9607	0.481422
ALG-4	protein_coding_AS	WBGene00004328	0.137743	0.01	0.518833
ALG-4	protein_coding_AS	WBGene00004332	53.4833	14.3487	0.268417
ALG-4	protein_coding_AS	WBGene00004333	22.5934	7.53969	0.333677
ALG-4	protein_coding_AS	WBGene00004334	0.0738715	0.0801193	7.54823
ALG-4	protein_coding_AS	WBGene00004335	0.25728	0.0977778	0.391546
ALG-4	protein_coding_AS	WBGene00004336	7.51526	3.13269	0.416822
ALG-4	protein_coding_AS	WBGene00004337	6.36117	13.9628	2.20961
ALG-4	protein_coding_AS	WBGene00004338	5.50317	4.52044	0.828638
ALG-4	protein_coding_AS	WBGene00004339	7.58543	5.20475	0.688013
ALG-4	protein_coding_AS	WBGene00004340	7.6238	10.679	1.42172
ALG-4	protein_coding_AS	WBGene00004341	2.48192	7.95989	3.20943
ALG-4	protein_coding_AS	WBGene00004342	2.2495	1.32048	0.61568
ALG-4	protein_coding_AS	WBGene00004343	23.1725	5.64329	0.242984
ALG-4	protein_coding_AS	WBGene00004344	1.11045	5.99526	5.40015
ALG-4	protein_coding_AS	WBGene00004345	1.15791	0.605848	0.510237
ALG-4	protein_coding_AS	WBGene00004346	7.65662	0.694306	0.0901307
ALG-4	protein_coding_AS	WBGene00004347	3.05837	0.616427	0.203891
ALG-4	protein_coding_AS	WBGene00004348	1.36195	3.27466	2.41053
ALG-4	protein_coding_AS	WBGene00004349	1.19805	0.370759	0.31153
ALG-4	protein_coding_AS	WBGene00004350	1.97113	0.896479	0.512016
ALG-4	protein_coding_AS	WBGene00004351	0.333017	0.106478	0.355107
ALG-4	protein_coding_AS	WBGene00004352	6.3335	0.658989	0.105732
ALG-4	protein_coding_AS	WBGene00004353	0.0976016	0.0628751	5.8145
ALG-4	protein_coding_AS	WBGene00004354	2.76934	0.255675	0.0948764
ALG-4	protein_coding_AS	WBGene00004355	19.7125	17.9108	0.912922
ALG-4	protein_coding_AS	WBGene00004356	0.126802	0.255675	11.6398
ALG-4	protein_coding_AS	WBGene00004357	5.50812	20.5612	3.73302
ALG-4	protein_coding_AS	WBGene00004358	0.0976016	0.328248	22.4018
ALG-4	protein_coding_AS	WBGene00004359	1.2382	0.0801193	0.0743189
ALG-4	protein_coding_AS	WBGene00004360	0.185203	0.0714187	3.24706
ALG-4	protein_coding_AS	WBGene00004361	3.65445	1.86183	0.504672
ALG-4	protein_coding_AS	WBGene00004363	0.336676	0.168885	0.626579
ALG-4	protein_coding_AS	WBGene00004364	2.9536	0.528953	0.180014
ALG-4	protein_coding_AS	WBGene00004367	5.06883	1.54942	0.314301
ALG-4	protein_coding_AS	WBGene00004368	2.27478	0.571726	0.250384
ALG-4	protein_coding_AS	WBGene00004369	1.07593	0.222316	0.212939
ALG-4	protein_coding_AS	WBGene00004370	0.20181	0.27342	11.4326
ALG-4	protein_coding_AS	WBGene00004371	15.4348	2.92363	0.189335
ALG-4	protein_coding_AS	WBGene00004372	7.47797	0.935534	0.133988
ALG-4	protein_coding_AS	WBGene00004373	11.5457	64.1855	5.66114
ALG-4	protein_coding_AS	WBGene00004374	10.4415	5.31044	0.517216
ALG-4	protein_coding_AS	WBGene00004375	1.74008	0.220615	0.128451
ALG-4	protein_coding_AS	WBGene00004377	119.755	16.553	0.138332
ALG-4	protein_coding_AS	WBGene00004378	18.7327	4.19094	0.225717
ALG-4	protein_coding_AS	WBGene00004380	4.10887	5.87191	1.4366
ALG-4	protein_coding_AS	WBGene00004381	3.94851	10.066	2.58583
ALG-4	protein_coding_AS	WBGene00004382	5.23763	8.01996	1.54021
ALG-4	protein_coding_AS	WBGene00004383	9.09284	4.83623	0.535239
ALG-4	protein_coding_AS	WBGene00004384	1.73276	0.711965	0.433181
ALG-4	protein_coding_AS	WBGene00004385	10.1866	5.59361	0.559274
ALG-4	protein_coding_AS	WBGene00004386	6.26054	6.68607	1.08732
ALG-4	protein_coding_AS	WBGene00004387	14.3861	10.5924	0.770506
ALG-4	protein_coding_AS	WBGene00004388	6.25322	12.4363	1.99179
ALG-4	protein_coding_AS	WBGene00004389	7.22414	4.39735	0.607667
ALG-4	protein_coding_AS	WBGene00004390	0.432806	4.31637	10.7903
ALG-4	protein_coding_AS	WBGene00004391	7.83182	1.78244	0.226935
ALG-4	protein_coding_AS	WBGene00004392	3.42269	2.27456	0.667927
ALG-4	protein_coding_AS	WBGene00004393	0.488043	0.977028	2.15923
ALG-4	protein_coding_AS	WBGene00004394	0.141402	0.167897	6.17569
ALG-4	protein_coding_AS	WBGene00004395	7.81722	5.39796	0.69087
ALG-4	protein_coding_AS	WBGene00004397	0.25972	0.0627182	0.376804
ALG-4	protein_coding_AS	WBGene00004398	0.249488	0.01	0.0501252
ALG-4	protein_coding_AS	WBGene00004400	1.13418	0.220615	0.196129
ALG-4	protein_coding_AS	WBGene00004401	0.508471	0.378255	0.977289
ALG-4	protein_coding_AS	WBGene00004402	1.93285	0.483949	0.276332
ALG-4	protein_coding_AS	WBGene00004403	25.4296	3.93458	0.154298
ALG-4	protein_coding_AS	WBGene00004404	1.39369	2.25639	1.65117
ALG-4	protein_coding_AS	WBGene00004405	7.87196	1.94034	0.245867
ALG-4	protein_coding_AS	WBGene00004408	4.0293	24.1801	6.00084
ALG-4	protein_coding_AS	WBGene00004409	12.2567	71.2527	5.82249
ALG-4	protein_coding_AS	WBGene00004410	4.15633	20.4021	4.91355
ALG-4	protein_coding_AS	WBGene00004411	16.203	3.7134	0.228658
ALG-4	protein_coding_AS	WBGene00004412	5.43198	15.4361	2.83752
ALG-4	protein_coding_AS	WBGene00004413	7.19629	17.91	2.50327
ALG-4	protein_coding_AS	WBGene00004414	8.89945	13.4883	1.52741
ALG-4	protein_coding_AS	WBGene00004415	6.3335	19.315	3.05703
ALG-4	protein_coding_AS	WBGene00004416	8.55636	37.3245	4.4673
ALG-4	protein_coding_AS	WBGene00004417	10.1743	39.1785	3.8445
ALG-4	protein_coding_AS	WBGene00004418	5.92453	18.7379	3.22085
ALG-4	protein_coding_AS	WBGene00004419	32.0546	41.1137	1.28474
ALG-4	protein_coding_AS	WBGene00004420	7.89747	44.6949	5.76179
ALG-4	protein_coding_AS	WBGene00004421	6.359	11.5419	1.8913
ALG-4	protein_coding_AS	WBGene00004422	15.148	46.4966	3.07831
ALG-4	protein_coding_AS	WBGene00004423	14.8306	4.26219	0.287444
ALG-4	protein_coding_AS	WBGene00004424	7.18722	39.99	5.63117
ALG-4	protein_coding_AS	WBGene00004425	5.20023	16.3684	3.20022
ALG-4	protein_coding_AS	WBGene00004426	5.30247	75.0255	15.9224
ALG-4	protein_coding_AS	WBGene00004427	8.62392	29.8799	3.64835
ALG-4	protein_coding_AS	WBGene00004428	6.98866	21.8697	3.13671
ALG-4	protein_coding_AS	WBGene00004429	1.6361	8.25902	56.0315
ALG-4	protein_coding_AS	WBGene00004430	9.63131	77.324	8.60965
ALG-4	protein_coding_AS	WBGene00004431	38.7926	42.3024	1.08683
ALG-4	protein_coding_AS	WBGene00004432	1.56495	5.5556	3.54638
ALG-4	protein_coding_AS	WBGene00004433	5.28605	24.1762	5.28173
ALG-4	protein_coding_AS	WBGene00004434	1.38235	4.78403	4.49483
ALG-4	protein_coding_AS	WBGene00004435	169.739	43.305	0.255122
ALG-4	protein_coding_AS	WBGene00004436	3.92457	16.1915	4.16687
ALG-4	protein_coding_AS	WBGene00004437	6.1583	6.83747	1.11398
ALG-4	protein_coding_AS	WBGene00004438	1.71635	0.255961	0.148702
ALG-4	protein_coding_AS	WBGene00004439	7.70408	61.9815	8.07276
ALG-4	protein_coding_AS	WBGene00004440	3.98844	21.8945	5.50657
ALG-4	protein_coding_AS	WBGene00004441	9.19474	44.7305	4.86633
ALG-4	protein_coding_AS	WBGene00004442	6.6584	70.8637	11.1255
ALG-4	protein_coding_AS	WBGene00004443	1.54303	0.01	0.501625
ALG-4	protein_coding_AS	WBGene00004444	2.46456	10.8655	4.50276
ALG-4	protein_coding_AS	WBGene00004445	5.89317	46.5158	7.89291
ALG-4	protein_coding_AS	WBGene00004446	4.76222	17.6136	3.70107
ALG-4	protein_coding_AS	WBGene00004447	5.54331	44.046	7.9915
ALG-4	protein_coding_AS	WBGene00004448	8.45235	47.6418	5.78928
ALG-4	protein_coding_AS	WBGene00004449	5.09621	44.4635	8.95559
ALG-4	protein_coding_AS	WBGene00004450	1.78998	11.6614	7.65555
ALG-4	protein_coding_AS	WBGene00004451	0.01	0.178637	17.8637
ALG-4	protein_coding_AS	WBGene00004452	3.19825	38.7632	13.4876
ALG-4	protein_coding_AS	WBGene00004453	3.53402	20.6306	5.84255
ALG-4	protein_coding_AS	WBGene00004454	2.97559	16.4738	5.76255
ALG-4	protein_coding_AS	WBGene00004455	19.5645	22.0189	1.12641
ALG-4	protein_coding_AS	WBGene00004456	12.6151	92.8887	7.41905
ALG-4	protein_coding_AS	WBGene00004457	21.6911	3.1993	0.147394
ALG-4	protein_coding_AS	WBGene00004458	29.9665	30.1257	1.00441
ALG-4	protein_coding_AS	WBGene00004459	27.5743	24.72	0.895396
ALG-4	protein_coding_AS	WBGene00004460	15.0397	96.9178	6.46678
ALG-4	protein_coding_AS	WBGene00004461	12.6248	71.9452	5.7599
ALG-4	protein_coding_AS	WBGene00004462	8.27721	2.94155	0.356815
ALG-4	protein_coding_AS	WBGene00004463	13.8506	26.493	1.92859
ALG-4	protein_coding_AS	WBGene00004464	4.25125	73.7612	17.8108
ALG-4	protein_coding_AS	WBGene00004465	13.8907	40.2347	2.90846
ALG-4	protein_coding_AS	WBGene00004466	12.4856	128.613	10.9517
ALG-4	protein_coding_AS	WBGene00004467	30.3958	9.73233	0.31971
ALG-4	protein_coding_AS	WBGene00004468	15.6117	115.16	7.53465
ALG-4	protein_coding_AS	WBGene00004469	0.193409	0.0450596	0.241101
ALG-4	protein_coding_AS	WBGene00004470	9.66236	170.595	19.8598
ALG-4	protein_coding_AS	WBGene00004471	9.91419	27.88	2.81486
ALG-4	protein_coding_AS	WBGene00004472	6.03965	30.2513	5.17441
ALG-4	protein_coding_AS	WBGene00004473	3.04523	22.7125	7.43823
ALG-4	protein_coding_AS	WBGene00004474	3.81324	20.3181	5.36429
ALG-4	protein_coding_AS	WBGene00004475	7.99061	26.7906	3.36934
ALG-4	protein_coding_AS	WBGene00004476	5.93386	24.3707	4.13865
ALG-4	protein_coding_AS	WBGene00004477	6.92621	27.9681	4.13069
ALG-4	protein_coding_AS	WBGene00004478	2.66532	10.4504	3.92939
ALG-4	protein_coding_AS	WBGene00004479	9.30575	77.7269	8.62244
ALG-4	protein_coding_AS	WBGene00004480	5.11262	25.8105	5.10057
ALG-4	protein_coding_AS	WBGene00004481	3.55775	22.9289	6.46966
ALG-4	protein_coding_AS	WBGene00004482	3.39896	19.036	5.60034
ALG-4	protein_coding_AS	WBGene00004483	3.78951	12.454	3.28826
ALG-4	protein_coding_AS	WBGene00004484	80.1559	718.896	9.23067
ALG-4	protein_coding_AS	WBGene00004485	21.155	34.9419	1.65785
ALG-4	protein_coding_AS	WBGene00004486	3.01573	23.2618	7.69876
ALG-4	protein_coding_AS	WBGene00004487	6.9924	49.8739	7.89144
ALG-4	protein_coding_AS	WBGene00004488	3.9738	15.1692	4.02091
ALG-4	protein_coding_AS	WBGene00004489	7.83005	75.5454	10.5155
ALG-4	protein_coding_AS	WBGene00004490	4.7294	76.0747	17.1817
ALG-4	protein_coding_AS	WBGene00004491	4.39519	10.2093	2.3507
ALG-4	protein_coding_AS	WBGene00004492	5.36811	39.3531	7.32972
ALG-4	protein_coding_AS	WBGene00004493	8.3337	94.5568	11.4318
ALG-4	protein_coding_AS	WBGene00004494	3.57416	19.1732	5.34926
ALG-4	protein_coding_AS	WBGene00004495	9.01558	54.6581	6.06052
ALG-4	protein_coding_AS	WBGene00004496	8.04362	124.258	18.4472
ALG-4	protein_coding_AS	WBGene00004497	7.08277	50.7384	7.34107
ALG-4	protein_coding_AS	WBGene00004498	24.9206	143.248	5.77232
ALG-4	protein_coding_AS	WBGene00004499	3.97935	16.9101	4.61854
ALG-4	protein_coding_AS	WBGene00004501	10.4051	44.9698	4.41376
ALG-4	protein_coding_AS	WBGene00004502	10.9307	42.6914	4.10442
ALG-4	protein_coding_AS	WBGene00004503	10.4945	33.0597	3.17857
ALG-4	protein_coding_AS	WBGene00004504	14.3179	80.8525	6.1855
ALG-4	protein_coding_AS	WBGene00004505	15.6938	97.4215	6.22126
ALG-4	protein_coding_AS	WBGene00004506	8.6677	36.2826	4.29801
ALG-4	protein_coding_AS	WBGene00004507	1.28566	0.159197	0.125715
ALG-4	protein_coding_AS	WBGene00004508	36.0355	7.0311	0.198118
ALG-4	protein_coding_AS	WBGene00004509	85.6801	9.60219	0.112029
ALG-4	protein_coding_AS	WBGene00004510	13.4906	27.3373	2.03195
ALG-4	rRNA_AS	WBGene00004512	11.9015	4.9487	0.406413
ALG-4	rRNA_AS	WBGene00004513	11.9015	4.9487	0.406413
ALG-4	rRNA_AS	WBGene00004567	3.00109	1.86919	0.745423
ALG-4	rRNA_AS	WBGene00004622	69.3864	24.7123	0.346795
ALG-4	pseudogene_AS	WBGene00004677	2.96827	1.79933	0.604532
ALG-4	protein_coding_AS	WBGene00004679	6.21803	7.69553	1.25313
ALG-4	protein_coding_AS	WBGene00004680	0.287405	2.11551	81.9138
ALG-4	protein_coding_AS	WBGene00004681	22.7227	13.296	0.586051
ALG-4	protein_coding_AS	WBGene00004682	2.32673	0.273076	0.113581
ALG-4	protein_coding_AS	WBGene00004684	13.9461	30.8299	2.27269
ALG-4	protein_coding_AS	WBGene00004698	27.1457	335.03	13.2852
ALG-4	protein_coding_AS	WBGene00004699	20.5975	49.9936	2.42718
ALG-4	protein_coding_AS	WBGene00004700	101.535	329.589	3.25411
ALG-4	protein_coding_AS	WBGene00004701	9.02109	37.3451	4.14232
ALG-4	protein_coding_AS	WBGene00004702	8.1585	14.4531	1.76988
ALG-4	protein_coding_AS	WBGene00004703	14.2576	103.822	7.32647
ALG-4	protein_coding_AS	WBGene00004704	10.3286	30.4799	3.00543
ALG-4	protein_coding_AS	WBGene00004705	13.9737	92.5411	6.61959
ALG-4	protein_coding_AS	WBGene00004706	21.1779	23.8507	1.12664
ALG-4	tRNA_AS	WBGene00004716	0.01	0.0801193	8.01193
ALG-4	protein_coding_AS	WBGene00004719	3.31597	0.627689	0.18744
ALG-4	protein_coding_AS	WBGene00004721	3.10333	0.869862	0.280009
ALG-4	protein_coding_AS	WBGene00004723	10.3478	16.7496	1.64292
ALG-4	protein_coding_AS	WBGene00004726	14.5797	5.97709	0.409755
ALG-4	protein_coding_AS	WBGene00004727	0.01	0.278791	27.8791
ALG-4	protein_coding_AS	WBGene00004728	4.46104	1.85704	0.468017
ALG-4	protein_coding_AS	WBGene00004729	0.916747	0.537767	0.585914
ALG-4	protein_coding_AS	WBGene00004732	12.5691	47.9329	4.07043
ALG-4	protein_coding_AS	WBGene00004735	1.10808	0.378512	0.359795
ALG-4	protein_coding_AS	WBGene00004736	18.5445	132.083	7.55832
ALG-4	protein_coding_AS	WBGene00004737	86.3785	76.3534	0.883652
ALG-4	protein_coding_AS	WBGene00004738	19.6265	13.8374	0.709187
ALG-4	protein_coding_AS	WBGene00004739	3.73425	1.50991	0.419124
ALG-4	protein_coding_AS	WBGene00004740	0.225345	0.536409	2.54385
ALG-4	protein_coding_AS	WBGene00004742	0.01	0.0627182	6.27182
ALG-4	protein_coding_AS	WBGene00004743	5.1682	1.99701	0.395176
ALG-4	protein_coding_AS	WBGene00004744	9.74442	1.48431	0.155124
ALG-4	protein_coding_AS	WBGene00004745	60.7833	6.61319	0.108732
ALG-4	protein_coding_AS	WBGene00004746	11.6277	1.8657	0.160319
ALG-4	protein_coding_AS	WBGene00004747	15.6701	6.62736	0.42413
ALG-4	protein_coding_AS	WBGene00004748	0.01	0.337481	33.7481
ALG-4	protein_coding_AS	WBGene00004749	0.329357	0.0627182	0.588973
ALG-4	protein_coding_AS	WBGene00004750	0.0976016	0.0450596	0.716301
ALG-4	protein_coding_AS	WBGene00004751	95.6117	20.113	0.210445
ALG-4	protein_coding_AS	WBGene00004752	7.96661	6.22222	0.78991
ALG-4	protein_coding_AS	WBGene00004753	5.57045	9.99798	1.80595
ALG-4	protein_coding_AS	WBGene00004754	12.9081	38.8212	3.08069
ALG-4	protein_coding_AS	WBGene00004755	20.8858	53.0344	2.53871
ALG-4	protein_coding_AS	WBGene00004756	19.7525	37.1703	1.88238
ALG-4	protein_coding_AS	WBGene00004758	0.76752	0.238274	0.336168
ALG-4	protein_coding_AS	WBGene00004759	11.173	101.679	9.83085
ALG-4	protein_coding_AS	WBGene00004760	17.7854	10.1495	0.589073
ALG-4	protein_coding_AS	WBGene00004762	7.30184	2.92349	0.422189
ALG-4	protein_coding_AS	WBGene00004764	1.11123	0.578543	0.513757
ALG-4	protein_coding_AS	WBGene00004765	5.87372	2.30856	0.394363
ALG-4	protein_coding_AS	WBGene00004766	0.0419357	0.01	0.567685
ALG-4	protein_coding_AS	WBGene00004767	8.5089	78.4597	9.29198
ALG-4	protein_coding_AS	WBGene00004768	13.7211	221.959	16.9309
ALG-4	protein_coding_AS	WBGene00004769	0.329357	0.0450596	4.01367
ALG-4	protein_coding_AS	WBGene00004771	1.26455	0.43123	0.341174
ALG-4	protein_coding_AS	WBGene00004773	1.99192	0.624445	0.318409
ALG-4	protein_coding_AS	WBGene00004774	0.249075	0.167897	0.724736
ALG-4	protein_coding_AS	WBGene00004775	18.371	15.6129	0.852332
ALG-4	protein_coding_AS	WBGene00004776	0.639622	0.361111	0.712898
ALG-4	protein_coding_AS	WBGene00004777	2.8194	0.663811	0.231072
ALG-4	protein_coding_AS	WBGene00004778	64.9582	6.22431	0.0953683
ALG-4	protein_coding_AS	WBGene00004779	1.8529	0.598548	0.539021
ALG-4	protein_coding_AS	WBGene00004780	0.161473	0.168154	1.21148
ALG-4	protein_coding_AS	WBGene00004781	9.75431	12.9077	1.32191
ALG-4	protein_coding_AS	WBGene00004782	52.4892	89.1112	1.69622
ALG-4	protein_coding_AS	WBGene00004783	16.7614	14.0526	0.849686
ALG-4	protein_coding_AS	WBGene00004786	0.528291	0.326052	0.620073
ALG-4	protein_coding_AS	WBGene00004787	1.17432	0.571469	0.50276
ALG-4	protein_coding_AS	WBGene00004788	1.42252	1.02802	0.722518
ALG-4	protein_coding_AS	WBGene00004789	2.18419	0.272704	0.14773
ALG-4	protein_coding_AS	WBGene00004790	0.0738715	0.0450596	4.04226
ALG-4	protein_coding_AS	WBGene00004793	0.592384	0.595166	1.31376
ALG-4	protein_coding_AS	WBGene00004795	121.337	25.2595	0.208234
ALG-4	protein_coding_AS	WBGene00004796	1.82855	0.326052	0.191912
ALG-4	protein_coding_AS	WBGene00004798	3.21644	3.62475	1.24346
ALG-4	protein_coding_AS	WBGene00004800	14.6408	6.55596	0.447313
ALG-4	protein_coding_AS	WBGene00004801	0.400548	0.273333	0.820258
ALG-4	protein_coding_AS	WBGene00004802	0.899382	0.214111	0.237292
ALG-4	protein_coding_AS	WBGene00004803	1.66349	1.04542	0.627572
ALG-4	protein_coding_AS	WBGene00004804	21.8695	8.82753	0.414586
ALG-4	protein_coding_AS	WBGene00004806	16.6002	9.67987	0.582381
ALG-4	protein_coding_AS	WBGene00004807	3.59441	47.8834	14.852
ALG-4	protein_coding_AS	WBGene00004808	3.5996	65.3698	18.704
ALG-4	protein_coding_AS	WBGene00004809	9.14819	1.32066	0.144438
ALG-4	protein_coding_AS	WBGene00004810	1.37269	0.208705	0.20961
ALG-4	protein_coding_AS	WBGene00004811	0.137743	0.01	0.518833
ALG-4	protein_coding_AS	WBGene00004813	0.01	0.01	1
ALG-4	protein_coding_AS	WBGene00004814	0.272805	0.0480456	3.16706
ALG-4	protein_coding_AS	WBGene00004815	0.01	0.0480456	4.80456
ALG-4	protein_coding_AS	WBGene00004816	1.18395	0.0744047	0.0626548
ALG-4	pseudogene_AS	WBGene00004817	0.0976016	0.0450596	0.716301
ALG-4	protein_coding_AS	WBGene00004823	2.17076	2.95887	1.37235
ALG-4	protein_coding_AS	WBGene00004824	6.26231	2.60776	0.418508
ALG-4	protein_coding_AS	WBGene00004825	0.353087	0.0627182	0.137787
ALG-4	protein_coding_AS	WBGene00004826	0.592162	0.0801193	0.147958
ALG-4	protein_coding_AS	WBGene00004827	8.48695	0.554325	0.064033
ALG-4	protein_coding_AS	WBGene00004829	0.826278	0.0627182	0.0705147
ALG-4	protein_coding_AS	WBGene00004830	0.612255	0.263508	0.274215
ALG-4	protein_coding_AS	WBGene00004831	2.45317	11.6896	4.74542
ALG-4	snRNA_AS	WBGene00004836	0.289216	0.0977778	0.363081
ALG-4	snRNA_AS	WBGene00004839	10.8766	1.59675	0.146996
ALG-4	snRNA_AS	WBGene00004841	16.6461	2.34801	0.139689
ALG-4	snRNA_AS	WBGene00004842	2.86429	1.35601	35.1937
ALG-4	snRNA_AS	WBGene00004843	15.2963	2.04637	0.133828
ALG-4	snRNA_AS	WBGene00004844	4.98082	1.15065	0.228765
ALG-4	snRNA_AS	WBGene00004845	1.16256	0.224607	0.140162
ALG-4	snRNA_AS	WBGene00004846	2.49012	1.66038	0.656157
ALG-4	snRNA_AS	WBGene00004848	3.60521	1.60714	0.466974
ALG-4	snRNA_AS	WBGene00004849	17.1067	4.42187	0.260682
ALG-4	snRNA_AS	WBGene00004850	3.6143	1.25578	0.349993
ALG-4	pseudogene_AS	WBGene00004851	0.01	0.0450596	4.50596
ALG-4	protein_coding_AS	WBGene00004854	7.37144	1.13371	0.154335
ALG-4	protein_coding_AS	WBGene00004855	47.8173	82.7166	1.76116
ALG-4	protein_coding_AS	WBGene00004856	2.53643	1.74484	0.692808
ALG-4	protein_coding_AS	WBGene00004857	20.5827	2.38026	0.116737
ALG-4	protein_coding_AS	WBGene00004858	1.28566	0.290992	0.239362
ALG-4	protein_coding_AS	WBGene00004859	1.86782	0.627344	0.336707
ALG-4	protein_coding_AS	WBGene00004860	17.2176	6.4897	0.376582
ALG-4	protein_coding_AS	WBGene00004862	5.63136	1.59445	0.2855
ALG-4	protein_coding_AS	WBGene00004873	12.3172	4.82461	0.392369
ALG-4	protein_coding_AS	WBGene00004874	20.4223	13.9942	0.686379
ALG-4	protein_coding_AS	WBGene00004875	0.854967	0.483949	0.61697
ALG-4	protein_coding_AS	WBGene00004876	0.750954	0.202957	0.334873
ALG-4	protein_coding_AS	WBGene00004877	0.0738715	0.132837	7.93096
ALG-4	protein_coding_AS	WBGene00004878	0.632303	0.115436	0.13601
ALG-4	protein_coding_AS	WBGene00004879	6.39013	18.1386	2.91087
ALG-4	protein_coding_AS	WBGene00004880	17.9652	8.11753	0.451172
ALG-4	protein_coding_AS	WBGene00004881	9.62394	3.78316	0.392513
ALG-4	protein_coding_AS	WBGene00004882	3.39164	4.71652	1.46307
ALG-4	protein_coding_AS	WBGene00004883	4.0614	1.32615	0.33785
ALG-4	protein_coding_AS	WBGene00004884	20.6201	9.78505	0.477523
ALG-4	protein_coding_AS	WBGene00004885	2.05943	1.41444	0.68107
ALG-4	protein_coding_AS	WBGene00004886	4.59221	1.70193	0.381183
ALG-4	protein_coding_AS	WBGene00004887	16.4547	4.73183	0.28876
ALG-4	protein_coding_AS	WBGene00004888	18.5152	183.174	9.96905
ALG-4	protein_coding_AS	WBGene00004889	14.0258	2.20419	0.161734
ALG-4	protein_coding_AS	WBGene00004890	1.19805	0.267361	0.222148
ALG-4	protein_coding_AS	WBGene00004891	3.78042	11.1165	3.19725
ALG-4	protein_coding_AS	WBGene00004892	15.1345	13.5648	0.906632
ALG-4	protein_coding_AS	WBGene00004893	2.21091	0.0450596	0.0211288
ALG-4	protein_coding_AS	WBGene00004894	1.62754	1.37634	0.860661
ALG-4	protein_coding_AS	WBGene00004895	8.65078	6.06813	0.766429
ALG-4	protein_coding_AS	WBGene00004896	5.34072	3.30368	0.616536
ALG-4	protein_coding_AS	WBGene00004897	3.4807	2.3626	0.696905
ALG-4	protein_coding_AS	WBGene00004898	0.161473	0.080248	0.540677
ALG-4	protein_coding_AS	WBGene00004899	0.364043	17.1472	47.1777
ALG-4	protein_coding_AS	WBGene00004900	0.887888	7.99717	9.00492
ALG-4	protein_coding_AS	WBGene00004901	7.44505	195.306	33.2498
ALG-4	protein_coding_AS	WBGene00004902	0.360406	0.0801193	0.605681
ALG-4	pseudogene_AS	WBGene00004903	0.400548	2.55427	6.68117
ALG-4	protein_coding_AS	WBGene00004904	3.8607	56.8206	14.9165
ALG-4	protein_coding_AS	WBGene00004905	8.49787	2.48466	0.300888
ALG-4	protein_coding_AS	WBGene00004906	29.4352	775.641	33.7617
ALG-4	pseudogene_AS	WBGene00004907	1.97915	16.8597	8.76646
ALG-4	protein_coding_AS	WBGene00004908	6.69855	65.3636	9.92851
ALG-4	protein_coding_AS	WBGene00004909	7.78118	184.702	28.2499
ALG-4	protein_coding_AS	WBGene00004910	0.137743	0.01	0.518833
ALG-4	protein_coding_AS	WBGene00004911	0.257038	0.132837	0.618636
ALG-4	protein_coding_AS	WBGene00004913	1.99723	1.08869	0.587449
ALG-4	protein_coding_AS	WBGene00004914	6.58899	8.11779	1.24524
ALG-4	protein_coding_AS	WBGene00004915	16.4913	10.0351	0.608831
ALG-4	protein_coding_AS	WBGene00004916	14.5784	14.5131	1.02457
ALG-4	protein_coding_AS	WBGene00004917	4.76399	1.92268	0.453007
ALG-4	protein_coding_AS	WBGene00004918	6.78615	64.1831	9.94687
ALG-4	protein_coding_AS	WBGene00004919	9.09107	7.15429	0.803292
ALG-4	protein_coding_AS	WBGene00004920	4.33153	2.25288	0.519956
ALG-4	protein_coding_AS	WBGene00004921	0.249075	0.220621	1.10748
ALG-4	protein_coding_AS	WBGene00004922	13.7318	2.71528	0.200288
ALG-4	protein_coding_AS	WBGene00004923	5.57833	1.30336	0.237778
ALG-4	protein_coding_AS	WBGene00004924	0.805266	0.505687	0.61394
ALG-4	protein_coding_AS	WBGene00004925	1.45389	0.676905	0.531356
ALG-4	protein_coding_AS	WBGene00004926	0.999121	0.361726	0.306435
ALG-4	protein_coding_AS	WBGene00004927	13.2301	1.80062	0.137066
ALG-4	protein_coding_AS	WBGene00004928	1.30939	0.115179	0.0742786
ALG-4	protein_coding_AS	WBGene00004929	52.3505	12.1073	0.23168
ALG-4	protein_coding_AS	WBGene00004930	11.5841	277.085	25.6846
ALG-4	protein_coding_AS	WBGene00004931	18.47	52.9604	2.87367
ALG-4	protein_coding_AS	WBGene00004932	0.0976016	0.115436	11.0706
ALG-4	protein_coding_AS	WBGene00004933	12.6479	1.27421	0.102233
ALG-4	protein_coding_AS	WBGene00004944	1.6762	0.308393	0.190262
ALG-4	protein_coding_AS	WBGene00004945	1.12086	0.203504	0.276833
ALG-4	protein_coding_AS	WBGene00004946	11.8884	4.95414	0.418431
ALG-4	protein_coding_AS	WBGene00004947	24.86	4.97471	0.199358
ALG-4	protein_coding_AS	WBGene00004949	0.185203	0.0627182	5.78569
ALG-4	protein_coding_AS	WBGene00004950	0.0976016	0.01	0.526997
ALG-4	protein_coding_AS	WBGene00004951	10.9325	2.4148	0.226896
ALG-4	protein_coding_AS	WBGene00004952	82.9516	39.6311	0.477436
ALG-4	protein_coding_AS	WBGene00004953	15.6603	99.9335	6.38059
ALG-4	protein_coding_AS	WBGene00004954	1.11045	1.16851	1.05009
ALG-4	protein_coding_AS	WBGene00004955	100.282	130.005	1.29589
ALG-4	protein_coding_AS	WBGene00004958	10.8047	281.156	26.614
ALG-4	protein_coding_AS	WBGene00004959	7.54906	148.788	24.2189
ALG-4	protein_coding_AS	WBGene00004960	14.9349	379.056	29.0142
ALG-4	protein_coding_AS	WBGene00004962	9.76079	212.162	26.506
ALG-4	protein_coding_AS	WBGene00004963	2.97331	21.7349	7.43899
ALG-4	protein_coding_AS	WBGene00004964	15.955	387.877	32.4062
ALG-4	protein_coding_AS	WBGene00004965	4.17096	75.2097	19.9284
ALG-4	protein_coding_AS	WBGene00004966	1.4134	21.5984	15.2809
ALG-4	protein_coding_AS	WBGene00004969	10.8605	17.9341	1.68408
ALG-4	protein_coding_AS	WBGene00004971	18.9552	525.679	32.0128
ALG-4	protein_coding_AS	WBGene00004972	3.38078	74.77	29.4442
ALG-4	protein_coding_AS	WBGene00004973	1.46574	41.5415	35.0431
ALG-4	protein_coding_AS	WBGene00004974	2.22554	35.4814	19.4501
ALG-4	protein_coding_AS	WBGene00004975	11.8226	164.647	14.9213
ALG-4	protein_coding_AS	WBGene00004976	75.6534	123.701	1.63334
ALG-4	protein_coding_AS	WBGene00004978	12.5689	8.02201	0.639922
ALG-4	protein_coding_AS	WBGene00004979	1.27745	0.01	0.00814315
ALG-4	protein_coding_AS	WBGene00004980	20.3895	74.7421	3.67
ALG-4	protein_coding_AS	WBGene00004981	3.59057	5.52209	1.52956
ALG-4	protein_coding_AS	WBGene00004984	8.12013	3.16846	0.397691
ALG-4	protein_coding_AS	WBGene00004985	2.13794	19.3519	10.5297
ALG-4	protein_coding_AS	WBGene00004986	1.08672	0.81753	0.753977
ALG-4	protein_coding_AS	WBGene00004987	0.464419	0.0801193	0.152965
ALG-4	protein_coding_AS	WBGene00004988	0.336676	0.326052	1.77292
ALG-4	protein_coding_AS	WBGene00004989	0.333017	0.150239	0.545105
ALG-4	protein_coding_AS	WBGene00004990	0.699834	0.975813	1.34716
ALG-4	protein_coding_AS	WBGene00004992	0.809946	0.220615	0.274837
ALG-4	protein_coding_AS	WBGene00004993	0.719905	0.492649	0.735433
ALG-4	protein_coding_AS	WBGene00004995	0.272805	0.0802118	0.640423
ALG-4	protein_coding_AS	WBGene00004996	0.468079	0.0801193	0.130385
ALG-4	protein_coding_AS	WBGene00004997	0.0976016	0.0450596	0.716301
ALG-4	protein_coding_AS	WBGene00004998	0.353087	0.01	0.0365948
ALG-4	protein_coding_AS	WBGene00004999	0.0738715	0.0977778	4.42499
ALG-4	protein_coding_AS	WBGene00005000	0.0738715	0.0977778	4.42499
ALG-4	protein_coding_AS	WBGene00005001	0.528291	0.34371	0.655807
ALG-4	protein_coding_AS	WBGene00005002	1.01205	0.45759	0.456936
ALG-4	protein_coding_AS	WBGene00005003	1.82036	1.62557	0.857495
ALG-4	protein_coding_AS	WBGene00005006	7.38472	5.20475	0.708976
ALG-4	protein_coding_AS	WBGene00005007	10.8211	11.5918	1.06656
ALG-4	protein_coding_AS	WBGene00005008	1.91528	0.150239	0.0667289
ALG-4	protein_coding_AS	WBGene00005009	13.0731	8.80209	0.690142
ALG-4	protein_coding_AS	WBGene00005010	15.8681	4.90741	0.309887
ALG-4	protein_coding_AS	WBGene00005011	9.70313	172.868	20.1549
ALG-4	protein_coding_AS	WBGene00005012	12.2458	295.67	29.3591
ALG-4	protein_coding_AS	WBGene00005013	3.21014	44.9421	14.034
ALG-4	protein_coding_AS	WBGene00005014	3.21076	13.753	4.28304
ALG-4	protein_coding_AS	WBGene00005015	21.114	8.69666	0.413017
ALG-4	protein_coding_AS	WBGene00005016	0.312946	0.0801193	0.227263
ALG-4	protein_coding_AS	WBGene00005017	0.201614	0.01	0.512715
ALG-4	protein_coding_AS	WBGene00005018	17.9643	1.81992	0.102063
ALG-4	protein_coding_AS	WBGene00005019	7.32817	60.7242	8.46127
ALG-4	protein_coding_AS	WBGene00005020	46.9173	46.0371	0.985607
ALG-4	protein_coding_AS	WBGene00005021	2.4828	2.8524	1.34828
ALG-4	protein_coding_AS	WBGene00005022	2.06675	9.2763	4.59975
ALG-4	protein_coding_AS	WBGene00005023	3.18362	0.746767	0.235195
ALG-4	protein_coding_AS	WBGene00005024	0.906973	0.896564	1.00899
ALG-4	protein_coding_AS	WBGene00005025	2.13062	15.0509	7.21124
ALG-4	protein_coding_AS	WBGene00005026	2.33865	0.483691	0.215349
ALG-4	protein_coding_AS	WBGene00005028	0.0419357	0.0801193	7.57961
ALG-4	protein_coding_AS	WBGene00005029	0.0976016	0.01	0.526997
ALG-4	pseudogene_AS	WBGene00005031	0.0976016	0.0627182	5.79881
ALG-4	protein_coding_AS	WBGene00005032	0.249075	0.0450596	0.147451
ALG-4	protein_coding_AS	WBGene00005033	0.01	0.01	1
ALG-4	protein_coding_AS	WBGene00005035	0.0976016	0.273591	26.8861
ALG-4	protein_coding_AS	WBGene00005036	0.225345	0.01	0.0458308
ALG-4	protein_coding_AS	WBGene00005037	0.161473	1.90579	12.2612
ALG-4	protein_coding_AS	WBGene00005038	0.0976016	0.0363591	3.16291
ALG-4	protein_coding_AS	WBGene00005039	0.161473	0.0450596	0.2526
ALG-4	pseudogene_AS	WBGene00005041	0.01	0.0450596	4.50596
ALG-4	protein_coding_AS	WBGene00005043	0.440689	0.01	0.0234707
ALG-4	protein_coding_AS	WBGene00005044	0.185203	0.01	0.513873
ALG-4	pseudogene_AS	WBGene00005045	0.272805	0.01	0.509335
ALG-4	protein_coding_AS	WBGene00005046	0.01	0.0450596	4.50596
ALG-4	protein_coding_AS	WBGene00005047	0.424278	0.0450596	0.092657
ALG-4	protein_coding_AS	WBGene00005049	0.0738715	0.01	0.5363
ALG-4	protein_coding_AS	WBGene00005050	0.0738715	0.0363591	0.727664
ALG-4	protein_coding_AS	WBGene00005051	0.117672	0.124137	1.02083
ALG-4	protein_coding_AS	WBGene00005054	1.58312	0.273333	0.172734
ALG-4	protein_coding_AS	WBGene00005055	0.225345	0.0450596	0.235134
ALG-4	protein_coding_AS	WBGene00005056	14.2131	2.52479	0.181436
ALG-4	protein_coding_AS	WBGene00005057	0.0976016	0.01	0.526997
ALG-4	protein_coding_AS	WBGene00005058	0.01	0.150496	15.0496
ALG-4	protein_coding_AS	WBGene00005059	0.440689	0.01	0.0234707
ALG-4	protein_coding_AS	WBGene00005060	0.0738715	0.0450596	4.04226
ALG-4	protein_coding_AS	WBGene00005061	37.0732	3.45048	0.0929376
ALG-4	protein_coding_AS	WBGene00005062	0.0976016	0.0977778	5.98812
ALG-4	protein_coding_AS	WBGene00005063	0.01	0.115308	11.5308
ALG-4	protein_coding_AS	WBGene00005064	0.177441	0.150367	0.840418
ALG-4	protein_coding_AS	WBGene00005065	0.121775	0.080248	2.50012
ALG-4	protein_coding_AS	WBGene00005066	0.0738715	0.01	0.5363
ALG-4	pseudogene_AS	WBGene00005067	0.161473	0.0450596	0.2526
ALG-4	protein_coding_AS	WBGene00005068	0.01	0.0450596	4.50596
ALG-4	pseudogene_AS	WBGene00005069	0.01	0.0627182	6.27182
ALG-4	protein_coding_AS	WBGene00005070	0.185203	0.0450596	0.611151
ALG-4	protein_coding_AS	WBGene00005071	0.0738715	0.729623	38.275
ALG-4	pseudogene_AS	WBGene00005073	0.0976016	0.0714187	3.35221
ALG-4	pseudogene_AS	WBGene00005074	0.0976016	0.0714187	3.35221
ALG-4	pseudogene_AS	WBGene00005075	0.0976016	0.01	0.526997
ALG-4	protein_coding_AS	WBGene00005076	0.01	0.0627182	6.27182
ALG-4	protein_coding_AS	WBGene00005077	12.4523	8.73232	0.701263
ALG-4	protein_coding_AS	WBGene00005078	2.37279	0.449146	0.195027
ALG-4	protein_coding_AS	WBGene00005079	0.528291	0.0801193	0.149847
ALG-4	protein_coding_AS	WBGene00005080	0.0738715	0.150239	14.5602
ALG-4	protein_coding_AS	WBGene00005081	0.833623	0.498003	0.64773
ALG-4	protein_coding_AS	WBGene00005082	0.0738715	0.202957	14.9429
ALG-4	protein_coding_AS	WBGene00005083	0.161473	0.0801193	0.441904
ALG-4	pseudogene_AS	WBGene00005084	0.312946	0.115179	0.324541
ALG-4	protein_coding_AS	WBGene00005085	0.181544	0.01	0.0700621
ALG-4	protein_coding_AS	WBGene00005086	0.117672	0.0450596	0.44674
ALG-4	protein_coding_AS	WBGene00005087	0.0976016	0.290992	21.9929
ALG-4	protein_coding_AS	WBGene00005088	0.0976016	0.01	0.526997
ALG-4	protein_coding_AS	WBGene00005089	0.312946	0.01	0.0327066
ALG-4	protein_coding_AS	WBGene00005090	0.249075	0.290477	0.828397
ALG-4	protein_coding_AS	WBGene00005091	0.137743	0.150496	4.42194
ALG-4	pseudogene_AS	WBGene00005092	0.201614	0.378512	21.9507
ALG-4	protein_coding_AS	WBGene00005093	0.312946	0.817916	2.90197
ALG-4	protein_coding_AS	WBGene00005094	0.01	0.430973	43.0973
ALG-4	protein_coding_AS	WBGene00005095	0.225345	0.0801193	0.424438
ALG-4	protein_coding_AS	WBGene00005096	0.01	0.0450596	4.50596
ALG-4	protein_coding_AS	WBGene00005097	0.170183	0.047461	0.261491
ALG-4	protein_coding_AS	WBGene00005098	4.33014	5.93911	1.38774
ALG-4	protein_coding_AS	WBGene00005099	0.161473	0.0450596	0.2526
ALG-4	pseudogene_AS	WBGene00005100	0.01	0.0450596	4.50596
ALG-4	protein_coding_AS	WBGene00005101	0.0976016	0.659762	48.9199
ALG-4	pseudogene_AS	WBGene00005102	0.01	0.0627182	6.27182
ALG-4	protein_coding_AS	WBGene00005103	0.226718	0.01	0.0456379
ALG-4	protein_coding_AS	WBGene00005104	0.0738715	0.115436	1.30176
ALG-4	protein_coding_AS	WBGene00005105	0.141402	0.01	0.518328
ALG-4	protein_coding_AS	WBGene00005106	0.141402	0.01	0.518328
ALG-4	protein_coding_AS	WBGene00005107	0.01	0.0627182	6.27182
ALG-4	protein_coding_AS	WBGene00005108	0.0857365	0.01	0.118914
ALG-4	protein_coding_AS	WBGene00005110	0.01	0.0714187	7.14187
ALG-4	protein_coding_AS	WBGene00005111	0.161473	0.0450596	0.2526
ALG-4	protein_coding_AS	WBGene00005112	0.0312905	0.0627182	1.5977
ALG-4	protein_coding_AS	WBGene00005113	0.01	0.185556	18.5556
ALG-4	protein_coding_AS	WBGene00005114	0.01	0.01	1
ALG-4	pseudogene_AS	WBGene00005115	0.0976016	0.0450596	0.716301
ALG-4	protein_coding_AS	WBGene00005116	0.0738715	0.01	0.5363
ALG-4	protein_coding_AS	WBGene00005117	0.225345	0.150239	0.803045
ALG-4	protein_coding_AS	WBGene00005118	0.249075	0.273333	1.49019
ALG-4	protein_coding_AS	WBGene00005119	0.0976016	0.01	0.526997
ALG-4	protein_coding_AS	WBGene00005120	8.55094	0.591426	0.0758114
ALG-4	protein_coding_AS	WBGene00005121	0.0738715	0.0801193	7.54823
ALG-4	protein_coding_AS	WBGene00005122	0.01	0.0450596	4.50596
ALG-4	protein_coding_AS	WBGene00005124	0.201614	0.01	0.512715
ALG-4	protein_coding_AS	WBGene00005125	0.0976016	0.01	0.526997
ALG-4	protein_coding_AS	WBGene00005126	0.0738715	0.150496	4.80772
ALG-4	protein_coding_AS	WBGene00005127	0.376818	2.34365	6.29409
ALG-4	protein_coding_AS	WBGene00005128	3.89403	0.413572	0.106186
ALG-4	protein_coding_AS	WBGene00005129	0.552021	0.220615	0.435849
ALG-4	pseudogene_AS	WBGene00005130	0.185203	0.01	0.513873
ALG-4	protein_coding_AS	WBGene00005131	0.0976016	0.0627182	5.79881
ALG-4	protein_coding_AS	WBGene00005132	0.161473	0.0450596	0.2526
ALG-4	protein_coding_AS	WBGene00005133	0.225345	0.0977778	0.433707
ALG-4	protein_coding_AS	WBGene00005134	0.01	0.0801193	8.01193
ALG-4	protein_coding_AS	WBGene00005135	0.193409	0.0538889	0.277189
ALG-4	protein_coding_AS	WBGene00005136	0.193409	0.0538889	0.277189
ALG-4	protein_coding_AS	WBGene00005137	0.570262	0.0831053	0.153556
ALG-4	protein_coding_AS	WBGene00005138	0.0419357	0.0275298	2.32067
ALG-4	pseudogene_AS	WBGene00005139	0.23721	0.0363591	0.173868
ALG-4	protein_coding_AS	WBGene00005140	0.656034	0.0450596	0.0812321
ALG-4	protein_coding_AS	WBGene00005141	0.161473	0.01	0.0632969
ALG-4	protein_coding_AS	WBGene00005142	0.0738715	0.0977778	4.42499
ALG-4	protein_coding_AS	WBGene00005143	0.0738715	0.0627182	0.919028
ALG-4	protein_coding_AS	WBGene00005144	0.193409	0.01	0.0517972
ALG-4	protein_coding_AS	WBGene00005145	0.0976016	0.01	0.526997
ALG-4	protein_coding_AS	WBGene00005146	0.338024	0.0627182	0.426133
ALG-4	protein_coding_AS	WBGene00005147	27.7509	3.50345	0.126067
ALG-4	protein_coding_AS	WBGene00005148	2.38245	0.387342	0.163809
ALG-4	protein_coding_AS	WBGene00005149	0.137743	0.0627182	0.717406
ALG-4	protein_coding_AS	WBGene00005150	0.227784	0.220658	1.60224
ALG-4	protein_coding_AS	WBGene00005153	3.28054	14.4388	4.52424
ALG-4	protein_coding_AS	WBGene00005160	0.225345	0.95764	4.47396
ALG-4	protein_coding_AS	WBGene00005161	0.01	0.185556	18.5556
ALG-4	protein_coding_AS	WBGene00005162	0.01	0.01	1
ALG-4	protein_coding_AS	WBGene00005163	0.161473	0.0450596	0.2526
ALG-4	protein_coding_AS	WBGene00005164	0.01	0.0450596	4.50596
ALG-4	protein_coding_AS	WBGene00005165	0.0976016	0.396171	22.5608
ALG-4	protein_coding_AS	WBGene00005166	0.161473	0.01	0.0632969
ALG-4	protein_coding_AS	WBGene00005167	0.0738715	0.01	0.5363
ALG-4	protein_coding_AS	WBGene00005168	0.01	0.115179	11.5179
ALG-4	protein_coding_AS	WBGene00005169	0.0738715	0.0627182	0.919028
ALG-4	protein_coding_AS	WBGene00005170	0.164667	0.0450596	0.250992
ALG-4	protein_coding_AS	WBGene00005171	0.01	0.0466533	4.66533
ALG-4	protein_coding_AS	WBGene00005172	0.0738715	0.0977778	4.42499
ALG-4	protein_coding_AS	WBGene00005173	0.01	0.0450596	4.50596
ALG-4	protein_coding_AS	WBGene00005174	0.0738715	0.01	0.5363
ALG-4	pseudogene_AS	WBGene00005175	0.185203	0.115436	11.0575
ALG-4	pseudogene_AS	WBGene00005176	0.249075	0.185556	1.01019
ALG-4	protein_coding_AS	WBGene00005177	0.225345	0.150496	0.632279
ALG-4	protein_coding_AS	WBGene00005178	0.0976016	0.01	0.526997
ALG-4	protein_coding_AS	WBGene00005179	0.01	0.0450596	4.50596
ALG-4	protein_coding_AS	WBGene00005180	0.181544	0.308136	2.78312
ALG-4	protein_coding_AS	WBGene00005181	0.0738715	0.01	0.5363
ALG-4	protein_coding_AS	WBGene00005182	0.225345	0.115179	0.613742
ALG-4	protein_coding_AS	WBGene00005184	0.0976016	0.01	0.526997
ALG-4	protein_coding_AS	WBGene00005185	0.0738715	0.01	0.5363
ALG-4	protein_coding_AS	WBGene00005186	0.0738715	0.0450596	4.04226
ALG-4	protein_coding_AS	WBGene00005187	0.336676	0.150496	0.876549
ALG-4	protein_coding_AS	WBGene00005188	0.289216	0.0627182	0.173777
ALG-4	protein_coding_AS	WBGene00005189	0.0738715	0.0977778	4.42499
ALG-4	protein_coding_AS	WBGene00005190	0.0738715	0.0627182	0.919028
ALG-4	protein_coding_AS	WBGene00005191	1.02285	0.01	0.00995475
ALG-4	pseudogene_AS	WBGene00005192	0.161473	0.01	0.0632969
ALG-4	protein_coding_AS	WBGene00005193	2.65234	0.270578	0.10548
ALG-4	protein_coding_AS	WBGene00005194	0.249075	0.132837	0.627457
ALG-4	protein_coding_AS	WBGene00005195	0.01	0.01	1
ALG-4	protein_coding_AS	WBGene00005197	0.464419	0.0627182	0.156115
ALG-4	protein_coding_AS	WBGene00005198	0.0740972	0.0801193	7.54811
ALG-4	protein_coding_AS	WBGene00005199	0.0738715	0.694564	34.7691
ALG-4	pseudogene_AS	WBGene00005200	0.0738715	0.01	0.5363
ALG-4	protein_coding_AS	WBGene00005201	0.01	0.0627182	6.27182
ALG-4	protein_coding_AS	WBGene00005203	0.01	0.711965	71.1965
ALG-4	protein_coding_AS	WBGene00005204	0.0976016	0.01	0.526997
ALG-4	protein_coding_AS	WBGene00005205	0.01	0.115436	11.5436
ALG-4	protein_coding_AS	WBGene00005207	0.01	0.202957	20.2957
ALG-4	protein_coding_AS	WBGene00005208	0.185203	0.132837	5.98025
ALG-4	protein_coding_AS	WBGene00005210	0.831237	0.0801193	0.0912227
ALG-4	protein_coding_AS	WBGene00005211	0.161473	0.232302	1.45977
ALG-4	protein_coding_AS	WBGene00005212	0.0738715	0.0977778	4.42499
ALG-4	protein_coding_AS	WBGene00005213	0.289233	0.0627182	0.173765
ALG-4	protein_coding_AS	WBGene00005214	0.0976016	0.01	0.526997
ALG-4	protein_coding_AS	WBGene00005215	0.137743	0.01	0.518833
ALG-4	protein_coding_AS	WBGene00005216	0.0738715	0.01	0.5363
ALG-4	protein_coding_AS	WBGene00005217	0.0976016	0.0450596	0.716301
ALG-4	protein_coding_AS	WBGene00005218	0.225345	0.01	0.0458308
ALG-4	protein_coding_AS	WBGene00005219	0.4571	0.169491	11.2411
ALG-4	pseudogene_AS	WBGene00005220	0.0738715	0.501607	20.3625
ALG-4	protein_coding_AS	WBGene00005221	0.230258	0.187186	0.815541
ALG-4	protein_coding_AS	WBGene00005222	0.161473	0.0450596	0.2526
ALG-4	protein_coding_AS	WBGene00005223	0.185203	0.0450596	0.611151
ALG-4	protein_coding_AS	WBGene00005224	0.01	0.0627182	6.27182
ALG-4	protein_coding_AS	WBGene00005225	0.137743	0.0977778	4.22337
ALG-4	protein_coding_AS	WBGene00005226	1.15059	0.150239	0.167456
ALG-4	protein_coding_AS	WBGene00005227	2.62518	0.536924	0.214267
ALG-4	protein_coding_AS	WBGene00005228	0.353087	0.255675	0.996193
ALG-4	protein_coding_AS	WBGene00005229	0.871378	0.0450596	0.0612027
ALG-4	protein_coding_AS	WBGene00005230	0.0976016	0.0450596	0.716301
ALG-4	protein_coding_AS	WBGene00005231	0.01	0.0627182	6.27182
ALG-4	pseudogene_AS	WBGene00005232	0.137743	0.01	0.518833
ALG-4	protein_coding_AS	WBGene00005233	0.01	0.0977778	9.77778
ALG-4	protein_coding_AS	WBGene00005234	0.01	0.132837	13.2837
ALG-4	pseudogene_AS	WBGene00005235	4.29139	0.413829	0.100542
ALG-4	pseudogene_AS	WBGene00005238	0.01	0.0627182	6.27182
ALG-4	protein_coding_AS	WBGene00005240	0.01	0.0450596	4.50596
ALG-4	protein_coding_AS	WBGene00005241	0.401973	0.203424	0.487135
ALG-4	protein_coding_AS	WBGene00005242	0.297422	0.361111	14.893
ALG-4	protein_coding_AS	WBGene00005243	0.01	0.0450596	4.50596
ALG-4	protein_coding_AS	WBGene00005244	0.0976016	0.0407094	1.9396
ALG-4	protein_coding_AS	WBGene00005245	0.400548	0.115436	0.425313
ALG-4	protein_coding_AS	WBGene00005246	0.0738715	0.01	0.5363
ALG-4	protein_coding_AS	WBGene00005248	0.0738715	0.01	0.5363
ALG-4	protein_coding_AS	WBGene00005250	0.01	0.01	1
ALG-4	protein_coding_AS	WBGene00005253	0.01	0.0450596	4.50596
ALG-4	protein_coding_AS	WBGene00005254	1.13745	0.0627182	0.0431234
ALG-4	protein_coding_AS	WBGene00005255	0.523179	0.185556	0.351756
ALG-4	protein_coding_AS	WBGene00005256	0.0738715	0.238083	18.4555
ALG-4	protein_coding_AS	WBGene00005258	0.0738715	0.0801193	7.54823
ALG-4	protein_coding_AS	WBGene00005259	0.137743	0.01	0.518833
ALG-4	protein_coding_AS	WBGene00005261	0.831237	0.159197	0.193066
ALG-4	protein_coding_AS	WBGene00005262	0.0738715	0.01	0.5363
ALG-4	protein_coding_AS	WBGene00005263	0.01	0.0450596	4.50596
ALG-4	protein_coding_AS	WBGene00005264	0.0738715	0.0627182	0.919028
ALG-4	pseudogene_AS	WBGene00005266	0.0976016	0.01	0.526997
ALG-4	protein_coding_AS	WBGene00005267	0.376818	0.0627182	0.160653
ALG-4	protein_coding_AS	WBGene00005271	1.93169	9.26018	4.79469
ALG-4	protein_coding_AS	WBGene00005272	0.0976016	0.150496	11.2599
ALG-4	protein_coding_AS	WBGene00005273	0.137743	0.0627182	0.717406
ALG-4	protein_coding_AS	WBGene00005274	0.0976016	0.0494421	0.739964
ALG-4	protein_coding_AS	WBGene00005275	0.01	0.01	1
ALG-4	pseudogene_AS	WBGene00005276	0.01	0.0450596	4.50596
ALG-4	pseudogene_AS	WBGene00005277	0.0738715	0.150496	4.80772
ALG-4	protein_coding_AS	WBGene00005279	0.0976016	0.0977778	5.98812
ALG-4	protein_coding_AS	WBGene00005280	0.103072	0.0275298	0.365678
ALG-4	protein_coding_AS	WBGene00005281	0.0312905	0.132837	8.60963
ALG-4	protein_coding_AS	WBGene00005282	0.0392005	0.01	0.573098
ALG-4	protein_coding_AS	WBGene00005284	0.336676	0.01	0.0456347
ALG-4	protein_coding_AS	WBGene00005285	0.185203	0.01	0.513873
ALG-4	pseudogene_AS	WBGene00005286	0.01	0.132837	13.2837
ALG-4	pseudogene_AS	WBGene00005287	0.0976016	0.01	0.526997
ALG-4	protein_coding_AS	WBGene00005288	0.0738715	0.01	0.5363
ALG-4	protein_coding_AS	WBGene00005289	0.103072	0.132837	1.51725
ALG-4	protein_coding_AS	WBGene00005290	0.01	0.0450596	4.50596
ALG-4	protein_coding_AS	WBGene00005292	17.7477	1.51776	0.086155
ALG-4	protein_coding_AS	WBGene00005293	0.01	0.0627182	6.27182
ALG-4	protein_coding_AS	WBGene00005294	0.01	0.0450596	4.50596
ALG-4	protein_coding_AS	WBGene00005295	0.0738715	0.0977778	4.42499
ALG-4	protein_coding_AS	WBGene00005296	0.137743	0.132837	7.72933
ALG-4	protein_coding_AS	WBGene00005297	1.8605	0.466548	0.24202
ALG-4	pseudogene_AS	WBGene00005298	0.975391	1.15111	1.34809
ALG-4	protein_coding_AS	WBGene00005299	0.225345	0.01	0.0458308
ALG-4	protein_coding_AS	WBGene00005300	0.185203	0.0450596	0.611151
ALG-4	pseudogene_AS	WBGene00005302	0.01	0.0627182	6.27182
ALG-4	protein_coding_AS	WBGene00005304	0.129537	0.238016	1.75485
ALG-4	pseudogene_AS	WBGene00005305	0.137743	0.01	0.518833
ALG-4	protein_coding_AS	WBGene00005306	0.20467	0.255675	11.4073
ALG-4	pseudogene_AS	WBGene00005307	1.63606	0.132837	0.0853309
ALG-4	protein_coding_AS	WBGene00005308	0.579556	0.01	0.0172554
ALG-4	protein_coding_AS	WBGene00005309	1.76909	0.308393	0.175982
ALG-4	protein_coding_AS	WBGene00005310	0.01	0.0450596	4.50596
ALG-4	pseudogene_AS	WBGene00005311	0.0738715	0.0801193	7.54823
ALG-4	pseudogene_AS	WBGene00005312	0.440689	0.0627182	0.124663
ALG-4	protein_coding_AS	WBGene00005313	0.185203	0.01	0.513873
ALG-4	protein_coding_AS	WBGene00005315	0.0738715	0.01	0.5363
ALG-4	protein_coding_AS	WBGene00005316	0.637962	0.01	0.0226848
ALG-4	protein_coding_AS	WBGene00005318	0.01	0.102786	10.2786
ALG-4	protein_coding_AS	WBGene00005319	0.0738715	0.0500682	4.54312
ALG-4	pseudogene_AS	WBGene00005320	0.01	0.0977778	9.77778
ALG-4	protein_coding_AS	WBGene00005321	1.48636	0.132837	0.163933
ALG-4	pseudogene_AS	WBGene00005322	0.0976016	0.01	0.526997
ALG-4	protein_coding_AS	WBGene00005323	0.01	0.290992	29.0992
ALG-4	protein_coding_AS	WBGene00005324	1.93901	6.38662	3.65642
ALG-4	pseudogene_AS	WBGene00005326	0.0976016	0.01	0.526997
ALG-4	protein_coding_AS	WBGene00005328	0.01	0.0450596	4.50596
ALG-4	pseudogene_AS	WBGene00005329	0.0738715	0.01	0.5363
ALG-4	protein_coding_AS	WBGene00005330	0.0738715	0.01	0.5363
ALG-4	protein_coding_AS	WBGene00005331	0.0738715	0.0627182	0.919028
ALG-4	protein_coding_AS	WBGene00005332	0.0976016	0.01	0.526997
ALG-4	pseudogene_AS	WBGene00005333	0.0738715	0.01	0.5363
ALG-4	protein_coding_AS	WBGene00005334	0.01	0.0627182	6.27182
ALG-4	protein_coding_AS	WBGene00005335	0.0738715	0.0627182	0.919028
ALG-4	pseudogene_AS	WBGene00005336	0.01	0.0627182	6.27182
ALG-4	protein_coding_AS	WBGene00005337	0.225345	0.0627182	0.244403
ALG-4	protein_coding_AS	WBGene00005339	0.01	0.115179	11.5179
ALG-4	protein_coding_AS	WBGene00005340	0.01	0.0450596	4.50596
ALG-4	protein_coding_AS	WBGene00005341	0.0976016	0.01	0.526997
ALG-4	protein_coding_AS	WBGene00005342	0.0976016	0.115436	11.0706
ALG-4	pseudogene_AS	WBGene00005343	0.0738715	0.01	0.5363
ALG-4	protein_coding_AS	WBGene00005344	0.01	0.0627182	6.27182
ALG-4	protein_coding_AS	WBGene00005345	0.360406	0.0890772	8.41476
ALG-4	protein_coding_AS	WBGene00005346	0.656034	0.167897	0.280043
ALG-4	protein_coding_AS	WBGene00005347	0.0738715	0.01	0.5363
ALG-4	protein_coding_AS	WBGene00005348	0.0738715	0.01	0.5363
ALG-4	protein_coding_AS	WBGene00005350	0.0845167	0.180348	5.70947
ALG-4	protein_coding_AS	WBGene00005351	1.26769	0.844907	0.659092
ALG-4	protein_coding_AS	WBGene00005352	0.0976016	0.01	0.526997
ALG-4	protein_coding_AS	WBGene00005354	0.161473	0.0627182	0.446026
ALG-4	protein_coding_AS	WBGene00005355	0.161473	0.01	0.0632969
ALG-4	protein_coding_AS	WBGene00005357	0.01	0.0627182	6.27182
ALG-4	protein_coding_AS	WBGene00005358	1.4134	0.273076	0.193345
ALG-4	protein_coding_AS	WBGene00005359	0.01	0.0450596	4.50596
ALG-4	pseudogene_AS	WBGene00005360	0.0738715	0.01	0.5363
ALG-4	protein_coding_AS	WBGene00005361	1.04658	0.220615	0.210841
ALG-4	protein_coding_AS	WBGene00005362	0.0538008	0.01	0.551229
ALG-4	protein_coding_AS	WBGene00005363	0.01	0.448632	44.8632
ALG-4	protein_coding_AS	WBGene00005364	0.01	0.01	1
ALG-4	pseudogene_AS	WBGene00005366	0.0738715	0.01	0.5363
ALG-4	pseudogene_AS	WBGene00005368	0.01	0.0450596	4.50596
ALG-4	protein_coding_AS	WBGene00005370	0.137743	0.01	0.518833
ALG-4	pseudogene_AS	WBGene00005372	0.0976016	0.220615	11.6385
ALG-4	pseudogene_AS	WBGene00005373	0.073879	0.0627182	0.918983
ALG-4	protein_coding_AS	WBGene00005375	0.0738715	0.01	0.5363
ALG-4	pseudogene_AS	WBGene00005378	0.137743	0.0627182	0.717406
ALG-4	pseudogene_AS	WBGene00005379	0.01	0.167897	16.7897
ALG-4	pseudogene_AS	WBGene00005381	0.0738715	0.01	0.5363
ALG-4	protein_coding_AS	WBGene00005382	0.0976016	0.0977778	5.98812
ALG-4	protein_coding_AS	WBGene00005383	0.01	0.0450596	4.50596
ALG-4	pseudogene_AS	WBGene00005384	0.376818	0.0450596	0.123867
ALG-4	protein_coding_AS	WBGene00005385	0.0738715	0.01	0.5363
ALG-4	protein_coding_AS	WBGene00005386	2.17967	1.42555	0.668469
ALG-4	protein_coding_AS	WBGene00005387	48.5361	3.83609	0.0791757
ALG-4	protein_coding_AS	WBGene00005388	1.0888	0.0450596	0.040642
ALG-4	protein_coding_AS	WBGene00005389	1.39699	0.167897	0.118461
ALG-4	protein_coding_AS	WBGene00005390	0.0738715	0.01	0.5363
ALG-4	protein_coding_AS	WBGene00005392	0.0738715	0.01	0.5363
ALG-4	protein_coding_AS	WBGene00005393	0.161473	0.01	0.0632969
ALG-4	protein_coding_AS	WBGene00005394	0.0738715	0.01	0.5363
ALG-4	protein_coding_AS	WBGene00005395	0.0976016	0.01	0.526997
ALG-4	protein_coding_AS	WBGene00005396	0.0738715	0.01	0.5363
ALG-4	protein_coding_AS	WBGene00005397	0.0976016	0.0627182	5.79881
ALG-4	protein_coding_AS	WBGene00005398	0.312946	0.132837	0.425835
ALG-4	protein_coding_AS	WBGene00005399	0.01	0.0450596	4.50596
ALG-4	protein_coding_AS	WBGene00005400	0.01	0.0450596	4.50596
ALG-4	pseudogene_AS	WBGene00005403	0.249075	0.0627182	0.432901
ALG-4	protein_coding_AS	WBGene00005405	0.01	0.01	1
ALG-4	protein_coding_AS	WBGene00005406	0.01	0.0450596	4.50596
ALG-4	protein_coding_AS	WBGene00005407	0.01	0.0450596	4.50596
ALG-4	protein_coding_AS	WBGene00005408	0.0976016	0.01	0.526997
ALG-4	pseudogene_AS	WBGene00005409	0.743635	0.150496	0.198588
ALG-4	protein_coding_AS	WBGene00005410	0.01	0.01	1
ALG-4	protein_coding_AS	WBGene00005411	0.01	0.0801193	8.01193
ALG-4	protein_coding_AS	WBGene00005412	0.0738715	0.132837	7.93096
ALG-4	protein_coding_AS	WBGene00005414	0.161473	0.01	0.0632969
ALG-4	protein_coding_AS	WBGene00005416	0.225345	0.01	0.0458308
ALG-4	protein_coding_AS	WBGene00005418	0.117672	0.115436	0.852985
ALG-4	protein_coding_AS	WBGene00005419	0.117672	0.01	0.0875282
ALG-4	pseudogene_AS	WBGene00005420	0.0976016	0.0450596	0.716301
ALG-4	protein_coding_AS	WBGene00005421	0.336676	0.220615	1.00746
ALG-4	protein_coding_AS	WBGene00005422	0.696796	0.0977778	0.140892
ALG-4	protein_coding_AS	WBGene00005423	0.857312	0.0450596	0.0452902
ALG-4	protein_coding_AS	WBGene00005424	0.0419357	0.0977778	4.7873
ALG-4	protein_coding_AS	WBGene00005425	0.0419357	0.01	0.567685
ALG-4	protein_coding_AS	WBGene00005426	0.117672	0.115308	1.00907
ALG-4	protein_coding_AS	WBGene00005427	0.639622	0.150496	0.326058
ALG-4	protein_coding_AS	WBGene00005428	0.0976016	0.01	0.526997
ALG-4	protein_coding_AS	WBGene00005429	0.4571	0.01	0.50553
ALG-4	protein_coding_AS	WBGene00005430	0.161473	0.01	0.0632969
ALG-4	pseudogene_AS	WBGene00005431	0.0738715	0.01	0.5363
ALG-4	protein_coding_AS	WBGene00005432	0.0419357	0.01	0.567685
ALG-4	protein_coding_AS	WBGene00005433	0.161473	0.01	0.0632969
ALG-4	pseudogene_AS	WBGene00005434	0.0976016	0.185556	11.4492
ALG-4	protein_coding_AS	WBGene00005435	0.117672	0.0275298	0.267134
ALG-4	protein_coding_AS	WBGene00005436	0.117672	0.0275298	0.267134
ALG-4	pseudogene_AS	WBGene00005438	0.01	0.0450596	4.50596
ALG-4	protein_coding_AS	WBGene00005439	0.0738715	0.01	0.5363
ALG-4	protein_coding_AS	WBGene00005440	0.635963	0.150496	0.234518
ALG-4	protein_coding_AS	WBGene00005441	0.0738715	0.0627182	0.919028
ALG-4	protein_coding_AS	WBGene00005443	0.01	0.115436	11.5436
ALG-4	protein_coding_AS	WBGene00005444	0.01	0.01	1
ALG-4	pseudogene_AS	WBGene00005445	0.464419	0.238274	0.55516
ALG-4	protein_coding_AS	WBGene00005446	0.01	0.0627182	6.27182
ALG-4	protein_coding_AS	WBGene00005447	0.201614	0.0627182	0.64678
ALG-4	protein_coding_AS	WBGene00005448	0.0741924	0.115436	1.29804
ALG-4	protein_coding_AS	WBGene00005449	0.01	0.0450596	4.50596
ALG-4	protein_coding_AS	WBGene00005450	0.162892	0.115179	0.630475
ALG-4	protein_coding_AS	WBGene00005451	0.185203	0.01	0.513873
ALG-4	protein_coding_AS	WBGene00005452	0.0738715	0.01	0.5363
ALG-4	protein_coding_AS	WBGene00005453	0.416959	0.0977778	0.305274
ALG-4	protein_coding_AS	WBGene00005454	0.01	0.01	1
ALG-4	pseudogene_AS	WBGene00005455	0.185203	0.01	0.513873
ALG-4	protein_coding_AS	WBGene00005456	0.0976016	0.01	0.526997
ALG-4	protein_coding_AS	WBGene00005457	0.01	0.0450596	4.50596
ALG-4	protein_coding_AS	WBGene00005458	0.0738715	0.01	0.5363
ALG-4	pseudogene_AS	WBGene00005460	0.01	0.132837	13.2837
ALG-4	protein_coding_AS	WBGene00005461	0.0976016	0.132837	6.17742
ALG-4	pseudogene_AS	WBGene00005462	0.0738715	0.01	0.5363
ALG-4	protein_coding_AS	WBGene00005463	0.234372	0.19408	0.949082
ALG-4	protein_coding_AS	WBGene00005464	0.161473	0.01	0.0632969
ALG-4	pseudogene_AS	WBGene00005465	0.0976016	0.01	0.526997
ALG-4	pseudogene_AS	WBGene00005466	0.0738715	0.01	0.5363
ALG-4	pseudogene_AS	WBGene00005467	0.01	0.0450596	4.50596
ALG-4	pseudogene_AS	WBGene00005468	1.48503	0.0627182	0.0448778
ALG-4	pseudogene_AS	WBGene00005469	0.249075	0.0627182	0.432901
ALG-4	protein_coding_AS	WBGene00005470	0.01	0.01	1
ALG-4	protein_coding_AS	WBGene00005471	0.01	0.0450596	4.50596
ALG-4	protein_coding_AS	WBGene00005472	0.01	0.115436	11.5436
ALG-4	pseudogene_AS	WBGene00005473	0.185203	0.115436	11.0575
ALG-4	protein_coding_AS	WBGene00005474	0.161473	0.168154	1.21148
ALG-4	protein_coding_AS	WBGene00005475	0.0976016	0.0627182	5.79881
ALG-4	protein_coding_AS	WBGene00005476	0.0738715	0.238274	8.69641
ALG-4	protein_coding_AS	WBGene00005477	0.329357	0.01	0.507708
ALG-4	protein_coding_AS	WBGene00005480	0.0738715	0.115179	11.0542
ALG-4	protein_coding_AS	WBGene00005481	0.0976016	0.01	0.526997
ALG-4	protein_coding_AS	WBGene00005482	0.0738715	0.889767	59.1785
ALG-4	pseudogene_AS	WBGene00005485	0.0738715	0.01	0.5363
ALG-4	protein_coding_AS	WBGene00005486	0.01	0.0627182	6.27182
ALG-4	protein_coding_AS	WBGene00005487	0.0738715	0.308393	15.7083
ALG-4	protein_coding_AS	WBGene00005488	0.01	0.0801193	8.01193
ALG-4	protein_coding_AS	WBGene00005489	0.185203	0.01	0.513873
ALG-4	protein_coding_AS	WBGene00005490	0.656034	0.0801193	0.14669
ALG-4	protein_coding_AS	WBGene00005493	0.0738715	0.01	0.5363
ALG-4	protein_coding_AS	WBGene00005494	0.185347	0.396171	22.0871
ALG-4	protein_coding_AS	WBGene00005495	0.929789	0.0801193	0.075794
ALG-4	protein_coding_AS	WBGene00005496	0.0738715	0.01	0.5363
ALG-4	protein_coding_AS	WBGene00005497	0.272805	0.0627182	5.78115
ALG-4	pseudogene_AS	WBGene00005498	0.01	0.0450596	4.50596
ALG-4	protein_coding_AS	WBGene00005499	0.448944	0.348295	0.907675
ALG-4	protein_coding_AS	WBGene00005500	0.667142	0.0801193	0.213563
ALG-4	protein_coding_AS	WBGene00005501	0.225345	0.0627182	0.244403
ALG-4	protein_coding_AS	WBGene00005502	0.528291	0.01	0.0189326
ALG-4	protein_coding_AS	WBGene00005503	0.01	0.0450596	4.50596
ALG-4	protein_coding_AS	WBGene00005504	0.941397	0.01	0.0118608
ALG-4	protein_coding_AS	WBGene00005505	0.227535	0.01	0.045207
ALG-4	pseudogene_AS	WBGene00005506	0.161473	0.0627182	0.446026
ALG-4	protein_coding_AS	WBGene00005507	0.01	0.01	1
ALG-4	protein_coding_AS	WBGene00005509	0.103072	0.0275298	0.365678
ALG-4	pseudogene_AS	WBGene00005510	0.01	0.0627182	6.27182
ALG-4	pseudogene_AS	WBGene00005511	3.28763	3.3801	1.03072
ALG-4	protein_coding_AS	WBGene00005512	0.0976016	0.01	0.526997
ALG-4	protein_coding_AS	WBGene00005513	0.0419357	0.01	0.567685
ALG-4	protein_coding_AS	WBGene00005514	0.129537	0.01	0.0946825
ALG-4	pseudogene_AS	WBGene00005515	0.01	0.0450596	4.50596
ALG-4	protein_coding_AS	WBGene00005516	0.289216	0.0627182	0.173777
ALG-4	protein_coding_AS	WBGene00005517	1.91695	0.308393	0.16905
ALG-4	protein_coding_AS	WBGene00005518	0.0976016	0.01	0.526997
ALG-4	protein_coding_AS	WBGene00005519	0.01	0.0977778	9.77778
ALG-4	pseudogene_AS	WBGene00005520	0.0738715	0.01	0.5363
ALG-4	protein_coding_AS	WBGene00005521	0.01	0.0992386	9.92386
ALG-4	protein_coding_AS	WBGene00005522	0.212886	0.0627182	0.638822
ALG-4	protein_coding_AS	WBGene00005523	0.0738715	0.0450596	4.04226
ALG-4	protein_coding_AS	WBGene00005524	0.0738715	0.0977778	4.42499
ALG-4	protein_coding_AS	WBGene00005525	0.292876	0.0363591	0.238824
ALG-4	protein_coding_AS	WBGene00005526	0.292876	0.0363591	0.238824
ALG-4	protein_coding_AS	WBGene00005527	1.20877	0.668012	0.578857
ALG-4	protein_coding_AS	WBGene00005528	0.464862	0.0627182	0.104521
ALG-4	protein_coding_AS	WBGene00005529	0.01	0.01	1
ALG-4	protein_coding_AS	WBGene00005530	0.464419	0.185832	0.42161
ALG-4	protein_coding_AS	WBGene00005532	0.161473	0.0977778	0.635329
ALG-4	pseudogene_AS	WBGene00005534	0.0738715	0.185556	8.31368
ALG-4	pseudogene_AS	WBGene00005535	0.0976016	0.01	0.526997
ALG-4	protein_coding_AS	WBGene00005536	0.336676	0.0977778	0.493821
ALG-4	protein_coding_AS	WBGene00005537	0.137743	0.0627182	0.717406
ALG-4	protein_coding_AS	WBGene00005538	0.0976016	0.290992	21.9929
ALG-4	protein_coding_AS	WBGene00005539	0.2199	0.01	0.511633
ALG-4	protein_coding_AS	WBGene00005540	0.0738715	0.0627182	0.919028
ALG-4	protein_coding_AS	WBGene00005541	0.0857365	0.01	0.118914
ALG-4	protein_coding_AS	WBGene00005542	0.301081	0.01	0.0335092
ALG-4	protein_coding_AS	WBGene00005543	0.01	0.115436	11.5436
ALG-4	protein_coding_AS	WBGene00005545	0.185203	0.01	0.513873
ALG-4	protein_coding_AS	WBGene00005546	0.161473	0.01	0.0632969
ALG-4	pseudogene_AS	WBGene00005547	0.137743	0.01	0.518833
ALG-4	protein_coding_AS	WBGene00005548	0.01	0.01	1
ALG-4	protein_coding_AS	WBGene00005549	0.504101	0.335807	0.82729
ALG-4	protein_coding_AS	WBGene00005550	0.01	0.01	1
ALG-4	protein_coding_AS	WBGene00005552	0.0738715	0.01	0.5363
ALG-4	pseudogene_AS	WBGene00005553	0.0976016	0.0450596	0.716301
ALG-4	protein_coding_AS	WBGene00005554	0.0738715	0.01	0.5363
ALG-4	pseudogene_AS	WBGene00005556	0.918838	0.115179	0.110262
ALG-4	protein_coding_AS	WBGene00005557	0.0738715	0.01	0.5363
ALG-4	protein_coding_AS	WBGene00005558	0.464419	0.01	0.0220504
ALG-4	protein_coding_AS	WBGene00005559	0.0976016	0.01	0.526997
ALG-4	protein_coding_AS	WBGene00005560	0.488149	0.439674	0.816959
ALG-4	protein_coding_AS	WBGene00005563	0.0538008	0.01	0.551229
ALG-4	protein_coding_AS	WBGene00005565	0.245415	0.0627182	0.198009
ALG-4	protein_coding_AS	WBGene00005566	0.0845167	0.0627182	0.862931
ALG-4	pseudogene_AS	WBGene00005568	0.0738715	0.0977778	4.42499
ALG-4	protein_coding_AS	WBGene00005569	0.0976016	0.0275298	0.621649
ALG-4	pseudogene_AS	WBGene00005570	0.01	0.080248	8.0248
ALG-4	pseudogene_AS	WBGene00005571	0.225345	0.0625895	0.329786
ALG-4	protein_coding_AS	WBGene00005572	0.161473	0.01	0.0632969
ALG-4	protein_coding_AS	WBGene00005574	0.01	0.0450596	4.50596
ALG-4	protein_coding_AS	WBGene00005575	0.0976016	0.0977778	5.98812
ALG-4	pseudogene_AS	WBGene00005576	0.01	0.0627182	6.27182
ALG-4	pseudogene_AS	WBGene00005580	0.440689	0.0977778	0.221941
ALG-4	protein_coding_AS	WBGene00005581	0.0738715	0.01	0.5363
ALG-4	protein_coding_AS	WBGene00005582	0.0738715	0.01	0.5363
ALG-4	protein_coding_AS	WBGene00005583	0.225345	0.0450596	0.235134
ALG-4	protein_coding_AS	WBGene00005585	0.289216	0.0627182	0.173777
ALG-4	protein_coding_AS	WBGene00005586	0.01	0.0450596	4.50596
ALG-4	pseudogene_AS	WBGene00005587	0.01	0.0625895	6.25895
ALG-4	pseudogene_AS	WBGene00005588	0.137743	0.0275298	2.27182
ALG-4	protein_coding_AS	WBGene00005589	0.201614	0.150496	4.28681
ALG-4	protein_coding_AS	WBGene00005590	0.0976016	0.0976491	1.00026
ALG-4	protein_coding_AS	WBGene00005591	0.161473	0.0977778	0.635329
ALG-4	protein_coding_AS	WBGene00005592	0.0738715	0.150496	4.80772
ALG-4	protein_coding_AS	WBGene00005596	0.0738715	0.01	0.5363
ALG-4	protein_coding_AS	WBGene00005597	0.0797266	0.0977778	4.39216
ALG-4	protein_coding_AS	WBGene00005598	0.01	0.0627182	6.27182
ALG-4	protein_coding_AS	WBGene00005601	0.289216	0.185556	0.68645
ALG-4	protein_coding_AS	WBGene00005602	0.161473	0.325794	1.96458
ALG-4	protein_coding_AS	WBGene00005603	0.0738715	0.0801193	7.54823
ALG-4	pseudogene_AS	WBGene00005604	0.416959	0.0450596	0.224009
ALG-4	pseudogene_AS	WBGene00005605	0.0976016	0.01	0.526997
ALG-4	protein_coding_AS	WBGene00005606	0.01	0.115436	11.5436
ALG-4	protein_coding_AS	WBGene00005607	0.249075	0.01	0.0501727
ALG-4	protein_coding_AS	WBGene00005608	0.0738715	0.01	0.5363
ALG-4	protein_coding_AS	WBGene00005610	0.504561	0.115436	0.184112
ALG-4	protein_coding_AS	WBGene00005611	0.225345	0.0450596	0.235134
ALG-4	protein_coding_AS	WBGene00005612	0.01	0.01	1
ALG-4	protein_coding_AS	WBGene00005613	0.0976016	0.01	0.526997
ALG-4	protein_coding_AS	WBGene00005614	0.0738715	0.109464	5.59365
ALG-4	protein_coding_AS	WBGene00005615	0.0738715	0.0977778	4.42499
ALG-4	protein_coding_AS	WBGene00005616	0.0976016	0.01	0.526997
ALG-4	protein_coding_AS	WBGene00005618	0.0976016	0.115308	6.08277
ALG-4	pseudogene_AS	WBGene00005619	0.01	0.0977778	9.77778
ALG-4	pseudogene_AS	WBGene00005620	0.504561	0.0801193	0.216137
ALG-4	protein_coding_AS	WBGene00005621	0.01	0.0450596	4.50596
ALG-4	protein_coding_AS	WBGene00005622	0.0976016	0.0450596	0.716301
ALG-4	protein_coding_AS	WBGene00005623	0.01	0.0627182	6.27182
ALG-4	protein_coding_AS	WBGene00005624	0.161473	0.0977778	0.635329
ALG-4	protein_coding_AS	WBGene00005625	0.353087	0.659504	2.25937
ALG-4	protein_coding_AS	WBGene00005626	0.01	0.0627182	6.27182
ALG-4	protein_coding_AS	WBGene00005627	0.0738715	0.0627182	0.919028
ALG-4	protein_coding_AS	WBGene00005629	0.01	0.0627182	6.27182
ALG-4	pseudogene_AS	WBGene00005630	0.185203	0.0450596	0.611151
ALG-4	protein_coding_AS	WBGene00005632	0.01	0.0450596	4.50596
ALG-4	protein_coding_AS	WBGene00005633	0.0738715	0.0275298	2.28928
ALG-4	protein_coding_AS	WBGene00005634	0.271643	0.01	0.0412137
ALG-4	protein_coding_AS	WBGene00005638	0.760046	0.273333	0.446396
ALG-4	protein_coding_AS	WBGene00005639	0.01	0.0627182	6.27182
ALG-4	protein_coding_AS	WBGene00005640	0.0976016	0.0801193	0.905605
ALG-4	protein_coding_AS	WBGene00005641	2.12976	0.367837	0.153081
ALG-4	protein_coding_AS	WBGene00005643	0.679764	0.0977778	0.145331
ALG-4	protein_coding_AS	WBGene00005644	0.838556	0.150239	0.121721
ALG-4	pseudogene_AS	WBGene00005646	0.01	0.0450596	4.50596
ALG-4	protein_coding_AS	WBGene00005647	1.07944	1.06462	0.949503
ALG-4	protein_coding_AS	WBGene00005648	14.8756	12.5474	0.859331
ALG-4	protein_coding_AS	WBGene00005649	0.696175	0.0801193	0.213275
ALG-4	pseudogene_AS	WBGene00005650	1.00522	6.2652	6.3869
ALG-4	pseudogene_AS	WBGene00005651	1.19927	5.42487	4.45018
ALG-4	protein_coding_AS	WBGene00005652	0.01	0.220615	22.0615
ALG-4	protein_coding_AS	WBGene00005653	0.0857365	0.0538889	0.655343
ALG-4	protein_coding_AS	WBGene00005654	0.0738715	0.0977778	4.42499
ALG-4	protein_coding_AS	WBGene00005655	0.719905	0.115436	0.131472
ALG-4	pseudogene_AS	WBGene00005656	0.01	0.0450596	4.50596
ALG-4	protein_coding_AS	WBGene00005657	0.575751	0.167897	0.341759
ALG-4	protein_coding_AS	WBGene00005659	0.01	0.0627182	6.27182
ALG-4	protein_coding_AS	WBGene00005660	0.0738715	0.01	0.5363
ALG-4	protein_coding_AS	WBGene00005662	3.31136	1.75366	0.529987
ALG-4	protein_coding_AS	WBGene00005663	4.51582	11.2568	2.58965
ALG-4	protein_coding_AS	WBGene00005665	0.0976016	0.01	0.526997
ALG-4	protein_coding_AS	WBGene00005666	0.01	0.0450596	4.50596
ALG-4	protein_coding_AS	WBGene00005667	0.416959	0.0978259	0.305348
ALG-4	pseudogene_AS	WBGene00005668	0.185203	0.185556	11.2521
ALG-4	protein_coding_AS	WBGene00005669	0.0976016	0.0627182	5.79881
ALG-4	protein_coding_AS	WBGene00005671	0.201614	0.0450596	4.01868
ALG-4	protein_coding_AS	WBGene00005672	0.615892	0.0450596	0.0659549
ALG-4	protein_coding_AS	WBGene00005674	0.225849	0.0627182	0.243579
ALG-4	protein_coding_AS	WBGene00005675	0.0538008	0.01	0.551229
ALG-4	protein_coding_AS	WBGene00005676	0.0538008	0.0450596	0.91044
ALG-4	pseudogene_AS	WBGene00005677	0.01	0.0801193	8.01193
ALG-4	protein_coding_AS	WBGene00005678	0.0738715	0.132837	7.93096
ALG-4	protein_coding_AS	WBGene00005679	0.340658	0.115179	0.238993
ALG-4	protein_coding_AS	WBGene00005680	0.165455	0.0627182	0.444912
ALG-4	protein_coding_AS	WBGene00005681	0.01	0.0627182	6.27182
ALG-4	protein_coding_AS	WBGene00005682	0.0738715	0.080248	2.67201
ALG-4	protein_coding_AS	WBGene00005683	0.137743	0.01	0.518833
ALG-4	protein_coding_AS	WBGene00005684	2.06273	0.77312	0.433889
ALG-4	protein_coding_AS	WBGene00005686	0.185203	0.0627182	5.78569
ALG-4	protein_coding_AS	WBGene00005687	0.592162	0.255675	0.441404
ALG-4	protein_coding_AS	WBGene00005688	0.0738715	0.01	0.5363
ALG-4	protein_coding_AS	WBGene00005689	0.01	0.0627182	6.27182
ALG-4	protein_coding_AS	WBGene00005690	0.217139	0.0450596	0.178836
ALG-4	protein_coding_AS	WBGene00005691	0.432484	0.0450596	0.0899737
ALG-4	protein_coding_AS	WBGene00005692	0.0976016	0.01	0.526997
ALG-4	protein_coding_AS	WBGene00005693	0.01	0.0977778	9.77778
ALG-4	protein_coding_AS	WBGene00005694	0.01	0.0450596	4.50596
ALG-4	pseudogene_AS	WBGene00005696	0.0738715	0.0977778	4.42499
ALG-4	pseudogene_AS	WBGene00005697	0.137743	0.01	0.518833
ALG-4	protein_coding_AS	WBGene00005698	0.166578	0.244532	1.06812
ALG-4	protein_coding_AS	WBGene00005699	0.0738715	0.0450596	4.04226
ALG-4	protein_coding_AS	WBGene00005700	0.01	0.0627182	6.27182
ALG-4	protein_coding_AS	WBGene00005701	0.01	0.0627182	6.27182
ALG-4	protein_coding_AS	WBGene00005702	0.01	0.132837	13.2837
ALG-4	protein_coding_AS	WBGene00005703	0.272805	0.0801193	0.64025
ALG-4	pseudogene_AS	WBGene00005704	0.0738715	0.273333	12.2024
ALG-4	protein_coding_AS	WBGene00005705	0.0738715	0.01	0.5363
ALG-4	pseudogene_AS	WBGene00005706	0.0738715	0.150496	4.80772
ALG-4	protein_coding_AS	WBGene00005707	1.96451	0.729623	0.42651
ALG-4	protein_coding_AS	WBGene00005708	0.249075	0.0627182	0.432901
ALG-4	pseudogene_AS	WBGene00005709	0.312946	0.413829	1.41468
ALG-4	protein_coding_AS	WBGene00005710	0.265486	0.0977778	4.11675
ALG-4	protein_coding_AS	WBGene00005711	0.0976016	0.0450596	0.716301
ALG-4	protein_coding_AS	WBGene00005712	0.807507	0.202957	0.268161
ALG-4	protein_coding_AS	WBGene00005713	0.336676	0.01	0.0456347
ALG-4	protein_coding_AS	WBGene00005715	0.552021	6.42418	12.278
ALG-4	protein_coding_AS	WBGene00005716	0.01	0.0450596	4.50596
ALG-4	protein_coding_AS	WBGene00005717	0.336676	0.115179	0.242007
ALG-4	protein_coding_AS	WBGene00005718	0.598343	0.150496	0.241848
ALG-4	protein_coding_AS	WBGene00005719	0.0738715	0.115436	1.30176
ALG-4	protein_coding_AS	WBGene00005720	0.0738715	0.0450596	4.04226
ALG-4	protein_coding_AS	WBGene00005721	0.161473	0.0627182	0.446026
ALG-4	protein_coding_AS	WBGene00005722	0.249075	0.308393	1.58747
ALG-4	protein_coding_AS	WBGene00005723	0.01	0.0450596	4.50596
ALG-4	protein_coding_AS	WBGene00005724	0.225345	0.225408	1.02894
ALG-4	protein_coding_AS	WBGene00005725	0.599481	1.6596	6.25818
ALG-4	protein_coding_AS	WBGene00005726	0.679764	0.903385	1.33447
ALG-4	protein_coding_AS	WBGene00005727	22.3806	1.16697	0.0518423
ALG-4	protein_coding_AS	WBGene00005728	0.0738715	0.0631612	0.922244
ALG-4	pseudogene_AS	WBGene00005729	0.0738715	0.01	0.5363
ALG-4	protein_coding_AS	WBGene00005730	0.0976016	0.115179	1.09491
ALG-4	pseudogene_AS	WBGene00005731	0.01	0.0977778	9.77778
ALG-4	protein_coding_AS	WBGene00005732	0.185203	0.0450596	0.611151
ALG-4	protein_coding_AS	WBGene00005733	0.137743	0.290735	18.4458
ALG-4	pseudogene_AS	WBGene00005734	0.0976016	0.115179	1.09491
ALG-4	protein_coding_AS	WBGene00005735	0.0738715	0.125485	4.7512
ALG-4	protein_coding_AS	WBGene00005736	0.0738715	0.0977778	4.42499
ALG-4	protein_coding_AS	WBGene00005737	0.137743	0.0627182	0.717406
ALG-4	protein_coding_AS	WBGene00005738	0.161473	0.132837	0.824633
ALG-4	protein_coding_AS	WBGene00005739	0.424278	0.0450596	0.092657
ALG-4	protein_coding_AS	WBGene00005740	0.01	0.168154	16.8154
ALG-4	protein_coding_AS	WBGene00005741	0.01	0.0627182	6.27182
ALG-4	protein_coding_AS	WBGene00005742	0.249103	0.01	0.0501706
ALG-4	protein_coding_AS	WBGene00005743	0.265486	0.590332	22.3485
ALG-4	protein_coding_AS	WBGene00005744	0.0976016	0.0714187	3.35221
ALG-4	protein_coding_AS	WBGene00005745	0.504561	0.273333	0.557212
ALG-4	pseudogene_AS	WBGene00005746	0.336676	0.01	0.0456347
ALG-4	pseudogene_AS	WBGene00005747	0.639622	0.571984	1.24916
ALG-4	protein_coding_AS	WBGene00005748	0.0738715	0.0627182	0.919028
ALG-4	protein_coding_AS	WBGene00005749	0.0738715	0.0627182	0.919028
ALG-4	protein_coding_AS	WBGene00005750	0.01	0.01	1
ALG-4	protein_coding_AS	WBGene00005751	0.0976016	0.0450596	0.716301
ALG-4	pseudogene_AS	WBGene00005752	0.137743	0.01	0.518833
ALG-4	protein_coding_AS	WBGene00005753	0.504561	0.220615	0.475946
ALG-4	protein_coding_AS	WBGene00005754	0.137743	0.0627182	0.717406
ALG-4	protein_coding_AS	WBGene00005755	0.137743	0.0977778	4.22337
ALG-4	protein_coding_AS	WBGene00005756	0.161473	0.01	0.0632969
ALG-4	protein_coding_AS	WBGene00005757	0.01	0.01	1
ALG-4	protein_coding_AS	WBGene00005758	0.225345	0.0627182	0.244403
ALG-4	protein_coding_AS	WBGene00005759	0.01	0.0450596	4.50596
ALG-4	protein_coding_AS	WBGene00005760	0.01	0.0450596	4.50596
ALG-4	protein_coding_AS	WBGene00005761	0.0738715	0.01	0.5363
ALG-4	protein_coding_AS	WBGene00005762	0.336676	0.0450596	0.111092
ALG-4	protein_coding_AS	WBGene00005763	0.0538008	0.0450596	0.91044
ALG-4	protein_coding_AS	WBGene00005764	0.0976016	0.0450596	0.716301
ALG-4	protein_coding_AS	WBGene00005766	0.117672	0.01	0.0875282
ALG-4	protein_coding_AS	WBGene00005767	0.225345	0.01	0.0458308
ALG-4	protein_coding_AS	WBGene00005768	0.225345	0.0627182	0.244403
ALG-4	protein_coding_AS	WBGene00005770	0.0976016	0.01	0.526997
ALG-4	protein_coding_AS	WBGene00005771	0.01	0.255675	25.5675
ALG-4	pseudogene_AS	WBGene00005772	0.0976016	0.01	0.526997
ALG-4	protein_coding_AS	WBGene00005773	0.0976016	0.01	0.526997
ALG-4	pseudogene_AS	WBGene00005775	0.0976016	0.0450596	0.716301
ALG-4	protein_coding_AS	WBGene00005776	0.161473	0.01	0.0632969
ALG-4	pseudogene_AS	WBGene00005777	0.01	0.132837	13.2837
ALG-4	protein_coding_AS	WBGene00005778	0.194067	0.167897	0.876987
ALG-4	protein_coding_AS	WBGene00005779	0.0419357	0.01	0.567685
ALG-4	protein_coding_AS	WBGene00005780	0.0738715	0.01	0.5363
ALG-4	protein_coding_AS	WBGene00005781	0.0738715	0.01	0.5363
ALG-4	protein_coding_AS	WBGene00005782	0.225345	0.0627182	0.244403
ALG-4	protein_coding_AS	WBGene00005785	0.572091	0.0275298	0.0457486
ALG-4	protein_coding_AS	WBGene00005786	0.572091	0.132966	0.248133
ALG-4	protein_coding_AS	WBGene00005787	0.01	0.0627182	6.27182
ALG-4	protein_coding_AS	WBGene00005788	0.01	0.0450596	4.50596
ALG-4	protein_coding_AS	WBGene00005789	0.137743	0.01	0.518833
ALG-4	protein_coding_AS	WBGene00005790	0.0976016	0.01	0.526997
ALG-4	pseudogene_AS	WBGene00005792	10.9614	2.23925	0.205923
ALG-4	pseudogene_AS	WBGene00005793	0.01	0.0450596	4.50596
ALG-4	protein_coding_AS	WBGene00005795	0.0738715	0.01	0.5363
ALG-4	pseudogene_AS	WBGene00005796	0.01	0.126951	12.6951
ALG-4	pseudogene_AS	WBGene00005797	0.01	0.243903	24.3903
ALG-4	protein_coding_AS	WBGene00005798	0.01	0.0450596	4.50596
ALG-4	protein_coding_AS	WBGene00005800	0.137743	0.01	0.518833
ALG-4	protein_coding_AS	WBGene00005801	0.161473	0.01	0.0632969
ALG-4	protein_coding_AS	WBGene00005802	0.0738715	0.115436	1.30176
ALG-4	protein_coding_AS	WBGene00005803	0.01	0.0450596	4.50596
ALG-4	protein_coding_AS	WBGene00005804	0.0738715	0.0450596	4.04226
ALG-4	pseudogene_AS	WBGene00005805	0.185203	0.01	0.513873
ALG-4	protein_coding_AS	WBGene00005806	0.0738715	0.01	0.5363
ALG-4	protein_coding_AS	WBGene00005807	0.0738715	0.01	0.5363
ALG-4	protein_coding_AS	WBGene00005808	0.225345	0.0627182	0.244403
ALG-4	protein_coding_AS	WBGene00005809	0.185203	0.255932	21.6984
ALG-4	protein_coding_AS	WBGene00005810	0.0976016	0.132837	6.17742
ALG-4	pseudogene_AS	WBGene00005812	0.353087	0.115179	0.604506
ALG-4	protein_coding_AS	WBGene00005813	1.00338	5.53897	5.9475
ALG-4	protein_coding_AS	WBGene00005814	0.343174	0.01	0.0425052
ALG-4	protein_coding_AS	WBGene00005815	0.01	0.0450596	4.50596
ALG-4	protein_coding_AS	WBGene00005816	0.01	0.0450596	4.50596
ALG-4	pseudogene_AS	WBGene00005817	0.0738715	0.0627182	0.919028
ALG-4	protein_coding_AS	WBGene00005818	0.0738715	0.132837	7.93096
ALG-4	protein_coding_AS	WBGene00005819	0.0976016	0.01	0.526997
ALG-4	protein_coding_AS	WBGene00005820	0.0760332	0.167897	11.4242
ALG-4	pseudogene_AS	WBGene00005821	0.312946	0.01	0.0327066
ALG-4	pseudogene_AS	WBGene00005822	0.0738715	0.0450596	4.04226
ALG-4	protein_coding_AS	WBGene00005823	0.105807	0.080248	2.53926
ALG-4	protein_coding_AS	WBGene00005824	0.28101	0.0450596	0.135951
ALG-4	pseudogene_AS	WBGene00005827	0.01	0.0977778	9.77778
ALG-4	pseudogene_AS	WBGene00005828	0.424278	0.0450596	0.092657
ALG-4	protein_coding_AS	WBGene00005829	0.01	0.0363591	3.63591
ALG-4	protein_coding_AS	WBGene00005830	0.525837	0.0697472	0.250242
ALG-4	protein_coding_AS	WBGene00005831	0.225345	0.0977778	0.433707
ALG-4	protein_coding_AS	WBGene00005832	0.353087	0.0450596	0.225898
ALG-4	protein_coding_AS	WBGene00005833	0.01	0.01	1
ALG-4	protein_coding_AS	WBGene00005834	0.0738715	0.0801193	7.54823
ALG-4	protein_coding_AS	WBGene00005835	0.01	0.0977778	9.77778
ALG-4	protein_coding_AS	WBGene00005836	0.161473	0.01	0.0632969
ALG-4	protein_coding_AS	WBGene00005837	0.0738715	0.0450596	4.04226
ALG-4	pseudogene_AS	WBGene00005839	0.265486	0.0977778	4.11675
ALG-4	protein_coding_AS	WBGene00005841	0.265486	0.0627182	0.610789
ALG-4	protein_coding_AS	WBGene00005842	0.807507	0.0801193	0.111211
ALG-4	pseudogene_AS	WBGene00005843	0.0738715	0.01	0.5363
ALG-4	protein_coding_AS	WBGene00005844	0.161473	0.01	0.0632969
ALG-4	protein_coding_AS	WBGene00005845	0.137743	0.0450596	4.0248
ALG-4	protein_coding_AS	WBGene00005846	0.0738715	0.0977778	4.42499
ALG-4	protein_coding_AS	WBGene00005848	0.617481	0.01	0.0165843
ALG-4	protein_coding_AS	WBGene00005849	0.01	0.0627182	6.27182
ALG-4	pseudogene_AS	WBGene00005851	0.161473	0.01	0.0632969
ALG-4	pseudogene_AS	WBGene00005852	0.161473	0.185556	1.20736
ALG-4	pseudogene_AS	WBGene00005853	0.01	0.325794	32.5794
ALG-4	protein_coding_AS	WBGene00005854	0.0968555	0.01	0.527217
ALG-4	protein_coding_AS	WBGene00005855	0.01	0.0801193	8.01193
ALG-4	protein_coding_AS	WBGene00005856	0.01	0.116003	11.6003
ALG-4	pseudogene_AS	WBGene00005857	0.0738715	0.01	0.5363
ALG-4	protein_coding_AS	WBGene00005858	0.19137	0.11611	1.15594
ALG-4	protein_coding_AS	WBGene00005860	0.01	0.0977778	9.77778
ALG-4	pseudogene_AS	WBGene00005861	0.0738715	0.0801193	7.54823
ALG-4	protein_coding_AS	WBGene00005862	0.01	0.203214	20.3214
ALG-4	pseudogene_AS	WBGene00005863	0.0738715	0.0450596	4.04226
ALG-4	protein_coding_AS	WBGene00005864	0.01	0.115436	11.5436
ALG-4	protein_coding_AS	WBGene00005870	0.0976016	0.01	0.526997
ALG-4	protein_coding_AS	WBGene00005871	0.0976016	0.01	0.526997
ALG-4	pseudogene_AS	WBGene00005872	0.0738715	0.01	0.5363
ALG-4	pseudogene_AS	WBGene00005873	0.137743	0.01	0.518833
ALG-4	protein_coding_AS	WBGene00005874	0.01	0.0977778	9.77778
ALG-4	protein_coding_AS	WBGene00005876	0.01	0.01	1
ALG-4	protein_coding_AS	WBGene00005877	0.0738715	0.0977778	4.42499
ALG-4	pseudogene_AS	WBGene00005878	0.0976016	0.0627182	5.79881
ALG-4	pseudogene_AS	WBGene00005879	0.161473	0.0977778	0.635329
ALG-4	protein_coding_AS	WBGene00005880	0.01	0.0450596	4.50596
ALG-4	protein_coding_AS	WBGene00005881	0.01	0.0627182	6.27182
ALG-4	protein_coding_AS	WBGene00005882	0.185203	0.01	0.513873
ALG-4	protein_coding_AS	WBGene00005883	0.137743	0.0627182	0.717406
ALG-4	protein_coding_AS	WBGene00005884	0.105807	0.01	0.5248
ALG-4	protein_coding_AS	WBGene00005885	0.0738715	0.01	0.5363
ALG-4	protein_coding_AS	WBGene00005886	0.0976016	0.01	0.526997
ALG-4	protein_coding_AS	WBGene00005887	0.0738715	0.01	0.5363
ALG-4	protein_coding_AS	WBGene00005888	0.139678	0.0625895	5.77751
ALG-4	protein_coding_AS	WBGene00005889	0.01	0.0625895	6.25895
ALG-4	protein_coding_AS	WBGene00005890	0.0976016	0.203214	16.5317
ALG-4	protein_coding_AS	WBGene00005891	0.0738715	0.203214	5.19045
ALG-4	protein_coding_AS	WBGene00005892	0.0738715	0.01	0.5363
ALG-4	protein_coding_AS	WBGene00005893	0.0738715	0.0450596	4.04226
ALG-4	protein_coding_AS	WBGene00005894	0.01	0.0450596	4.50596
ALG-4	protein_coding_AS	WBGene00005895	0.161473	0.132837	0.824633
ALG-4	protein_coding_AS	WBGene00005896	0.01	0.0977778	9.77778
ALG-4	protein_coding_AS	WBGene00005897	0.01	0.150496	15.0496
ALG-4	protein_coding_AS	WBGene00005898	0.656034	0.0450596	0.0812321
ALG-4	protein_coding_AS	WBGene00005899	0.01	0.168154	16.8154
ALG-4	protein_coding_AS	WBGene00005900	0.01	0.314236	31.4236
ALG-4	protein_coding_AS	WBGene00005901	0.01	0.01	1
ALG-4	pseudogene_AS	WBGene00005902	0.312946	0.01	0.0327066
ALG-4	protein_coding_AS	WBGene00005903	5.32797	0.43123	0.0815634
ALG-4	protein_coding_AS	WBGene00005904	0.222905	0.220615	11.2713
ALG-4	protein_coding_AS	WBGene00005905	0.119502	0.0627182	5.79365
ALG-4	pseudogene_AS	WBGene00005906	0.161473	0.220358	1.19912
ALG-4	protein_coding_AS	WBGene00005907	0.185203	0.01	0.513873
ALG-4	protein_coding_AS	WBGene00005908	0.0738715	0.01	0.5363
ALG-4	protein_coding_AS	WBGene00005909	0.0976016	0.01	0.526997
ALG-4	protein_coding_AS	WBGene00005910	0.01	0.0977778	9.77778
ALG-4	protein_coding_AS	WBGene00005911	0.225345	0.0627182	0.244403
ALG-4	protein_coding_AS	WBGene00005912	0.0738715	0.01	0.5363
ALG-4	protein_coding_AS	WBGene00005913	0.01	0.0977778	9.77778
ALG-4	protein_coding_AS	WBGene00005914	0.115257	0.0693079	6.45347
ALG-4	protein_coding_AS	WBGene00005915	0.225345	0.0627182	0.244403
ALG-4	pseudogene_AS	WBGene00005916	0.0738715	0.01	0.5363
ALG-4	protein_coding_AS	WBGene00005917	0.376818	0.01	0.0265885
ALG-4	pseudogene_AS	WBGene00005918	0.0738715	0.0801193	7.54823
ALG-4	protein_coding_AS	WBGene00005919	0.01	0.0627182	6.27182
ALG-4	protein_coding_AS	WBGene00005920	0.0976016	0.01	0.526997
ALG-4	protein_coding_AS	WBGene00005922	0.0976016	0.01	0.526997
ALG-4	protein_coding_AS	WBGene00005923	0.0976016	0.01	0.526997
ALG-4	protein_coding_AS	WBGene00005924	0.01	0.0977778	9.77778
ALG-4	pseudogene_AS	WBGene00005926	0.01	0.0450596	4.50596
ALG-4	protein_coding_AS	WBGene00005927	0.272805	0.343453	16.6521
ALG-4	pseudogene_AS	WBGene00005928	0.440689	0.519266	1.12093
ALG-4	protein_coding_AS	WBGene00005929	0.0738715	0.132837	7.93096
ALG-4	protein_coding_AS	WBGene00005931	0.01	0.0363591	3.63591
ALG-4	protein_coding_AS	WBGene00005932	0.0392005	0.202957	7.89515
ALG-4	protein_coding_AS	WBGene00005933	0.225345	0.01	0.0458308
ALG-4	protein_coding_AS	WBGene00005934	0.0738715	0.132837	7.93096
ALG-4	protein_coding_AS	WBGene00005935	0.51188	0.0801193	0.121083
ALG-4	protein_coding_AS	WBGene00005936	0.641851	1.31339	2.51216
ALG-4	protein_coding_AS	WBGene00005937	0.0738715	0.0627182	0.919028
ALG-4	protein_coding_AS	WBGene00005938	0.01	0.0275727	2.75727
ALG-4	protein_coding_AS	WBGene00005939	0.178993	0.0627182	0.44173
ALG-4	pseudogene_AS	WBGene00005940	0.225345	0.0801193	0.424438
ALG-4	protein_coding_AS	WBGene00005941	0.249075	0.01	0.0501727
ALG-4	protein_coding_AS	WBGene00005942	0.161473	0.01	0.0632969
ALG-4	protein_coding_AS	WBGene00005945	0.0976016	0.0450596	0.716301
ALG-4	protein_coding_AS	WBGene00005947	0.254881	0.0627182	0.40032
ALG-4	protein_coding_AS	WBGene00005949	3.42631	1.61613	0.488849
ALG-4	protein_coding_AS	WBGene00005950	0.0738715	0.01	0.5363
ALG-4	protein_coding_AS	WBGene00005951	0.807507	1.99331	2.50139
ALG-4	pseudogene_AS	WBGene00005952	0.791096	0.0450596	0.0473461
ALG-4	protein_coding_AS	WBGene00005953	0.464419	0.115179	0.218423
ALG-4	protein_coding_AS	WBGene00005957	0.0976016	0.01	0.526997
ALG-4	protein_coding_AS	WBGene00005958	0.0976016	0.01	0.526997
ALG-4	protein_coding_AS	WBGene00005959	0.575751	0.115436	0.421621
ALG-4	pseudogene_AS	WBGene00005960	1.19805	0.483949	0.405785
ALG-4	pseudogene_AS	WBGene00005961	131.387	8.8387	0.0672659
ALG-4	pseudogene_AS	WBGene00005962	0.0976016	0.115179	1.09491
ALG-4	pseudogene_AS	WBGene00005963	0.0738715	0.729623	38.275
ALG-4	protein_coding_AS	WBGene00005964	0.0738715	0.150496	4.80772
ALG-4	protein_coding_AS	WBGene00005965	6.48542	0.54124	0.0846292
ALG-4	pseudogene_AS	WBGene00005966	0.0738715	0.273591	2.44994
ALG-4	protein_coding_AS	WBGene00005968	0.01	0.0627182	6.27182
ALG-4	protein_coding_AS	WBGene00005969	0.0738715	0.115436	1.30176
ALG-4	pseudogene_AS	WBGene00005970	0.353087	0.132837	0.516394
ALG-4	pseudogene_AS	WBGene00005972	0.01	0.0627182	6.27182
ALG-4	protein_coding_AS	WBGene00005973	0.01	0.0627182	6.27182
ALG-4	protein_coding_AS	WBGene00005975	0.0738715	0.0450596	4.04226
ALG-4	protein_coding_AS	WBGene00005976	0.0976016	0.01	0.526997
ALG-4	protein_coding_AS	WBGene00005977	0.0976016	0.0977778	5.98812
ALG-4	protein_coding_AS	WBGene00005978	0.01	0.0627182	6.27182
ALG-4	protein_coding_AS	WBGene00005979	0.01	0.0977778	9.77778
ALG-4	pseudogene_AS	WBGene00005980	0.353087	0.01	0.0365948
ALG-4	protein_coding_AS	WBGene00005981	0.0738715	0.0801193	7.54823
ALG-4	pseudogene_AS	WBGene00005982	0.0738715	0.0450596	4.04226
ALG-4	protein_coding_AS	WBGene00005983	0.0738715	0.01	0.5363
ALG-4	pseudogene_AS	WBGene00005985	0.672445	0.01	0.0313089
ALG-4	protein_coding_AS	WBGene00005986	0.0995483	0.09808	5.98526
ALG-4	protein_coding_AS	WBGene00005987	0.312946	0.360854	1.1108
ALG-4	protein_coding_AS	WBGene00005988	0.263087	0.185684	0.60015
ALG-4	protein_coding_AS	WBGene00005989	0.129537	0.0275298	0.189334
ALG-4	protein_coding_AS	WBGene00005992	0.137743	0.0977778	4.22337
ALG-4	protein_coding_AS	WBGene00005995	0.0976016	0.01	0.526997
ALG-4	protein_coding_AS	WBGene00005996	0.01	0.0801193	8.01193
ALG-4	pseudogene_AS	WBGene00005998	0.01	0.0450596	4.50596
ALG-4	protein_coding_AS	WBGene00005999	0.0976016	0.01	0.526997
ALG-4	pseudogene_AS	WBGene00006000	0.336676	0.0450596	0.111092
ALG-4	protein_coding_AS	WBGene00006001	0.01	0.132837	13.2837
ALG-4	protein_coding_AS	WBGene00006002	0.0976016	0.01	0.526997
ALG-4	protein_coding_AS	WBGene00006004	0.01	0.01	1
ALG-4	protein_coding_AS	WBGene00006005	0.01	0.0450596	4.50596
ALG-4	protein_coding_AS	WBGene00006006	0.01	0.115179	11.5179
ALG-4	protein_coding_AS	WBGene00006007	0.249075	0.0627182	0.432901
ALG-4	protein_coding_AS	WBGene00006008	0.01	0.0667734	6.67734
ALG-4	protein_coding_AS	WBGene00006009	0.353087	0.0450596	0.225898
ALG-4	protein_coding_AS	WBGene00006010	0.210427	0.0450596	0.177798
ALG-4	protein_coding_AS	WBGene00006011	0.0743244	0.0450596	4.04203
ALG-4	protein_coding_AS	WBGene00006012	0.01	0.0801193	8.01193
ALG-4	pseudogene_AS	WBGene00006014	0.01	0.150496	15.0496
ALG-4	pseudogene_AS	WBGene00006015	0.01	0.132837	13.2837
ALG-4	protein_coding_AS	WBGene00006016	0.416959	0.361111	1.11698
ALG-4	pseudogene_AS	WBGene00006018	0.0976016	0.0977778	5.98812
ALG-4	protein_coding_AS	WBGene00006019	0.01	0.01	1
ALG-4	protein_coding_AS	WBGene00006020	0.161473	0.0450596	0.2526
ALG-4	protein_coding_AS	WBGene00006021	0.376818	0.0450596	0.123867
ALG-4	protein_coding_AS	WBGene00006022	0.0976016	0.01	0.526997
ALG-4	pseudogene_AS	WBGene00006023	0.0738715	0.0450596	4.04226
ALG-4	protein_coding_AS	WBGene00006024	0.0976016	0.01	0.526997
ALG-4	protein_coding_AS	WBGene00006025	0.01	0.0450596	4.50596
ALG-4	protein_coding_AS	WBGene00006026	0.225345	0.0977778	0.433707
ALG-4	protein_coding_AS	WBGene00006027	0.0738715	0.01	0.5363
ALG-4	protein_coding_AS	WBGene00006038	7.26707	128.404	19.8854
ALG-4	protein_coding_AS	WBGene00006039	14.1743	313.366	24.9331
ALG-4	protein_coding_AS	WBGene00006040	7.26707	128.404	19.8854
ALG-4	protein_coding_AS	WBGene00006044	78.9745	1862.63	26.8779
ALG-4	protein_coding_AS	WBGene00006047	3.36315	61.0389	22.3765
ALG-4	protein_coding_AS	WBGene00006048	2.65544	40.8839	15.838
ALG-4	protein_coding_AS	WBGene00006049	5.46167	67.0351	12.4502
ALG-4	protein_coding_AS	WBGene00006050	11.4337	254.577	26.204
ALG-4	protein_coding_AS	WBGene00006051	9.89268	93.369	9.48181
ALG-4	protein_coding_AS	WBGene00006052	3.26395	47.2336	16.252
ALG-4	protein_coding_AS	WBGene00006053	4.88841	105.89	21.6719
ALG-4	protein_coding_AS	WBGene00006055	0.521151	0.262623	0.446299
ALG-4	protein_coding_AS	WBGene00006056	4.18006	48.7821	11.6723
ALG-4	pseudogene_AS	WBGene00006057	3.326	34.4475	11.294
ALG-4	protein_coding_AS	WBGene00006058	7.78813	135.098	21.3265
ALG-4	protein_coding_AS	WBGene00006059	4.42645	59.7638	13.7068
ALG-4	protein_coding_AS	WBGene00006060	0.0738715	0.168154	1.68449
ALG-4	protein_coding_AS	WBGene00006061	3.92457	8.32814	2.12359
ALG-4	protein_coding_AS	WBGene00006062	7.5019	1.6248	0.216483
ALG-4	protein_coding_AS	WBGene00006063	0.137743	0.0450596	4.0248
ALG-4	protein_coding_AS	WBGene00006064	1.64071	0.456999	0.276126
ALG-4	protein_coding_AS	WBGene00006066	6.10175	0.729366	0.118569
ALG-4	protein_coding_AS	WBGene00006067	2156.9	289.038	0.134099
ALG-4	protein_coding_AS	WBGene00006068	0.464419	0.01	0.0220504
ALG-4	protein_coding_AS	WBGene00006070	0.01	0.0627182	6.27182
ALG-4	protein_coding_AS	WBGene00006072	0.0976016	0.0450596	0.716301
ALG-4	protein_coding_AS	WBGene00006073	0.01	0.0363591	3.63591
ALG-4	protein_coding_AS	WBGene00006074	0.01	0.0363591	3.63591
ALG-4	protein_coding_AS	WBGene00006075	0.400548	0.132837	0.357656
ALG-4	protein_coding_AS	WBGene00006076	0.137743	0.0977778	4.22337
ALG-4	protein_coding_AS	WBGene00006077	0.249075	0.01	0.0501727
ALG-4	protein_coding_AS	WBGene00006078	0.0976016	0.01	0.526997
ALG-4	pseudogene_AS	WBGene00006079	0.249075	0.449146	2.92383
ALG-4	protein_coding_AS	WBGene00006080	0.978633	0.150239	0.168591
ALG-4	protein_coding_AS	WBGene00006081	0.0738715	0.01	0.5363
ALG-4	protein_coding_AS	WBGene00006082	0.312946	0.153	0.534078
ALG-4	protein_coding_AS	WBGene00006083	0.223063	0.01	0.511465
ALG-4	protein_coding_AS	WBGene00006084	0.424473	0.0977778	0.30326
ALG-4	protein_coding_AS	WBGene00006085	0.0976016	0.01	0.526997
ALG-4	protein_coding_AS	WBGene00006086	0.161473	0.0450596	0.2526
ALG-4	pseudogene_AS	WBGene00006089	0.01	0.0801193	8.01193
ALG-4	protein_coding_AS	WBGene00006090	0.01	0.0801193	8.01193
ALG-4	protein_coding_AS	WBGene00006093	0.0976016	0.01	0.526997
ALG-4	protein_coding_AS	WBGene00006094	0.01	0.167897	16.7897
ALG-4	pseudogene_AS	WBGene00006095	0.01	0.0977778	9.77778
ALG-4	protein_coding_AS	WBGene00006096	0.01	0.0627182	6.27182
ALG-4	protein_coding_AS	WBGene00006097	0.01	0.0627182	6.27182
ALG-4	protein_coding_AS	WBGene00006098	0.272805	0.01	0.509335
ALG-4	protein_coding_AS	WBGene00006101	0.0976016	0.203214	16.5317
ALG-4	protein_coding_AS	WBGene00006103	0.01	0.0627182	6.27182
ALG-4	protein_coding_AS	WBGene00006104	0.01	0.0627182	6.27182
ALG-4	protein_coding_AS	WBGene00006105	0.0738715	0.0627182	0.919028
ALG-4	protein_coding_AS	WBGene00006106	0.0738715	0.01	0.5363
ALG-4	protein_coding_AS	WBGene00006108	0.249075	0.0450596	0.147451
ALG-4	protein_coding_AS	WBGene00006109	0.161473	0.14171	0.95427
ALG-4	protein_coding_AS	WBGene00006111	0.01	0.34371	34.371
ALG-4	protein_coding_AS	WBGene00006112	0.01	0.01	1
ALG-4	protein_coding_AS	WBGene00006113	0.201614	0.207081	15.0831
ALG-4	pseudogene_AS	WBGene00006114	0.01	0.0363591	3.63591
ALG-4	pseudogene_AS	WBGene00006115	0.01	0.0363591	3.63591
ALG-4	pseudogene_AS	WBGene00006116	0.01	0.0627182	6.27182
ALG-4	pseudogene_AS	WBGene00006119	0.161473	0.360854	2.15388
ALG-4	protein_coding_AS	WBGene00006120	0.01	0.0977778	9.77778
ALG-4	protein_coding_AS	WBGene00006121	0.0976016	0.01	0.526997
ALG-4	protein_coding_AS	WBGene00006122	0.185203	0.01	0.513873
ALG-4	pseudogene_AS	WBGene00006123	0.137743	0.01	0.518833
ALG-4	protein_coding_AS	WBGene00006124	0.0738715	0.115436	1.30176
ALG-4	protein_coding_AS	WBGene00006125	0.01	0.115436	11.5436
ALG-4	protein_coding_AS	WBGene00006126	0.01	0.0275298	2.75298
ALG-4	protein_coding_AS	WBGene00006127	0.01	0.0625895	6.25895
ALG-4	protein_coding_AS	WBGene00006128	0.0738715	0.01	0.5363
ALG-4	protein_coding_AS	WBGene00006129	0.01	0.220358	22.0358
ALG-4	protein_coding_AS	WBGene00006130	23.1834	2.58001	0.1113
ALG-4	protein_coding_AS	WBGene00006131	0.225345	0.0977778	0.433707
ALG-4	pseudogene_AS	WBGene00006132	0.01	0.0977778	9.77778
ALG-4	protein_coding_AS	WBGene00006133	0.01	0.0450596	4.50596
ALG-4	protein_coding_AS	WBGene00006134	0.289216	0.0801193	0.41832
ALG-4	protein_coding_AS	WBGene00006135	0.161473	0.01	0.0632969
ALG-4	protein_coding_AS	WBGene00006136	0.01	0.01	1
ALG-4	protein_coding_AS	WBGene00006137	0.0738715	0.0627182	0.919028
ALG-4	protein_coding_AS	WBGene00006138	0.550183	1.08144	2.2432
ALG-4	protein_coding_AS	WBGene00006139	0.66161	0.0450596	0.0806018
ALG-4	protein_coding_AS	WBGene00006140	1.44031	0.708201	0.504105
ALG-4	protein_coding_AS	WBGene00006141	0.161473	0.115436	0.828754
ALG-4	protein_coding_AS	WBGene00006142	0.161473	0.0627182	0.446026
ALG-4	protein_coding_AS	WBGene00006143	0.0738715	0.202957	14.9429
ALG-4	protein_coding_AS	WBGene00006144	0.0738715	0.0450596	4.04226
ALG-4	protein_coding_AS	WBGene00006145	0.01	0.01	1
ALG-4	protein_coding_AS	WBGene00006146	0.01	0.01	1
ALG-4	protein_coding_AS	WBGene00006147	0.137743	0.01	0.518833
ALG-4	protein_coding_AS	WBGene00006148	0.249075	0.132837	0.627457
ALG-4	protein_coding_AS	WBGene00006149	0.329357	0.159325	2.46385
ALG-4	protein_coding_AS	WBGene00006150	0.376818	1.004	2.72354
ALG-4	protein_coding_AS	WBGene00006151	0.161473	0.121022	0.662758
ALG-4	protein_coding_AS	WBGene00006152	0.249075	0.0977778	0.530179
ALG-4	protein_coding_AS	WBGene00006153	0.0976016	0.01	0.526997
ALG-4	protein_coding_AS	WBGene00006155	0.137743	0.0450596	4.0248
ALG-4	protein_coding_AS	WBGene00006158	0.01	0.0627182	6.27182
ALG-4	protein_coding_AS	WBGene00006159	0.01	0.0450596	4.50596
ALG-4	protein_coding_AS	WBGene00006162	0.01	0.0977778	9.77778
ALG-4	protein_coding_AS	WBGene00006163	0.01	0.0627182	6.27182
ALG-4	protein_coding_AS	WBGene00006164	0.0738715	0.0627182	0.919028
ALG-4	protein_coding_AS	WBGene00006165	0.01	0.0977778	9.77778
ALG-4	protein_coding_AS	WBGene00006166	0.01	0.0627182	6.27182
ALG-4	protein_coding_AS	WBGene00006167	0.01	0.01	1
ALG-4	pseudogene_AS	WBGene00006168	0.615892	0.0627182	0.117824
ALG-4	protein_coding_AS	WBGene00006169	0.161473	0.0450596	0.2526
ALG-4	protein_coding_AS	WBGene00006170	0.141402	0.01	0.518328
ALG-4	protein_coding_AS	WBGene00006171	0.01	0.0714187	7.14187
ALG-4	protein_coding_AS	WBGene00006172	0.353087	0.0450596	0.225898
ALG-4	pseudogene_AS	WBGene00006173	0.0738715	0.0627182	0.919028
ALG-4	protein_coding_AS	WBGene00006174	0.225345	0.0450596	0.235134
ALG-4	protein_coding_AS	WBGene00006176	0.0738715	0.115436	1.30176
ALG-4	pseudogene_AS	WBGene00006177	0.0738715	0.0450596	4.04226
ALG-4	protein_coding_AS	WBGene00006179	0.01	0.0475639	4.75639
ALG-4	protein_coding_AS	WBGene00006180	0.01	0.0627182	6.27182
ALG-4	pseudogene_AS	WBGene00006181	0.0738715	0.01	0.5363
ALG-4	protein_coding_AS	WBGene00006182	0.161473	0.0450596	0.2526
ALG-4	protein_coding_AS	WBGene00006183	0.185203	0.132837	5.98025
ALG-4	protein_coding_AS	WBGene00006184	0.0738715	0.150239	14.5602
ALG-4	pseudogene_AS	WBGene00006185	1.51741	0.203214	0.123122
ALG-4	protein_coding_AS	WBGene00006186	0.400548	0.0627182	0.226741
ALG-4	protein_coding_AS	WBGene00006187	0.0976016	0.01	0.526997
ALG-4	protein_coding_AS	WBGene00006188	0.01	0.0627182	6.27182
ALG-4	protein_coding_AS	WBGene00006189	1.98378	0.0801193	0.0443537
ALG-4	protein_coding_AS	WBGene00006191	0.137743	0.448632	29.1623
ALG-4	protein_coding_AS	WBGene00006192	0.353087	0.185556	0.617586
ALG-4	protein_coding_AS	WBGene00006193	0.01	0.0627182	6.27182
ALG-4	pseudogene_AS	WBGene00006194	0.0738715	0.01	0.5363
ALG-4	protein_coding_AS	WBGene00006195	0.0738715	0.0627182	0.919028
ALG-4	protein_coding_AS	WBGene00006196	0.0976016	0.0627182	5.79881
ALG-4	protein_coding_AS	WBGene00006197	0.117672	0.0363591	0.278892
ALG-4	protein_coding_AS	WBGene00006198	0.631118	0.126226	0.225114
ALG-4	protein_coding_AS	WBGene00006199	0.0738715	0.01	0.5363
ALG-4	protein_coding_AS	WBGene00006201	0.289216	0.01	0.0397126
ALG-4	protein_coding_AS	WBGene00006202	0.249075	0.01	0.0501727
ALG-4	protein_coding_AS	WBGene00006203	0.0976016	0.0801193	0.905605
ALG-4	protein_coding_AS	WBGene00006204	0.0738715	0.150496	4.80772
ALG-4	protein_coding_AS	WBGene00006205	0.159095	0.01	0.516224
ALG-4	protein_coding_AS	WBGene00006206	0.161473	0.238274	1.59009
ALG-4	protein_coding_AS	WBGene00006207	0.0976016	0.202957	6.55603
ALG-4	protein_coding_AS	WBGene00006208	0.410641	0.238274	0.711374
ALG-4	protein_coding_AS	WBGene00006209	0.161473	0.273333	1.77939
ALG-4	protein_coding_AS	WBGene00006210	0.464419	0.167897	0.352488
ALG-4	protein_coding_AS	WBGene00006211	0.249075	0.572045	2.55652
ALG-4	protein_coding_AS	WBGene00006212	0.176855	0.0977778	0.572618
ALG-4	protein_coding_AS	WBGene00006213	1.24551	0.361369	0.380597
ALG-4	protein_coding_AS	WBGene00006214	0.767365	0.255675	0.334162
ALG-4	protein_coding_AS	WBGene00006215	0.161473	0.0450596	0.2526
ALG-4	protein_coding_AS	WBGene00006216	0.400548	0.203171	0.48912
ALG-4	protein_coding_AS	WBGene00006217	0.161473	0.01	0.0632969
ALG-4	protein_coding_AS	WBGene00006218	0.2717	0.220873	0.816097
ALG-4	protein_coding_AS	WBGene00006219	0.141402	0.115179	0.903874
ALG-4	protein_coding_AS	WBGene00006220	0.679764	0.290735	0.423889
ALG-4	protein_coding_AS	WBGene00006221	0.0976016	0.554068	28.4005
ALG-4	protein_coding_AS	WBGene00006222	0.01	0.115436	11.5436
ALG-4	pseudogene_AS	WBGene00006223	0.0976016	0.01	0.526997
ALG-4	protein_coding_AS	WBGene00006224	0.201614	0.01	0.512715
ALG-4	protein_coding_AS	WBGene00006225	0.01	0.01	1
ALG-4	protein_coding_AS	WBGene00006226	0.249075	0.0627182	0.432901
ALG-4	pseudogene_AS	WBGene00006227	0.225345	0.185556	0.821583
ALG-4	protein_coding_AS	WBGene00006228	0.01	0.0450596	4.50596
ALG-4	protein_coding_AS	WBGene00006229	0.272805	0.0627182	5.78115
ALG-4	protein_coding_AS	WBGene00006230	0.01	0.0977778	9.77778
ALG-4	protein_coding_AS	WBGene00006231	0.01	0.0450596	4.50596
ALG-4	protein_coding_AS	WBGene00006232	0.01	0.0627182	6.27182
ALG-4	protein_coding_AS	WBGene00006233	0.0976016	0.01	0.526997
ALG-4	protein_coding_AS	WBGene00006234	0.0738715	0.0627182	0.919028
ALG-4	protein_coding_AS	WBGene00006235	0.105807	0.01	0.5248
ALG-4	protein_coding_AS	WBGene00006236	0.105807	0.0450596	4.03076
ALG-4	protein_coding_AS	WBGene00006237	0.312946	0.0627182	0.231279
ALG-4	protein_coding_AS	WBGene00006238	0.0738715	0.0450596	4.04226
ALG-4	protein_coding_AS	WBGene00006239	0.01	0.01	1
ALG-4	protein_coding_AS	WBGene00006240	0.0976016	0.0450596	0.716301
ALG-4	protein_coding_AS	WBGene00006241	0.663353	0.185556	0.486764
ALG-4	protein_coding_AS	WBGene00006242	0.383064	0.064124	0.131874
ALG-4	pseudogene_AS	WBGene00006243	0.185203	0.0977778	5.88297
ALG-4	protein_coding_AS	WBGene00006244	0.161473	0.0450596	0.2526
ALG-4	pseudogene_AS	WBGene00006246	0.0738715	0.0450596	4.04226
ALG-4	pseudogene_AS	WBGene00006248	0.703494	0.0977778	0.156003
ALG-4	protein_coding_AS	WBGene00006249	0.0976016	0.0627182	5.79881
ALG-4	pseudogene_AS	WBGene00006250	0.01	0.115436	11.5436
ALG-4	protein_coding_AS	WBGene00006251	0.185203	0.150496	11.1548
ALG-4	protein_coding_AS	WBGene00006252	0.161473	0.01	0.0632969
ALG-4	protein_coding_AS	WBGene00006253	0.0738715	0.0450596	4.04226
ALG-4	pseudogene_AS	WBGene00006254	0.01	0.0627182	6.27182
ALG-4	pseudogene_AS	WBGene00006255	0.137743	0.0977778	4.22337
ALG-4	protein_coding_AS	WBGene00006256	0.0739109	0.01	0.536279
ALG-4	protein_coding_AS	WBGene00006257	0.01	0.01	1
ALG-4	protein_coding_AS	WBGene00006258	0.0976016	0.01	0.526997
ALG-4	protein_coding_AS	WBGene00006259	0.289216	0.01	0.0397126
ALG-4	protein_coding_AS	WBGene00006260	0.01	0.0801193	8.01193
ALG-4	protein_coding_AS	WBGene00006261	0.225345	0.01	0.0458308
ALG-4	protein_coding_AS	WBGene00006262	0.0976016	0.01	0.526997
ALG-4	protein_coding_AS	WBGene00006264	0.0738715	0.0450596	4.04226
ALG-4	protein_coding_AS	WBGene00006265	0.0976016	0.01	0.526997
ALG-4	protein_coding_AS	WBGene00006266	0.95898	1.58949	1.67538
ALG-4	protein_coding_AS	WBGene00006268	1.19868	0.238274	0.248635
ALG-4	pseudogene_AS	WBGene00006269	0.0738715	0.0627182	0.919028
ALG-4	protein_coding_AS	WBGene00006270	0.161473	0.0450596	0.2526
ALG-4	protein_coding_AS	WBGene00006271	0.137743	0.01	0.518833
ALG-4	protein_coding_AS	WBGene00006272	2.01197	0.203215	0.115373
ALG-4	protein_coding_AS	WBGene00006273	0.0976016	0.01	0.526997
ALG-4	protein_coding_AS	WBGene00006275	0.137743	0.01	0.518833
ALG-4	protein_coding_AS	WBGene00006276	0.0738715	0.01	0.5363
ALG-4	protein_coding_AS	WBGene00006278	0.01	0.238274	23.8274
ALG-4	protein_coding_AS	WBGene00006279	0.01	0.0450596	4.50596
ALG-4	protein_coding_AS	WBGene00006280	0.185203	0.01	0.513873
ALG-4	protein_coding_AS	WBGene00006281	0.0738715	0.273333	12.2024
ALG-4	protein_coding_AS	WBGene00006282	0.0976016	0.110829	2.31821
ALG-4	protein_coding_AS	WBGene00006283	0.205274	0.0538889	0.31025
ALG-4	protein_coding_AS	WBGene00006284	0.01	0.0363591	3.63591
ALG-4	pseudogene_AS	WBGene00006285	0.01	0.0627182	6.27182
ALG-4	protein_coding_AS	WBGene00006286	0.01	0.0977778	9.77778
ALG-4	protein_coding_AS	WBGene00006287	0.312946	0.0520716	0.14944
ALG-4	protein_coding_AS	WBGene00006288	0.01	0.01	1
ALG-4	protein_coding_AS	WBGene00006289	0.161473	0.01	0.0632969
ALG-4	protein_coding_AS	WBGene00006306	0.01	0.01	1
ALG-4	protein_coding_AS	WBGene00006307	31.2815	14.2089	0.454357
ALG-4	protein_coding_AS	WBGene00006308	0.01	0.116932	11.6932
ALG-4	protein_coding_AS	WBGene00006309	0.01	0.167897	16.7897
ALG-4	protein_coding_AS	WBGene00006310	0.615892	0.220615	0.366986
ALG-4	protein_coding_AS	WBGene00006311	26.9684	56.45	2.09065
ALG-4	protein_coding_AS	WBGene00006318	0.0738715	0.0627182	0.919028
ALG-4	protein_coding_AS	WBGene00006319	0.280422	0.0977778	5.84454
ALG-4	protein_coding_AS	WBGene00006321	0.0738715	0.0627182	0.919028
ALG-4	protein_coding_AS	WBGene00006324	7.00326	1.58923	0.228073
ALG-4	protein_coding_AS	WBGene00006331	1.54846	7.2631	4.98716
ALG-4	protein_coding_AS	WBGene00006342	1.30207	0.37877	0.277903
ALG-4	protein_coding_AS	WBGene00006349	9.24612	2.64422	0.301402
ALG-4	protein_coding_AS	WBGene00006351	12.9832	2.04539	0.155702
ALG-4	protein_coding_AS	WBGene00006352	13.6257	13.4543	0.99417
ALG-4	protein_coding_AS	WBGene00006353	36.7465	5.90723	0.160832
ALG-4	protein_coding_AS	WBGene00006359	0.01	0.01	1
ALG-4	protein_coding_AS	WBGene00006363	0.599502	0.32654	1.44946
ALG-4	protein_coding_AS	WBGene00006364	2.60145	0.229316	0.0878358
ALG-4	protein_coding_AS	WBGene00006365	0.312946	0.273333	0.920258
ALG-4	protein_coding_AS	WBGene00006366	0.01	0.115436	11.5436
ALG-4	protein_coding_AS	WBGene00006367	0.28101	0.0684327	0.200803
ALG-4	protein_coding_AS	WBGene00006368	0.568432	0.554325	0.981973
ALG-4	protein_coding_AS	WBGene00006369	5.70299	0.473302	0.0828321
ALG-4	protein_coding_AS	WBGene00006371	0.568432	0.150496	0.253382
ALG-4	protein_coding_AS	WBGene00006372	0.161473	0.01	0.0632969
ALG-4	protein_coding_AS	WBGene00006373	9.53281	115.689	12.9502
ALG-4	protein_coding_AS	WBGene00006374	3.70923	2.55504	0.705281
ALG-4	protein_coding_AS	WBGene00006375	4.89905	7.62761	1.63841
ALG-4	protein_coding_AS	WBGene00006376	4.64911	30.3908	7.08602
ALG-4	protein_coding_AS	WBGene00006377	5.93076	10.5408	1.77964
ALG-4	protein_coding_AS	WBGene00006379	11.9781	4.44981	0.370298
ALG-4	protein_coding_AS	WBGene00006380	0.01	0.0977778	9.77778
ALG-4	protein_coding_AS	WBGene00006381	12.3139	15.7332	1.28122
ALG-4	protein_coding_AS	WBGene00006382	16.1022	11.3949	0.707136
ALG-4	protein_coding_AS	WBGene00006383	26.2679	8.87267	0.335955
ALG-4	protein_coding_AS	WBGene00006384	27.8038	4.12818	0.149669
ALG-4	protein_coding_AS	WBGene00006385	18.9088	23.2062	1.22917
ALG-4	protein_coding_AS	WBGene00006386	0.01	0.01	1
ALG-4	protein_coding_AS	WBGene00006387	4.4379	2.81863	0.645037
ALG-4	protein_coding_AS	WBGene00006388	0.01	0.0627182	6.27182
ALG-4	protein_coding_AS	WBGene00006389	1.25062	1.22179	0.991499
ALG-4	protein_coding_AS	WBGene00006390	2.06675	2.18679	1.13247
ALG-4	protein_coding_AS	WBGene00006391	5.08889	4.74871	0.936288
ALG-4	protein_coding_AS	WBGene00006392	6.30282	4.62255	0.749673
ALG-4	protein_coding_AS	WBGene00006393	4.02858	0.483949	0.120999
ALG-4	protein_coding_AS	WBGene00006394	4.33153	0.747025	0.171661
ALG-4	protein_coding_AS	WBGene00006395	2.10689	1.58103	0.765053
ALG-4	protein_coding_AS	WBGene00006396	5.43073	3.06854	0.564866
ALG-4	protein_coding_AS	WBGene00006397	6.15098	3.06379	0.511051
ALG-4	protein_coding_AS	WBGene00006399	22.6313	6.32243	0.281526
ALG-4	protein_coding_AS	WBGene00006402	5.33163	0.922323	0.168984
ALG-4	protein_coding_AS	WBGene00006404	0.249075	0.273076	1.01657
ALG-4	protein_coding_AS	WBGene00006405	17.6538	4.10339	0.232236
ALG-4	protein_coding_AS	WBGene00006406	2.08926	3.14287	1.57885
ALG-4	protein_coding_AS	WBGene00006407	5.55207	2.65232	0.478424
ALG-4	protein_coding_AS	WBGene00006408	0.137743	0.01	0.518833
ALG-4	protein_coding_AS	WBGene00006409	12.4199	302.839	27.5898
ALG-4	protein_coding_AS	WBGene00006410	0.528291	0.167897	0.316497
ALG-4	protein_coding_AS	WBGene00006411	0.141402	0.0627182	5.79014
ALG-4	protein_coding_AS	WBGene00006412	1.03129	0.185556	0.222867
ALG-4	protein_coding_AS	WBGene00006414	34.8779	17.6565	0.507826
ALG-4	protein_coding_AS	WBGene00006415	17.0918	15.4654	0.905784
ALG-4	protein_coding_AS	WBGene00006416	5.30321	60.8979	11.8086
ALG-4	protein_coding_AS	WBGene00006418	0.0738715	0.203214	5.19045
ALG-4	protein_coding_AS	WBGene00006419	0.311116	0.0627182	0.168614
ALG-4	protein_coding_AS	WBGene00006423	5.83735	4.35916	0.745958
ALG-4	protein_coding_AS	WBGene00006424	0.831237	0.387406	0.471623
ALG-4	protein_coding_AS	WBGene00006428	0.703494	0.817401	1.26005
ALG-4	protein_coding_AS	WBGene00006429	0.185203	0.132837	5.98025
ALG-4	protein_coding_AS	WBGene00006430	8.02834	1.32641	0.167268
ALG-4	protein_coding_AS	WBGene00006431	5.57243	0.768398	0.151537
ALG-4	protein_coding_AS	WBGene00006432	31.4387	2.77839	0.088679
ALG-4	protein_coding_AS	WBGene00006433	2.19449	19.7195	9.09886
ALG-4	protein_coding_AS	WBGene00006434	0.01	0.01	1
ALG-4	protein_coding_AS	WBGene00006435	0.161473	0.01	0.0632969
ALG-4	protein_coding_AS	WBGene00006436	13.0962	3.58159	0.277152
ALG-4	protein_coding_AS	WBGene00006437	14.0571	6.81682	0.494662
ALG-4	protein_coding_AS	WBGene00006438	2.16387	1.82124	0.835334
ALG-4	protein_coding_AS	WBGene00006439	34.1346	35.0243	1.02924
ALG-4	protein_coding_AS	WBGene00006440	21.3583	17.512	0.820857
ALG-4	protein_coding_AS	WBGene00006441	2.63151	1.72113	0.655102
ALG-4	protein_coding_AS	WBGene00006442	9.59472	3.25286	0.33953
ALG-4	protein_coding_AS	WBGene00006443	3.59789	0.940239	0.26316
ALG-4	protein_coding_AS	WBGene00006444	0.225345	0.274542	1.21599
ALG-4	protein_coding_AS	WBGene00006445	4.99397	1.53677	0.31011
ALG-4	protein_coding_AS	WBGene00006446	4.16697	11.3165	2.71736
ALG-4	protein_coding_AS	WBGene00006447	6.12265	3.94234	0.648221
ALG-4	protein_coding_AS	WBGene00006448	6.89925	4.36151	0.629918
ALG-4	protein_coding_AS	WBGene00006449	7.84268	120.589	16.9784
ALG-4	protein_coding_AS	WBGene00006450	8.64361	8.60662	0.998955
ALG-4	protein_coding_AS	WBGene00006452	1.11138	23.2434	22.2259
ALG-4	protein_coding_AS	WBGene00006454	0.353087	0.0979379	0.327955
ALG-4	protein_coding_AS	WBGene00006459	0.0738715	1.09814	60.459
ALG-4	protein_coding_AS	WBGene00006460	7.52492	55.6987	7.48918
ALG-4	protein_coding_AS	WBGene00006461	2.973	1.02698	0.366049
ALG-4	protein_coding_AS	WBGene00006462	0.575751	0.185556	0.500761
ALG-4	protein_coding_AS	WBGene00006463	4.04033	12.1539	3.01237
ALG-4	protein_coding_AS	WBGene00006464	1.95717	0.507322	0.276305
ALG-4	protein_coding_AS	WBGene00006465	7.18579	10.2426	1.43543
ALG-4	protein_coding_AS	WBGene00006466	2.22064	6.26447	2.82424
ALG-4	protein_coding_AS	WBGene00006467	0.337341	0.24067	7.76099
ALG-4	protein_coding_AS	WBGene00006468	1.04658	0.326052	0.313013
ALG-4	protein_coding_AS	WBGene00006470	0.0738715	0.0450596	4.04226
ALG-4	protein_coding_AS	WBGene00006471	0.0976016	0.01	0.526997
ALG-4	protein_coding_AS	WBGene00006472	11.1004	1.1232	0.101237
ALG-4	protein_coding_AS	WBGene00006473	5.99773	1.66129	0.279378
ALG-4	protein_coding_AS	WBGene00006474	6.0616	3.27389	0.536687
ALG-4	protein_coding_AS	WBGene00006475	0.353087	0.132837	0.516394
ALG-4	protein_coding_AS	WBGene00006476	1.61084	0.547562	0.36001
ALG-4	protein_coding_AS	WBGene00006477	6.00633	1.04568	0.176928
ALG-4	protein_coding_AS	WBGene00006478	2.82589	1.74818	0.67969
ALG-4	protein_coding_AS	WBGene00006479	0.854967	0.255675	0.307099
ALG-4	protein_coding_AS	WBGene00006481	6.48497	3.80056	0.58811
ALG-4	protein_coding_AS	WBGene00006483	7.70738	7.69681	1.01885
ALG-4	protein_coding_AS	WBGene00006484	0.419862	0.01	0.0346365
ALG-4	protein_coding_AS	WBGene00006486	0.161473	0.433827	2.74406
ALG-4	protein_coding_AS	WBGene00006487	3.98106	98.4065	30.1488
ALG-4	protein_coding_AS	WBGene00006488	0.01	0.0450596	4.50596
ALG-4	protein_coding_AS	WBGene00006489	4.84982	1.83542	0.380132
ALG-4	protein_coding_AS	WBGene00006490	14.4637	5.85348	0.409919
ALG-4	protein_coding_AS	WBGene00006491	5.40093	16.6476	3.12122
ALG-4	protein_coding_AS	WBGene00006492	4.18737	2.69477	0.643464
ALG-4	protein_coding_AS	WBGene00006493	0.632498	0.517189	0.898264
ALG-4	protein_coding_AS	WBGene00006494	10.2864	1.25603	0.123408
ALG-4	protein_coding_AS	WBGene00006495	3.72651	1.95396	0.526536
ALG-4	protein_coding_AS	WBGene00006496	3.79979	0.633215	0.171024
ALG-4	protein_coding_AS	WBGene00006497	28.6358	6.85409	0.238676
ALG-4	protein_coding_AS	WBGene00006498	1.86549	2.93531	1.99964
ALG-4	protein_coding_AS	WBGene00006499	29.7652	36.145	1.21866
ALG-4	protein_coding_AS	WBGene00006503	1.95542	1.04542	0.534521
ALG-4	protein_coding_AS	WBGene00006504	4.9922	51.2951	10.756
ALG-4	protein_coding_AS	WBGene00006505	16.6772	1.66409	0.0997018
ALG-4	protein_coding_AS	WBGene00006508	47.8242	6.8666	0.144789
ALG-4	protein_coding_AS	WBGene00006509	22.556	513.776	27.1804
ALG-4	protein_coding_AS	WBGene00006510	13.8688	10.6999	0.770645
ALG-4	protein_coding_AS	WBGene00006512	6.81897	5.34361	0.78301
ALG-4	protein_coding_AS	WBGene00006513	138.527	18.7845	0.13585
ALG-4	protein_coding_AS	WBGene00006514	9.15494	3.23832	0.347536
ALG-4	protein_coding_AS	WBGene00006515	3.98844	8.60862	2.14943
ALG-4	protein_coding_AS	WBGene00006516	8.59828	1.39601	0.16473
ALG-4	protein_coding_AS	WBGene00006517	1.78931	0.782342	0.559831
ALG-4	protein_coding_AS	WBGene00006518	11.0201	134.353	12.3672
ALG-4	protein_coding_AS	WBGene00006519	4.5706	106.284	23.3051
ALG-4	protein_coding_AS	WBGene00006520	1.76429	1.87022	1.06234
ALG-4	protein_coding_AS	WBGene00006522	1.00644	0.83752	0.857878
ALG-4	protein_coding_AS	WBGene00006523	46.105	18.7068	0.405746
ALG-4	protein_coding_AS	WBGene00006524	1.80395	0.413572	0.226924
ALG-4	protein_coding_AS	WBGene00006525	0.344882	0.0977778	0.286396
ALG-4	protein_coding_AS	WBGene00006526	0.482141	0.0801193	0.412022
ALG-4	protein_coding_AS	WBGene00006527	10.166	1.4147	0.155926
ALG-4	protein_coding_AS	WBGene00006528	10.0133	34.5005	3.69923
ALG-4	protein_coding_AS	WBGene00006529	0.225345	4.58953	21.9323
ALG-4	protein_coding_AS	WBGene00006530	0.18884	0.166903	4.35095
ALG-4	protein_coding_AS	WBGene00006531	1.02288	0.34371	0.316378
ALG-4	protein_coding_AS	WBGene00006532	1.56487	6.6788	4.26383
ALG-4	protein_coding_AS	WBGene00006533	0.656221	0.346122	0.435027
ALG-4	protein_coding_AS	WBGene00006534	1.9481	0.800258	0.388988
ALG-4	protein_coding_AS	WBGene00006535	0.289216	0.115179	0.607623
ALG-4	protein_coding_AS	WBGene00006536	62.6118	164.708	2.64546
ALG-4	protein_coding_AS	WBGene00006537	24.9956	335.266	14.2482
ALG-4	protein_coding_AS	WBGene00006538	0.59491	0.273076	0.488209
ALG-4	protein_coding_AS	WBGene00006539	0.416959	0.0450596	0.224009
ALG-4	protein_coding_AS	WBGene00006540	6.58034	22.8972	3.48088
ALG-4	protein_coding_AS	WBGene00006541	0.719905	0.413829	0.568213
ALG-4	protein_coding_AS	WBGene00006542	7.58543	12.9102	1.70311
ALG-4	protein_coding_AS	WBGene00006543	0.95898	0.729473	0.78045
ALG-4	protein_coding_AS	WBGene00006544	0.312946	0.01	0.0327066
ALG-4	protein_coding_AS	WBGene00006545	0.505766	0.01	0.0215522
ALG-4	protein_coding_AS	WBGene00006546	0.249075	0.413572	1.8793
ALG-4	protein_coding_AS	WBGene00006547	0.225345	0.0450596	0.235134
ALG-4	protein_coding_AS	WBGene00006549	0.0976016	0.01	0.526997
ALG-4	protein_coding_AS	WBGene00006550	0.544702	0.413829	1.08126
ALG-4	protein_coding_AS	WBGene00006551	0.01	0.01	1
ALG-4	protein_coding_AS	WBGene00006552	0.615892	1.1332	1.86705
ALG-4	protein_coding_AS	WBGene00006553	1.50832	29.0741	22.7703
ALG-4	protein_coding_AS	WBGene00006554	0.0738715	0.185556	8.31368
ALG-4	protein_coding_AS	WBGene00006555	0.376818	0.0627182	0.160653
ALG-4	protein_coding_AS	WBGene00006556	3.37227	0.730959	0.219516
ALG-4	protein_coding_AS	WBGene00006557	0.432484	0.167897	0.380952
ALG-4	protein_coding_AS	WBGene00006558	0.0419357	0.0801193	7.57961
ALG-4	protein_coding_AS	WBGene00006559	0.0419357	0.01	0.567685
ALG-4	protein_coding_AS	WBGene00006560	0.01	0.01	1
ALG-4	protein_coding_AS	WBGene00006561	5.93604	1.62129	0.276162
ALG-4	protein_coding_AS	WBGene00006562	3.48656	1.60689	0.460397
ALG-4	protein_coding_AS	WBGene00006563	9.13834	3.40557	0.375652
ALG-4	protein_coding_AS	WBGene00006565	31.3819	41.153	1.3122
ALG-4	protein_coding_AS	WBGene00006566	4.45195	1.60143	0.360821
ALG-4	protein_coding_AS	WBGene00006567	6.15098	3.08171	0.506898
ALG-4	protein_coding_AS	WBGene00006568	3.34725	24.9911	7.46048
ALG-4	protein_coding_AS	WBGene00006570	41.8436	3.49089	0.083262
ALG-4	protein_coding_AS	WBGene00006571	17.5607	4.47112	0.254947
ALG-4	protein_coding_AS	WBGene00006572	1.93176	10.2938	5.32728
ALG-4	protein_coding_AS	WBGene00006573	0.48083	3.15106	11.5746
ALG-4	protein_coding_AS	WBGene00006574	1.38967	3.92391	2.85942
ALG-4	protein_coding_AS	WBGene00006575	0.01	0.01	1
ALG-4	protein_coding_AS	WBGene00006576	1.9226	33.7053	21.5587
ALG-4	protein_coding_AS	WBGene00006577	13.0018	16.1729	1.24162
ALG-4	protein_coding_AS	WBGene00006578	0.137743	0.0627182	0.717406
ALG-4	protein_coding_AS	WBGene00006579	17.5417	35.948	2.04812
ALG-4	protein_coding_AS	WBGene00006580	1.19124	0.766144	0.692502
ALG-4	protein_coding_AS	WBGene00006582	0.485857	0.220487	0.493037
ALG-4	protein_coding_AS	WBGene00006583	0.0976016	0.115436	11.0706
ALG-4	protein_coding_AS	WBGene00006584	0.0738715	0.01	0.5363
ALG-4	protein_coding_AS	WBGene00006585	0.161473	0.0627182	0.446026
ALG-4	protein_coding_AS	WBGene00006586	0.137743	0.326052	11.831
ALG-4	protein_coding_AS	WBGene00006587	0.0738715	0.0450596	4.04226
ALG-4	protein_coding_AS	WBGene00006588	3.44642	0.839539	0.248891
ALG-4	protein_coding_AS	WBGene00006589	0.137743	0.185556	7.92791
ALG-4	protein_coding_AS	WBGene00006590	23.622	167.443	7.37504
ALG-4	protein_coding_AS	WBGene00006591	2.93722	0.413315	0.171534
ALG-4	protein_coding_AS	WBGene00006592	307.524	28.0242	0.0911152
ALG-4	protein_coding_AS	WBGene00006593	5.93118	2.15289	0.370334
ALG-4	protein_coding_AS	WBGene00006594	117.099	117.084	0.999837
ALG-4	protein_coding_AS	WBGene00006595	19.3912	21.0563	1.08881
ALG-4	protein_coding_AS	WBGene00006596	6.3992	1.9754	0.309669
ALG-4	protein_coding_AS	WBGene00006597	0.105807	0.238274	8.32117
ALG-4	protein_coding_AS	WBGene00006598	0.193409	0.0627182	0.313277
ALG-4	protein_coding_AS	WBGene00006599	21.1027	8.43793	0.399622
ALG-4	protein_coding_AS	WBGene00006600	0.360406	0.0627182	5.77885
ALG-4	protein_coding_AS	WBGene00006601	3.01573	12.2073	4.06954
ALG-4	protein_coding_AS	WBGene00006602	1.34772	0.220358	0.117762
ALG-4	protein_coding_AS	WBGene00006603	3.94275	3.20455	0.895803
ALG-4	protein_coding_AS	WBGene00006604	16.758	3.7747	0.224956
ALG-4	protein_coding_AS	WBGene00006605	6.29172	1.70812	0.271689
ALG-4	protein_coding_AS	WBGene00006606	119.512	16.5654	0.138417
ALG-4	protein_coding_AS	WBGene00006607	5.72761	3.2222	0.561646
ALG-4	protein_coding_AS	WBGene00006608	2.5449	6.30606	2.59652
ALG-4	protein_coding_AS	WBGene00006609	1.13906	0.800129	0.938689
ALG-4	protein_coding_AS	WBGene00006610	0.0976016	0.220615	11.6385
ALG-4	protein_coding_AS	WBGene00006611	1.62874	0.834802	0.514255
ALG-4	protein_coding_AS	WBGene00006612	1.34953	0.167897	0.122883
ALG-4	protein_coding_AS	WBGene00006613	8.17668	2.97601	0.373529
ALG-4	protein_coding_AS	WBGene00006614	1.20321	0.343776	0.288621
ALG-4	protein_coding_AS	WBGene00006615	18.7886	1.90234	0.101131
ALG-4	protein_coding_AS	WBGene00006616	231.383	28.3938	0.122699
ALG-4	protein_coding_AS	WBGene00006617	20.6482	14.498	0.703019
ALG-4	protein_coding_AS	WBGene00006618	2.2896	0.694564	0.315002
ALG-4	protein_coding_AS	WBGene00006619	0.01	0.01	1
ALG-4	protein_coding_AS	WBGene00006620	1.45182	7.80191	6.73298
ALG-4	protein_coding_AS	WBGene00006621	0.01	0.0651144	6.51144
ALG-4	protein_coding_AS	WBGene00006622	0.272805	0.0627182	5.78115
ALG-4	protein_coding_AS	WBGene00006623	0.592162	0.290735	0.506861
ALG-4	protein_coding_AS	WBGene00006624	7.6174	90.1554	11.9809
ALG-4	protein_coding_AS	WBGene00006625	2.16167	48.8551	28.7776
ALG-4	protein_coding_AS	WBGene00006626	24.8405	116.901	4.70583
ALG-4	protein_coding_AS	WBGene00006627	0.01	0.150496	15.0496
ALG-4	protein_coding_AS	WBGene00006628	0.161473	0.0627182	0.446026
ALG-4	protein_coding_AS	WBGene00006629	0.48083	0.115179	0.601348
ALG-4	protein_coding_AS	WBGene00006631	0.01	0.0627182	6.27182
ALG-4	protein_coding_AS	WBGene00006632	0.01	0.0450596	4.50596
ALG-4	protein_coding_AS	WBGene00006633	0.254545	0.285335	1.08935
ALG-4	protein_coding_AS	WBGene00006634	0.01	0.0842439	8.42439
ALG-4	protein_coding_AS	WBGene00006635	0.464419	0.0627182	0.156115
ALG-4	protein_coding_AS	WBGene00006636	0.0738715	0.01	0.5363
ALG-4	protein_coding_AS	WBGene00006637	0.767365	0.782599	1.103
ALG-4	protein_coding_AS	WBGene00006638	6.62004	2.43143	0.365035
ALG-4	protein_coding_AS	WBGene00006639	0.353087	0.0627182	0.137787
ALG-4	protein_coding_AS	WBGene00006640	19.9988	1.85419	0.0928467
ALG-4	protein_coding_AS	WBGene00006641	0.01	0.115351	11.5351
ALG-4	protein_coding_AS	WBGene00006642	0.161473	0.220615	1.39666
ALG-4	protein_coding_AS	WBGene00006643	0.336676	0.0627182	0.428363
ALG-4	protein_coding_AS	WBGene00006644	9.18244	212.998	29.9556
ALG-4	protein_coding_AS	WBGene00006645	1.37326	27.2653	20.1814
ALG-4	protein_coding_AS	WBGene00006646	0.312946	0.132837	0.425835
ALG-4	protein_coding_AS	WBGene00006647	32.1563	13.4896	0.41991
ALG-4	protein_coding_AS	WBGene00006648	12.8533	18.8718	1.46816
ALG-4	protein_coding_AS	WBGene00006649	0.161473	0.0637725	0.45368
ALG-4	ncRNA_AS	WBGene00006650	0.161473	0.01	0.0632969
ALG-4	ncRNA_AS	WBGene00006651	0.0738715	0.0627182	0.919028
ALG-4	protein_coding_AS	WBGene00006652	0.50275	0.536538	1.37378
ALG-4	protein_coding_AS	WBGene00006654	0.783777	0.0714187	0.105181
ALG-4	protein_coding_AS	WBGene00006655	0.942569	0.0801193	0.0684629
ALG-4	protein_coding_AS	WBGene00006656	0.528291	3.11728	5.91712
ALG-4	protein_coding_AS	WBGene00006657	0.927931	0.54242	1.02195
ALG-4	protein_coding_AS	WBGene00006658	0.201614	0.326052	11.5669
ALG-4	protein_coding_AS	WBGene00006659	1.19894	0.500644	0.577477
ALG-4	protein_coding_AS	WBGene00006660	1.04658	1.11631	1.07319
ALG-4	protein_coding_AS	WBGene00006661	28.2713	788.869	31.4713
ALG-4	protein_coding_AS	WBGene00006662	2.0907	0.480262	0.227736
ALG-4	protein_coding_AS	WBGene00006663	0.01	0.01	1
ALG-4	protein_coding_AS	WBGene00006664	0.161473	0.168026	1.11271
ALG-4	protein_coding_AS	WBGene00006665	0.400548	0.150496	0.490771
ALG-4	protein_coding_AS	WBGene00006666	0.528291	0.273375	0.518958
ALG-4	protein_coding_AS	WBGene00006667	0.0976016	0.0627182	5.79881
ALG-4	protein_coding_AS	WBGene00006668	1.66341	0.764426	0.473758
ALG-4	protein_coding_AS	WBGene00006669	0.400548	0.238274	0.754801
ALG-4	protein_coding_AS	WBGene00006670	0.568432	0.115179	0.312147
ALG-4	protein_coding_AS	WBGene00006671	0.249075	0.0890772	0.624266
ALG-4	protein_coding_AS	WBGene00006672	0.400548	0.0450596	0.093626
ALG-4	protein_coding_AS	WBGene00006673	0.265486	0.0450596	4.01556
ALG-4	protein_coding_AS	WBGene00006674	6.99417	1.08125	0.163914
ALG-4	protein_coding_AS	WBGene00006675	4.52314	0.835756	0.184826
ALG-4	protein_coding_AS	WBGene00006676	8.23146	2.23899	0.272535
ALG-4	protein_coding_AS	WBGene00006677	0.424278	0.50135	1.96883
ALG-4	protein_coding_AS	WBGene00006678	0.185203	0.185556	11.2521
ALG-4	protein_coding_AS	WBGene00006679	1.18193	0.345996	0.297543
ALG-4	protein_coding_AS	WBGene00006680	0.289216	0.220873	0.575972
ALG-4	protein_coding_AS	WBGene00006681	0.533761	0.730138	1.24842
ALG-4	protein_coding_AS	WBGene00006682	0.01	0.290992	29.0992
ALG-4	protein_coding_AS	WBGene00006683	0.738337	0.519266	1.07382
ALG-4	protein_coding_AS	WBGene00006684	1.69173	0.0982433	0.0453224
ALG-4	protein_coding_AS	WBGene00006685	0.162395	0.115436	0.850825
ALG-4	protein_coding_AS	WBGene00006686	0.225345	0.0450596	0.235134
ALG-4	protein_coding_AS	WBGene00006687	0.353087	0.799743	3.01658
ALG-4	protein_coding_AS	WBGene00006688	0.0738715	0.0450596	4.04226
ALG-4	protein_coding_AS	WBGene00006689	3.17452	71.7718	24.0157
ALG-4	protein_coding_AS	WBGene00006690	0.311116	0.203214	0.58984
ALG-4	protein_coding_AS	WBGene00006691	0.749845	0.716444	0.974119
ALG-4	protein_coding_AS	WBGene00006692	0.0976016	0.0450596	0.716301
ALG-4	protein_coding_AS	WBGene00006693	0.48083	0.211915	0.581783
ALG-4	protein_coding_AS	WBGene00006694	1.55755	0.536667	0.359374
ALG-4	protein_coding_AS	WBGene00006695	5.64945	0.891712	0.157721
ALG-4	protein_coding_AS	WBGene00006696	0.791096	0.168154	0.317885
ALG-4	protein_coding_AS	WBGene00006697	15.7814	24.4665	1.55204
ALG-4	protein_coding_AS	WBGene00006698	15.6605	25.8089	1.64878
ALG-4	protein_coding_AS	WBGene00006699	20.2438	101.361	5.00321
ALG-4	protein_coding_AS	WBGene00006700	6.43574	6.20134	0.975056
ALG-4	protein_coding_AS	WBGene00006701	5.4336	9.50354	1.78248
ALG-4	protein_coding_AS	WBGene00006702	10.0998	17.0397	1.71086
ALG-4	protein_coding_AS	WBGene00006703	5.34749	12.8626	2.44058
ALG-4	protein_coding_AS	WBGene00006704	24.6637	327.293	14.2601
ALG-4	protein_coding_AS	WBGene00006705	1.30207	0.273333	0.209567
ALG-4	protein_coding_AS	WBGene00006706	14.4419	10.962	0.760557
ALG-4	protein_coding_AS	WBGene00006707	11.4599	29.9023	2.62086
ALG-4	protein_coding_AS	WBGene00006708	9.41419	6.92421	0.735711
ALG-4	protein_coding_AS	WBGene00006709	0.01	0.01	1
ALG-4	protein_coding_AS	WBGene00006710	6.07326	11.0186	1.89262
ALG-4	protein_coding_AS	WBGene00006711	1.74008	0.887521	0.514436
ALG-4	protein_coding_AS	WBGene00006712	0.329357	0.212	4.27101
ALG-4	protein_coding_AS	WBGene00006713	10.4288	108.336	10.9558
ALG-4	protein_coding_AS	WBGene00006714	179.506	20.755	0.115606
ALG-4	protein_coding_AS	WBGene00006715	8.7553	58.8535	6.8497
ALG-4	protein_coding_AS	WBGene00006716	0.502742	0.0450596	0.0854337
ALG-4	protein_coding_AS	WBGene00006717	0.266256	0.0977778	4.11643
ALG-4	protein_coding_AS	WBGene00006718	0.01	0.185556	18.5556
ALG-4	protein_coding_AS	WBGene00006719	10.3687	228.324	26.711
ALG-4	protein_coding_AS	WBGene00006720	5.31888	67.6015	13.7118
ALG-4	protein_coding_AS	WBGene00006721	4.84197	4.66263	1.01606
ALG-4	protein_coding_AS	WBGene00006722	1.07878	0.01	0.502328
ALG-4	protein_coding_AS	WBGene00006723	2.09121	0.211009	0.205816
ALG-4	protein_coding_AS	WBGene00006724	8.73454	22.3887	2.56363
ALG-4	protein_coding_AS	WBGene00006725	6.11523	25.3186	4.17113
ALG-4	protein_coding_AS	WBGene00006726	3.03924	3.96175	1.30067
ALG-4	protein_coding_AS	WBGene00006727	17.5102	135.963	7.92291
ALG-4	protein_coding_AS	WBGene00006728	4.15757	29.2601	7.43607
ALG-4	protein_coding_AS	WBGene00006729	2.09957	1.16851	0.562925
ALG-4	protein_coding_AS	WBGene00006730	2.65634	25.6157	10.7105
ALG-4	protein_coding_AS	WBGene00006731	0.161473	0.0450596	0.2526
ALG-4	protein_coding_AS	WBGene00006732	2.24195	1.89086	0.916847
ALG-4	protein_coding_AS	WBGene00006733	11.1569	56.0019	5.02824
ALG-4	protein_coding_AS	WBGene00006734	18.8454	24.403	1.30558
ALG-4	protein_coding_AS	WBGene00006735	4.26034	1.74764	0.410647
ALG-4	protein_coding_AS	WBGene00006736	12.1282	12.4001	1.02849
ALG-4	protein_coding_AS	WBGene00006737	0.01	0.01	1
ALG-4	protein_coding_AS	WBGene00006738	5.29969	1.1332	0.216362
ALG-4	protein_coding_AS	WBGene00006739	10.8795	4.32748	0.401154
ALG-4	protein_coding_AS	WBGene00006740	23.7236	6.21923	0.261828
ALG-4	protein_coding_AS	WBGene00006741	0.464994	0.238274	0.55486
ALG-4	protein_coding_AS	WBGene00006742	44.4	6.34358	0.142676
ALG-4	protein_coding_AS	WBGene00006743	0.553901	0.343996	0.692067
ALG-4	protein_coding_AS	WBGene00006744	0.01	0.255932	25.5932
ALG-4	protein_coding_AS	WBGene00006745	5.92681	4.39735	0.786997
ALG-4	protein_coding_AS	WBGene00006746	0.231185	0.192568	0.833135
ALG-4	protein_coding_AS	WBGene00006747	2.22524	1.63749	0.73261
ALG-4	protein_coding_AS	WBGene00006748	0.0738715	0.238016	18.4488
ALG-4	protein_coding_AS	WBGene00006749	1.39699	0.277716	0.223121
ALG-4	protein_coding_AS	WBGene00006750	18.4615	1.39679	0.075402
ALG-4	protein_coding_AS	WBGene00006751	5.79235	2.02837	0.351819
ALG-4	protein_coding_AS	WBGene00006752	1.52958	2.0052	1.33162
ALG-4	protein_coding_AS	WBGene00006753	42.9625	6.12627	0.144235
ALG-4	protein_coding_AS	WBGene00006754	2.38514	0.571802	0.238214
ALG-4	protein_coding_AS	WBGene00006755	12.6239	18.3665	1.4761
ALG-4	protein_coding_AS	WBGene00006756	0.495135	0.01	0.0203811
ALG-4	protein_coding_AS	WBGene00006757	1.90796	0.659247	0.35248
ALG-4	protein_coding_AS	WBGene00006759	3.88185	5.9558	1.53424
ALG-4	protein_coding_AS	WBGene00006760	2.83321	0.624445	0.218431
ALG-4	protein_coding_AS	WBGene00006761	0.696175	0.203214	0.269255
ALG-4	protein_coding_AS	WBGene00006762	0.656034	0.185298	0.343062
ALG-4	protein_coding_AS	WBGene00006763	4.37991	1.26744	0.289515
ALG-4	protein_coding_AS	WBGene00006764	0.01	0.0627182	6.27182
ALG-4	protein_coding_AS	WBGene00006765	0.440689	3.34478	7.83368
ALG-4	protein_coding_AS	WBGene00006766	0.409672	0.202957	0.474588
ALG-4	protein_coding_AS	WBGene00006767	10.5358	1.9754	0.187387
ALG-4	protein_coding_AS	WBGene00006768	21.322	112.872	5.3276
ALG-4	protein_coding_AS	WBGene00006769	13.69	2.41066	0.17548
ALG-4	protein_coding_AS	WBGene00006770	3.13154	1.66761	0.558464
ALG-4	protein_coding_AS	WBGene00006771	55.2165	5.24961	0.0955444
ALG-4	protein_coding_AS	WBGene00006772	0.353087	0.649894	2.02402
ALG-4	protein_coding_AS	WBGene00006773	6.03055	2.64256	0.439555
ALG-4	protein_coding_AS	WBGene00006774	0.201614	0.0801193	7.52464
ALG-4	protein_coding_AS	WBGene00006775	0.01	0.0450596	4.50596
ALG-4	protein_coding_AS	WBGene00006776	24.2679	4.46651	0.184253
ALG-4	protein_coding_AS	WBGene00006777	7.48873	0.851946	0.110075
ALG-4	protein_coding_AS	WBGene00006778	0.548307	0.220707	0.548888
ALG-4	protein_coding_AS	WBGene00006779	3.55556	1.44945	0.407723
ALG-4	protein_coding_AS	WBGene00006780	15.5399	2.39831	0.152778
ALG-4	protein_coding_AS	WBGene00006781	7.3297	3.13886	0.426364
ALG-4	protein_coding_AS	WBGene00006782	0.01	0.0458387	4.58387
ALG-4	protein_coding_AS	WBGene00006783	0.201614	0.167897	11.1647
ALG-4	protein_coding_AS	WBGene00006784	64.7744	6.32846	0.0977084
ALG-4	protein_coding_AS	WBGene00006785	8.25164	78.1026	10.1631
ALG-4	protein_coding_AS	WBGene00006786	1.45051	0.4677	0.344164
ALG-4	protein_coding_AS	WBGene00006787	3.30999	1.47352	0.473786
ALG-4	protein_coding_AS	WBGene00006788	4.9827	1.58519	0.320829
ALG-4	protein_coding_AS	WBGene00006789	16.6281	1.93189	0.120532
ALG-4	protein_coding_AS	WBGene00006790	1.49368	11.7003	8.34636
ALG-4	protein_coding_AS	WBGene00006791	2.79212	13.7158	4.90491
ALG-4	protein_coding_AS	WBGene00006792	4.58893	1.94647	0.444285
ALG-4	protein_coding_AS	WBGene00006793	7.36641	7.20525	0.994072
ALG-4	protein_coding_AS	WBGene00006794	6.0802	70.3802	11.9549
ALG-4	protein_coding_AS	WBGene00006795	10.0565	75.1347	7.50851
ALG-4	protein_coding_AS	WBGene00006796	1.63815	1.3095	0.988452
ALG-4	protein_coding_AS	WBGene00006797	12.2485	6.48013	0.528901
ALG-4	protein_coding_AS	WBGene00006798	0.376818	0.115436	0.294718
ALG-4	protein_coding_AS	WBGene00006801	19.8172	5.6338	0.281774
ALG-4	protein_coding_AS	WBGene00006802	7.40845	28.4282	3.95264
ALG-4	protein_coding_AS	WBGene00006803	94.1907	18.6501	0.19882
ALG-4	protein_coding_AS	WBGene00006804	5.81934	1.99357	0.367073
ALG-4	protein_coding_AS	WBGene00006805	5.73444	13.1229	2.29143
ALG-4	protein_coding_AS	WBGene00006807	0.262064	0.43123	1.77282
ALG-4	protein_coding_AS	WBGene00006808	9.3356	24.9075	2.67999
ALG-4	protein_coding_AS	WBGene00006809	3.60369	3.65068	1.0128
ALG-4	protein_coding_AS	WBGene00006810	3.896	0.519266	0.136312
ALG-4	protein_coding_AS	WBGene00006811	2.07081	0.975298	0.473454
ALG-4	protein_coding_AS	WBGene00006812	4.2187	0.973582	0.234798
ALG-4	protein_coding_AS	WBGene00006814	1.73269	1.16161	0.67972
ALG-4	protein_coding_AS	WBGene00006815	34.7262	6.68034	0.193195
ALG-4	protein_coding_AS	WBGene00006816	0.528291	0.399685	0.757734
ALG-4	protein_coding_AS	WBGene00006817	35.051	10.6439	0.307857
ALG-4	protein_coding_AS	WBGene00006818	0.289216	0.0977778	0.363081
ALG-4	protein_coding_AS	WBGene00006819	1.26041	0.396253	0.347487
ALG-4	protein_coding_AS	WBGene00006820	4.82361	2.10055	0.435644
ALG-4	protein_coding_AS	WBGene00006822	5.14545	1.06359	0.203444
ALG-4	protein_coding_AS	WBGene00006823	50.685	20.5667	0.405851
ALG-4	protein_coding_AS	WBGene00006824	0.0976016	0.308136	7.12394
ALG-4	protein_coding_AS	WBGene00006825	4.39941	0.66305	0.171195
ALG-4	protein_coding_AS	WBGene00006826	0.289216	0.150239	0.796927
ALG-4	protein_coding_AS	WBGene00006827	0.01	0.0627182	6.27182
ALG-4	protein_coding_AS	WBGene00006829	8.4612	10.9773	1.29044
ALG-4	protein_coding_AS	WBGene00006830	28.1166	3.34243	0.119568
ALG-4	protein_coding_AS	WBGene00006831	8.27016	1.41753	0.168582
ALG-4	protein_coding_AS	WBGene00006832	3.25074	0.413829	0.124713
ALG-4	protein_coding_AS	WBGene00006833	7.26112	46.7134	6.49889
ALG-4	protein_coding_AS	WBGene00006836	3.63803	0.782342	0.215363
ALG-4	protein_coding_AS	WBGene00006839	2.80582	0.389941	0.180166
ALG-4	protein_coding_AS	WBGene00006840	30.4436	134.839	4.56156
ALG-4	protein_coding_AS	WBGene00006843	1.66716	0.378512	0.247648
ALG-4	protein_coding_AS	WBGene00006844	0.329357	0.612743	18.6964
ALG-4	protein_coding_AS	WBGene00006845	0.918838	0.37877	0.449741
ALG-4	protein_coding_AS	WBGene00006852	0.161473	0.203214	1.40079
ALG-4	protein_coding_AS	WBGene00006853	0.249075	1.36173	7.34755
ALG-4	protein_coding_AS	WBGene00006856	10.7737	31.1138	2.92074
ALG-4	protein_coding_AS	WBGene00006861	0.226329	0.0977778	0.431513
ALG-4	protein_coding_AS	WBGene00006862	0.225345	0.01	0.0458308
ALG-4	protein_coding_AS	WBGene00006863	0.225345	0.0801193	0.424438
ALG-4	protein_coding_AS	WBGene00006864	1.30451	0.536809	0.408382
ALG-4	protein_coding_AS	WBGene00006865	0.161473	0.0801193	0.441904
ALG-4	protein_coding_AS	WBGene00006868	5.81279	1.90631	0.318705
ALG-4	protein_coding_AS	WBGene00006869	0.919476	0.343907	0.416872
ALG-4	protein_coding_AS	WBGene00006870	0.842353	0.326052	0.398049
ALG-4	protein_coding_AS	WBGene00006873	1.08672	0.302678	0.26565
ALG-4	protein_coding_AS	WBGene00006874	2.41164	0.3566	0.151077
ALG-4	protein_coding_AS	WBGene00006875	0.0738715	0.409608	9.94028
ALG-4	protein_coding_AS	WBGene00006876	65.7559	22.511	0.342342
ALG-4	protein_coding_AS	WBGene00006881	0.161473	0.0450596	0.2526
ALG-4	protein_coding_AS	WBGene00006882	0.679764	0.238274	0.357185
ALG-4	protein_coding_AS	WBGene00006886	0.01	0.0627182	6.27182
ALG-4	protein_coding_AS	WBGene00006887	1.29808	0.677163	0.513994
ALG-4	protein_coding_AS	WBGene00006888	194.271	276.719	1.42819
ALG-4	protein_coding_AS	WBGene00006889	6.38096	2.97627	0.466823
ALG-4	protein_coding_AS	WBGene00006890	0.98271	0.132837	0.134619
ALG-4	protein_coding_AS	WBGene00006893	0.750954	0.413572	0.817084
ALG-4	protein_coding_AS	WBGene00006894	1.21045	0.0627182	0.0578492
ALG-4	protein_coding_AS	WBGene00006896	1.71635	0.483949	0.282991
ALG-4	protein_coding_AS	WBGene00006897	0.760046	0.220615	0.400937
ALG-4	protein_coding_AS	WBGene00006902	34.1734	3.38036	0.0985249
ALG-4	protein_coding_AS	WBGene00006910	1.64338	6.08252	5.74328
ALG-4	protein_coding_AS	WBGene00006911	16.6831	282.591	19.6869
ALG-4	protein_coding_AS	WBGene00006912	0.01	0.01	1
ALG-4	protein_coding_AS	WBGene00006913	5.03411	9.61078	1.92201
ALG-4	protein_coding_AS	WBGene00006914	0.312946	0.202957	0.620391
ALG-4	protein_coding_AS	WBGene00006915	1.7729	0.782342	0.472389
ALG-4	protein_coding_AS	WBGene00006916	8.47812	2.18116	0.258523
ALG-4	protein_coding_AS	WBGene00006917	7.35922	79.1884	11.3095
ALG-4	protein_coding_AS	WBGene00006918	12.4323	246.5	23.935
ALG-4	protein_coding_AS	WBGene00006919	3.90084	61.8257	15.9565
ALG-4	protein_coding_AS	WBGene00006920	23.1681	38.8028	1.67772
ALG-4	protein_coding_AS	WBGene00006921	0.684022	0.202957	0.292148
ALG-4	protein_coding_AS	WBGene00006922	30.7406	3.27466	0.106602
ALG-4	protein_coding_AS	WBGene00006923	8.01451	1.77377	0.221729
ALG-4	protein_coding_AS	WBGene00006924	39.4369	517.888	13.7794
ALG-4	protein_coding_AS	WBGene00006925	1.77219	0.320037	0.180395
ALG-4	protein_coding_AS	WBGene00006926	1.10207	0.393421	0.42371
ALG-4	protein_coding_AS	WBGene00006927	0.409973	0.170883	0.419811
ALG-4	protein_coding_AS	WBGene00006928	0.230057	0.0597322	0.299048
ALG-4	protein_coding_AS	WBGene00006929	0.123605	0.167897	1.32469
ALG-4	protein_coding_AS	WBGene00006930	0.778316	0.852461	1.12673
ALG-4	protein_coding_AS	WBGene00006931	5.06516	2.20367	0.434257
ALG-4	protein_coding_AS	WBGene00006932	9.8885	1.64246	0.166678
ALG-4	protein_coding_AS	WBGene00006933	11.9652	13.5042	1.2789
ALG-4	protein_coding_AS	WBGene00006934	8.23878	2.05659	0.24903
ALG-4	protein_coding_AS	WBGene00006935	7.82273	2.25613	0.288975
ALG-4	protein_coding_AS	WBGene00006936	33.6403	12.8726	0.385257
ALG-4	protein_coding_AS	WBGene00006937	5.60887	5.43225	0.969248
ALG-4	protein_coding_AS	WBGene00006938	0.161473	0.132837	0.824633
ALG-4	pseudogene_AS	WBGene00006939	6.34991	0.413572	0.066855
ALG-4	protein_coding_AS	WBGene00006940	12.0901	36.323	3.02938
ALG-4	protein_coding_AS	WBGene00006941	24.8351	15.8812	0.643285
ALG-4	protein_coding_AS	WBGene00006942	0.353087	0.326052	1.00927
ALG-4	protein_coding_AS	WBGene00006943	25.1363	8.01338	0.319297
ALG-4	protein_coding_AS	WBGene00006944	11.4361	5.48703	0.482187
ALG-4	protein_coding_AS	WBGene00006945	7.99239	5.83685	0.733549
ALG-4	protein_coding_AS	WBGene00006946	5.77507	1.81827	0.315054
ALG-4	protein_coding_AS	WBGene00006947	0.01	0.0977778	9.77778
ALG-4	protein_coding_AS	WBGene00006948	0.185203	0.0627182	5.78569
ALG-4	protein_coding_AS	WBGene00006949	7.22013	23.6635	3.31524
ALG-4	protein_coding_AS	WBGene00006950	0.137743	0.0627182	0.717406
ALG-4	protein_coding_AS	WBGene00006951	0.639622	0.325794	0.523908
ALG-4	protein_coding_AS	WBGene00006952	0.249075	0.132837	0.627457
ALG-4	protein_coding_AS	WBGene00006953	1.12484	0.0977778	0.0972505
ALG-4	protein_coding_AS	WBGene00006954	0.336676	0.132837	0.559278
ALG-4	protein_coding_AS	WBGene00006955	3.76442	0.834041	0.226039
ALG-4	protein_coding_AS	WBGene00006956	0.289216	0.01	0.0397126
ALG-4	protein_coding_AS	WBGene00006957	9.06748	11.0246	1.22264
ALG-4	protein_coding_AS	WBGene00006958	3.60309	3.14463	0.873124
ALG-4	protein_coding_AS	WBGene00006959	12.0259	46.6526	3.87346
ALG-4	protein_coding_AS	WBGene00006960	0.0976016	0.01	0.526997
ALG-4	protein_coding_AS	WBGene00006961	91.0836	20.9097	0.229566
ALG-4	protein_coding_AS	WBGene00006962	39.3068	3.04588	0.077602
ALG-4	protein_coding_AS	WBGene00006963	4.35526	16.6461	3.83973
ALG-4	protein_coding_AS	WBGene00006964	102.067	24.0328	0.235933
ALG-4	protein_coding_AS	WBGene00006965	0.0738715	0.150496	4.80772
ALG-4	protein_coding_AS	WBGene00006966	0.493956	6.25808	15.548
ALG-4	protein_coding_AS	WBGene00006968	5.99951	2.25403	0.404361
ALG-4	protein_coding_AS	WBGene00006970	0.504561	0.0981762	0.20123
ALG-4	protein_coding_AS	WBGene00006971	0.225345	0.317094	1.48878
ALG-4	protein_coding_AS	WBGene00006974	41.5968	48.8724	1.17585
ALG-4	protein_coding_AS	WBGene00006975	640.761	104.025	0.162318
ALG-4	protein_coding_AS	WBGene00006976	4.38897	2.73904	0.670402
ALG-4	protein_coding_AS	WBGene00006977	8.42862	2.36105	0.274602
ALG-4	protein_coding_AS	WBGene00006978	0.01	0.132837	13.2837
ALG-4	protein_coding_AS	WBGene00006979	0.0738715	0.01	0.5363
ALG-4	protein_coding_AS	WBGene00006981	0.01	0.132837	13.2837
ALG-4	protein_coding_AS	WBGene00006982	403.713	53.5081	0.13257
ALG-4	protein_coding_AS	WBGene00006983	0.01	0.0450596	4.50596
ALG-4	protein_coding_AS	WBGene00006984	0.356747	0.0627182	0.228566
ALG-4	protein_coding_AS	WBGene00006985	78.9011	7.40555	0.0940123
ALG-4	protein_coding_AS	WBGene00006986	4.8924	1.19341	0.245236
ALG-4	protein_coding_AS	WBGene00006987	1.46116	0.515277	0.37568
ALG-4	protein_coding_AS	WBGene00006988	14.8646	5.88957	0.396686
ALG-4	protein_coding_AS	WBGene00006993	12.9431	20.5409	1.58707
ALG-4	protein_coding_AS	WBGene00006994	48.5813	29.5799	0.609037
ALG-4	protein_coding_AS	WBGene00006996	7.53295	2.52024	0.339464
ALG-4	protein_coding_AS	WBGene00006997	8.01645	17.2725	2.15528
ALG-4	protein_coding_AS	WBGene00006999	24.8412	65.5883	2.67429
ALG-4	protein_coding_AS	WBGene00007000	11.1242	7.33031	0.661524
ALG-4	protein_coding_AS	WBGene00007001	6.79524	1.55443	0.228949
ALG-4	protein_coding_AS	WBGene00007006	0.168212	0.0627182	0.444194
ALG-4	protein_coding_AS	WBGene00007007	0.898768	0.326052	0.428676
ALG-4	protein_coding_AS	WBGene00007008	12.657	4.02986	0.317452
ALG-4	protein_coding_AS	WBGene00007009	44.4934	44.0093	0.989118
ALG-4	protein_coding_AS	WBGene00007010	7.2488	9.25442	1.27719
ALG-4	protein_coding_AS	WBGene00007011	5.17633	0.624702	0.129319
ALG-4	protein_coding_AS	WBGene00007012	120.555	539.269	4.4793
ALG-4	protein_coding_AS	WBGene00007013	21.7639	4.68704	0.215143
ALG-4	protein_coding_AS	WBGene00007014	6.59325	22.1147	3.34571
ALG-4	protein_coding_AS	WBGene00007015	16.0022	2.95317	0.179521
ALG-4	protein_coding_AS	WBGene00007016	10.8047	4.55458	0.421423
ALG-4	protein_coding_AS	WBGene00007017	145.353	21.1427	0.146099
ALG-4	protein_coding_AS	WBGene00007018	1.82036	1.29135	0.714864
ALG-4	protein_coding_AS	WBGene00007019	12.0772	16.7364	1.4036
ALG-4	protein_coding_AS	WBGene00007020	1.62874	2.51921	1.55574
ALG-4	protein_coding_AS	WBGene00007021	1.72366	1.15111	0.796698
ALG-4	protein_coding_AS	WBGene00007022	1.04658	10.4184	9.96272
ALG-4	protein_coding_AS	WBGene00007023	14.5641	7.45586	0.515827
ALG-4	protein_coding_AS	WBGene00007024	5.44839	4.48395	0.824837
ALG-4	protein_coding_AS	WBGene00007025	9.00069	3.94338	0.43759
ALG-4	protein_coding_AS	WBGene00007026	5.43198	2.39689	0.441343
ALG-4	protein_coding_AS	WBGene00007027	21.1752	10.8944	0.513285
ALG-4	protein_coding_AS	WBGene00007028	38.3726	23.1424	0.603179
ALG-4	protein_coding_AS	WBGene00007029	6.17471	6.45232	1.04366
ALG-4	protein_coding_AS	WBGene00007030	23.3863	47.3471	2.0245
ALG-4	protein_coding_AS	WBGene00007036	0.01	0.0801193	8.01193
ALG-4	protein_coding_AS	WBGene00007041	1.19805	0.290735	0.241052
ALG-4	protein_coding_AS	WBGene00007042	20.727	11.3537	0.548451
ALG-4	protein_coding_AS	WBGene00007043	0.579411	8.72673	424.424
ALG-4	protein_coding_AS	WBGene00007044	0.568432	0.827437	1.62641
ALG-4	protein_coding_AS	WBGene00007045	0.951717	0.01	0.502641
ALG-4	protein_coding_AS	WBGene00007047	4.52591	0.820193	0.180877
ALG-4	protein_coding_AS	WBGene00007048	38.7869	30.4082	0.784
ALG-4	protein_coding_AS	WBGene00007049	24.8336	547.073	28.9748
ALG-4	protein_coding_AS	WBGene00007050	18.9476	4.42541	0.233801
ALG-4	protein_coding_AS	WBGene00007053	11.0207	3.01526	0.273592
ALG-4	protein_coding_AS	WBGene00007054	7.63197	9.67313	1.27134
ALG-4	protein_coding_AS	WBGene00007055	1.28566	0.167897	0.127822
ALG-4	protein_coding_AS	WBGene00007056	1.07031	0.290992	0.2995
ALG-4	protein_coding_AS	WBGene00007057	0.01	0.0627182	6.27182
ALG-4	protein_coding_AS	WBGene00007058	1.17174	1.64019	1.5536
ALG-4	protein_coding_AS	WBGene00007059	8.46699	0.711965	0.0899476
ALG-4	protein_coding_AS	WBGene00007060	10.813	122.998	11.6772
ALG-4	protein_coding_AS	WBGene00007062	5.14277	11.5206	2.35035
ALG-4	protein_coding_AS	WBGene00007063	6.17081	1.11554	0.182835
ALG-4	protein_coding_AS	WBGene00007064	0.329357	0.0977778	4.09494
ALG-4	protein_coding_AS	WBGene00007065	22.7138	8.7246	0.38471
ALG-4	pseudogene_AS	WBGene00007066	0.01	0.0450596	4.50596
ALG-4	protein_coding_AS	WBGene00007067	0.338813	0.102472	0.518694
ALG-4	protein_coding_AS	WBGene00007068	0.137743	0.157086	4.44676
ALG-4	protein_coding_AS	WBGene00007070	0.504561	0.538096	1.22475
ALG-4	protein_coding_AS	WBGene00007071	1.62874	0.387406	0.237312
ALG-4	protein_coding_AS	WBGene00007072	1.38967	0.290992	0.200668
ALG-4	protein_coding_AS	WBGene00007073	2.88799	0.308483	0.110482
ALG-4	pseudogene_AS	WBGene00007074	0.0738715	0.0801193	7.54823
ALG-4	protein_coding_AS	WBGene00007075	0.01	0.918423	91.8423
ALG-4	protein_coding_AS	WBGene00007076	0.01	11.8056	1180.56
ALG-4	pseudogene_AS	WBGene00007077	1.15791	0.203214	0.208819
ALG-4	pseudogene_AS	WBGene00007079	460.373	48.63	0.105659
ALG-4	protein_coding_AS	WBGene00007080	10.7482	293.675	28.8457
ALG-4	protein_coding_AS	WBGene00007081	20.5394	504.186	29.3676
ALG-4	protein_coding_AS	WBGene00007082	10.0948	187.618	19.1397
ALG-4	protein_coding_AS	WBGene00007083	1.37326	0.0627182	0.0529214
ALG-4	protein_coding_AS	WBGene00007085	0.01	0.01	1
ALG-4	protein_coding_AS	WBGene00007087	13.356	19.7584	1.49576
ALG-4	protein_coding_AS	WBGene00007088	132.789	31.3885	0.236615
ALG-4	protein_coding_AS	WBGene00007089	11.2993	28.5747	2.55094
ALG-4	protein_coding_AS	WBGene00007090	0.01	0.01	1
ALG-4	protein_coding_AS	WBGene00007091	363.368	56.8204	0.156234
ALG-4	protein_coding_AS	WBGene00007092	27.618	7.20546	0.263509
ALG-4	protein_coding_AS	WBGene00007093	361.963	88.4124	0.244226
ALG-4	protein_coding_AS	WBGene00007094	4.2383	1.37224	0.338467
ALG-4	protein_coding_AS	WBGene00007096	0.353087	0.01	0.0365948
ALG-4	protein_coding_AS	WBGene00007097	0.656034	0.326052	0.48373
ALG-4	protein_coding_AS	WBGene00007099	6.49229	19.8598	3.0633
ALG-4	protein_coding_AS	WBGene00007100	10.9355	13.803	1.27046
ALG-4	protein_coding_AS	WBGene00007101	8.43771	2.44909	0.288191
ALG-4	protein_coding_AS	WBGene00007102	1.72366	11.6292	7.59599
ALG-4	protein_coding_AS	WBGene00007103	2.13972	0.842204	0.379375
ALG-4	protein_coding_AS	WBGene00007104	0.01	0.150239	15.0239
ALG-4	protein_coding_AS	WBGene00007105	5.52868	4.85389	0.893032
ALG-4	protein_coding_AS	WBGene00007106	3.58148	29.3736	8.47977
ALG-4	protein_coding_AS	WBGene00007107	1.08672	1.02776	1.0098
ALG-4	protein_coding_AS	WBGene00007108	37.8288	23.9254	0.633035
ALG-4	protein_coding_AS	WBGene00007109	32.686	7.46931	0.228612
ALG-4	protein_coding_AS	WBGene00007110	0.198573	0.413651	20.5922
ALG-4	protein_coding_AS	WBGene00007111	30.1378	21.0585	0.697867
ALG-4	protein_coding_AS	WBGene00007112	0.767365	0.308136	0.371606
ALG-4	protein_coding_AS	WBGene00007113	2.68906	1.69441	0.624245
ALG-4	protein_coding_AS	WBGene00007114	16.8581	1.90579	0.11352
ALG-4	protein_coding_AS	WBGene00007115	0.01	0.0627182	6.27182
ALG-4	protein_coding_AS	WBGene00007116	1.09669	0.457268	0.411676
ALG-4	protein_coding_AS	WBGene00007117	4.99952	120.324	26.4129
ALG-4	protein_coding_AS	WBGene00007118	8.8684	4.29139	0.480081
ALG-4	protein_coding_AS	WBGene00007119	150.997	13.2266	0.0877537
ALG-4	pseudogene_AS	WBGene00007120	2.21091	0.46629	0.212021
ALG-4	pseudogene_AS	WBGene00007121	1.66888	0.202957	0.132853
ALG-4	protein_coding_AS	WBGene00007122	3.4136	8.89193	2.91168
ALG-4	protein_coding_AS	WBGene00007123	0.0976016	0.01	0.526997
ALG-4	protein_coding_AS	WBGene00007124	49.8987	10.2988	0.206478
ALG-4	protein_coding_AS	WBGene00007125	1558.29	109.587	0.0703051
ALG-4	protein_coding_AS	WBGene00007126	2.50653	0.729623	0.305161
ALG-4	protein_coding_AS	WBGene00007127	0.0738715	0.255675	15.3256
ALG-4	protein_coding_AS	WBGene00007128	0.783777	0.150496	0.18181
ALG-4	protein_coding_AS	WBGene00007129	0.679764	0.168154	0.258538
ALG-4	protein_coding_AS	WBGene00007130	0.137743	0.01	0.518833
ALG-4	protein_coding_AS	WBGene00007131	0.679764	0.115179	0.162712
ALG-4	protein_coding_AS	WBGene00007132	0.424278	0.269905	1.5198
ALG-4	protein_coding_AS	WBGene00007133	170.981	19.0009	0.11112
ALG-4	protein_coding_AS	WBGene00007134	0.01	0.0627182	6.27182
ALG-4	protein_coding_AS	WBGene00007135	5.55609	4.10191	0.738655
ALG-4	protein_coding_AS	WBGene00007136	10.7755	2.25613	0.211853
ALG-4	protein_coding_AS	WBGene00007137	4.05231	5.73064	1.40603
ALG-4	protein_coding_AS	WBGene00007138	0.513543	0.878343	1.71545
ALG-4	protein_coding_AS	WBGene00007139	79.4882	8.646	0.109172
ALG-4	protein_coding_AS	WBGene00007140	2.14703	0.308136	0.145001
ALG-4	protein_coding_AS	WBGene00007141	0.0976016	0.01	0.526997
ALG-4	protein_coding_AS	WBGene00007142	0.528291	0.167897	0.316497
ALG-4	protein_coding_AS	WBGene00007143	4.11618	1.58046	0.380715
ALG-4	protein_coding_AS	WBGene00007144	5.35902	46.5155	8.90742
ALG-4	protein_coding_AS	WBGene00007145	2.79307	5.71415	2.06182
ALG-4	protein_coding_AS	WBGene00007146	0.185203	0.0450596	0.611151
ALG-4	pseudogene_AS	WBGene00007147	0.289216	0.01	0.0397126
ALG-4	protein_coding_AS	WBGene00007148	0.263668	7.44773	29.8371
ALG-4	protein_coding_AS	WBGene00007149	0.161473	0.01	0.0632969
ALG-4	protein_coding_AS	WBGene00007150	3.4136	1.16826	0.363254
ALG-4	pseudogene_AS	WBGene00007151	0.464419	0.238274	0.55516
ALG-4	protein_coding_AS	WBGene00007152	0.161473	0.115179	0.631208
ALG-4	protein_coding_AS	WBGene00007153	5.30604	1.3607	0.261555
ALG-4	protein_coding_AS	WBGene00007154	1.13965	0.571726	0.500728
ALG-4	protein_coding_AS	WBGene00007155	0.137743	0.220615	11.4339
ALG-4	protein_coding_AS	WBGene00007156	5.2641	136.515	26.2151
ALG-4	protein_coding_AS	WBGene00007159	9.11984	146.798	17.8747
ALG-4	pseudogene_AS	WBGene00007160	0.0976016	0.01	0.526997
ALG-4	pseudogene_AS	WBGene00007161	0.312946	0.0977778	0.328557
ALG-4	protein_coding_AS	WBGene00007162	8.41932	0.876743	0.105224
ALG-4	protein_coding_AS	WBGene00007163	0.703494	0.0450596	0.0548107
ALG-4	protein_coding_AS	WBGene00007164	86.6674	6.48713	0.0747267
ALG-4	pseudogene_AS	WBGene00007165	709.592	106.158	0.149593
ALG-4	protein_coding_AS	WBGene00007166	0.137743	0.0275298	2.27182
ALG-4	protein_coding_AS	WBGene00007167	2.89067	1.50222	0.548979
ALG-4	protein_coding_AS	WBGene00007168	4.09245	10.961	2.67776
ALG-4	protein_coding_AS	WBGene00007169	11.4253	227.68	20.9343
ALG-4	protein_coding_AS	WBGene00007170	0.880577	0.34371	0.392433
ALG-4	protein_coding_AS	WBGene00007171	7.99239	2.16212	0.272426
ALG-4	protein_coding_AS	WBGene00007172	0.219874	0.150496	0.934402
ALG-4	protein_coding_AS	WBGene00007173	7.19599	47.5854	6.60651
ALG-4	protein_coding_AS	WBGene00007174	0.161687	0.255932	1.77865
ALG-4	protein_coding_AS	WBGene00007175	0.400806	0.205114	0.492299
ALG-4	protein_coding_AS	WBGene00007176	30.5173	9.66674	0.323129
ALG-4	protein_coding_AS	WBGene00007177	0.137743	0.128616	0.965621
ALG-4	protein_coding_AS	WBGene00007178	0.440689	0.0977778	0.221941
ALG-4	protein_coding_AS	WBGene00007179	170.226	41.7139	0.245114
ALG-4	protein_coding_AS	WBGene00007180	0.400548	0.273333	0.820258
ALG-4	pseudogene_AS	WBGene00007181	1.59769	0.290992	0.17826
ALG-4	protein_coding_AS	WBGene00007182	0.895108	0.30865	0.342261
ALG-4	protein_coding_AS	WBGene00007183	0.01	0.01	1
ALG-4	protein_coding_AS	WBGene00007184	11.6776	5.71324	0.488197
ALG-4	protein_coding_AS	WBGene00007185	1.78931	1.60714	1.21129
ALG-4	protein_coding_AS	WBGene00007186	8.78989	9.96112	1.14015
ALG-4	protein_coding_AS	WBGene00007187	12.1023	4.43292	0.373009
ALG-4	protein_coding_AS	WBGene00007188	4.28407	1.20357	0.280744
ALG-4	protein_coding_AS	WBGene00007189	3.24749	19.8263	6.10326
ALG-4	protein_coding_AS	WBGene00007190	9.0756	158.913	18.3721
ALG-4	protein_coding_AS	WBGene00007191	0.249075	0.30865	2.06109
ALG-4	protein_coding_AS	WBGene00007192	3.25481	18.9783	5.90592
ALG-4	protein_coding_AS	WBGene00007193	5.37543	1.51937	0.287619
ALG-4	protein_coding_AS	WBGene00007194	6.62736	1.9754	0.297085
ALG-4	protein_coding_AS	WBGene00007195	14.9684	43.0752	2.87451
ALG-4	protein_coding_AS	WBGene00007196	0.918838	0.361111	0.414883
ALG-4	protein_coding_AS	WBGene00007197	2.59236	29.8288	13.0752
ALG-4	pseudogene_AS	WBGene00007198	0.615892	0.185556	0.317662
ALG-4	pseudogene_AS	WBGene00007199	0.312946	0.01	0.0327066
ALG-4	protein_coding_AS	WBGene00007200	0.169773	0.38788	2.312
ALG-4	protein_coding_AS	WBGene00007201	2.14034	7.30186	3.41138
ALG-4	protein_coding_AS	WBGene00007202	6.93939	1.27395	0.183193
ALG-4	protein_coding_AS	WBGene00007203	0.225345	0.01	0.0458308
ALG-4	protein_coding_AS	WBGene00007204	0.01	0.0627182	6.27182
ALG-4	protein_coding_AS	WBGene00007206	0.0538008	0.0363591	3.18714
ALG-4	protein_coding_AS	WBGene00007207	28.8182	8.53953	0.296231
ALG-4	protein_coding_AS	WBGene00007208	0.0538008	0.0363591	3.18714
ALG-4	protein_coding_AS	WBGene00007209	10.5632	232.918	23.9468
ALG-4	protein_coding_AS	WBGene00007210	0.0976016	0.220615	11.6385
ALG-4	protein_coding_AS	WBGene00007211	0.0738715	0.0450596	4.04226
ALG-4	protein_coding_AS	WBGene00007212	4.39372	0.398589	0.0982893
ALG-4	protein_coding_AS	WBGene00007213	222.014	22.902	0.103362
ALG-4	protein_coding_AS	WBGene00007214	0.918838	0.115179	0.110262
ALG-4	protein_coding_AS	WBGene00007215	8.83329	3.12352	0.356824
ALG-4	protein_coding_AS	WBGene00007216	0.663796	0.887935	1.36336
ALG-4	protein_coding_AS	WBGene00007217	3.49754	4.66094	1.39902
ALG-4	protein_coding_AS	WBGene00007218	140.116	20.9444	0.14948
ALG-4	protein_coding_AS	WBGene00007219	0.887789	0.325923	0.566914
ALG-4	protein_coding_AS	WBGene00007220	12.3942	2.32651	0.189096
ALG-4	protein_coding_AS	WBGene00007221	0.01	0.01	1
ALG-4	protein_coding_AS	WBGene00007222	0.01	0.01	1
ALG-4	protein_coding_AS	WBGene00007223	5.33706	59.9066	11.3658
ALG-4	protein_coding_AS	WBGene00007224	4.19637	89.1493	24.5818
ALG-4	protein_coding_AS	WBGene00007225	0.0976016	0.211915	14.0851
ALG-4	protein_coding_AS	WBGene00007226	4.08972	2.34673	0.570336
ALG-4	protein_coding_AS	WBGene00007227	7.22866	0.832074	0.115617
ALG-4	protein_coding_AS	WBGene00007228	0.249075	0.0801193	0.244729
ALG-4	protein_coding_AS	WBGene00007229	0.225345	0.0977778	0.433707
ALG-4	protein_coding_AS	WBGene00007230	37.8084	225.256	6.11335
ALG-4	protein_coding_AS	WBGene00007233	0.289216	0.0627182	0.173777
ALG-4	protein_coding_AS	WBGene00007234	2.49012	2.94121	1.18486
ALG-4	protein_coding_AS	WBGene00007235	6.52512	37.7293	5.78955
ALG-4	protein_coding_AS	WBGene00007236	3.57416	1.69518	0.476698
ALG-4	protein_coding_AS	WBGene00007237	1.53205	0.343453	0.288941
ALG-4	pseudogene_AS	WBGene00007238	0.0738715	0.01	0.5363
ALG-4	protein_coding_AS	WBGene00007239	12.8903	249.858	22.379
ALG-4	protein_coding_AS	WBGene00007240	0.0976016	0.0450596	0.716301
ALG-4	protein_coding_AS	WBGene00007242	57.7117	5.22395	0.089959
ALG-4	protein_coding_AS	WBGene00007243	0.01	0.01	1
ALG-4	protein_coding_AS	WBGene00007244	3.90816	70.423	18.7563
ALG-4	protein_coding_AS	WBGene00007246	0.01	0.01	1
ALG-4	protein_coding_AS	WBGene00007247	0.137743	0.01	0.518833
ALG-4	protein_coding_AS	WBGene00007248	4.32244	67.9131	16.6978
ALG-4	protein_coding_AS	WBGene00007249	6.87198	143.136	25.7023
ALG-4	protein_coding_AS	WBGene00007250	0.01	0.167897	16.7897
ALG-4	protein_coding_AS	WBGene00007252	0.440867	0.273333	0.618667
ALG-4	protein_coding_AS	WBGene00007253	0.01	0.0627182	6.27182
ALG-4	protein_coding_AS	WBGene00007254	1.69993	0.290735	0.171131
ALG-4	protein_coding_AS	WBGene00007255	13.358	346.663	33.7979
ALG-4	protein_coding_AS	WBGene00007256	4.54865	1.30849	0.324926
ALG-4	protein_coding_AS	WBGene00007257	0.01	0.0450596	4.50596
ALG-4	protein_coding_AS	WBGene00007258	18.9442	17.6503	0.932883
ALG-4	protein_coding_AS	WBGene00007260	1.01023	0.263318	0.268107
ALG-4	protein_coding_AS	WBGene00007261	5.27282	1.08048	0.207578
ALG-4	protein_coding_AS	WBGene00007262	0.170884	0.0977778	4.17994
ALG-4	protein_coding_AS	WBGene00007266	0.161473	0.01	0.0632969
ALG-4	protein_coding_AS	WBGene00007267	2.84962	0.448632	0.180628
ALG-4	protein_coding_AS	WBGene00007268	0.185203	0.0275298	0.562512
ALG-4	protein_coding_AS	WBGene00007269	4.4575	91.2028	22.8671
ALG-4	protein_coding_AS	WBGene00007270	6.37187	73.5672	11.8335
ALG-4	protein_coding_AS	WBGene00007271	6.57801	6.39093	1.00026
ALG-4	protein_coding_AS	WBGene00007273	0.376818	0.185556	0.489274
ALG-4	protein_coding_AS	WBGene00007274	13.6611	244.758	19.9084
ALG-4	protein_coding_AS	WBGene00007275	50.908	6.11055	0.117658
ALG-4	protein_coding_AS	WBGene00007277	4.81703	2.8524	0.594172
ALG-4	protein_coding_AS	WBGene00007278	3.62162	54.329	15.1488
ALG-4	protein_coding_AS	WBGene00007279	0.01	0.0450596	4.50596
ALG-4	protein_coding_AS	WBGene00007281	29.9216	17.4941	0.589159
ALG-4	protein_coding_AS	WBGene00007282	0.217139	0.185556	1.70341
ALG-4	protein_coding_AS	WBGene00007284	1.34959	0.747025	0.551129
ALG-4	protein_coding_AS	WBGene00007285	0.0738715	0.0450596	4.04226
ALG-4	protein_coding_AS	WBGene00007286	0.0738715	0.0627182	0.919028
ALG-4	protein_coding_AS	WBGene00007287	2.9044	0.83506	0.288992
ALG-4	protein_coding_AS	WBGene00007289	0.0738715	0.132837	7.93096
ALG-4	protein_coding_AS	WBGene00007290	0.93525	0.220358	0.307285
ALG-4	protein_coding_AS	WBGene00007291	0.01	0.0627182	6.27182
ALG-4	protein_coding_AS	WBGene00007293	0.0976016	0.0977778	5.98812
ALG-4	protein_coding_AS	WBGene00007294	0.0738715	0.01	0.5363
ALG-4	protein_coding_AS	WBGene00007296	0.743635	0.264633	0.349755
ALG-4	protein_coding_AS	WBGene00007297	0.329801	0.168069	4.20302
ALG-4	protein_coding_AS	WBGene00007299	1.11045	0.95764	0.868252
ALG-4	pseudogene_AS	WBGene00007300	0.464419	0.46629	1.01651
ALG-4	protein_coding_AS	WBGene00007301	2.64891	15.1691	5.83523
ALG-4	protein_coding_AS	WBGene00007302	1.17432	0.202957	0.181692
ALG-4	protein_coding_AS	WBGene00007303	1566.97	187.336	0.119552
ALG-4	protein_coding_AS	WBGene00007304	0.201614	0.448632	28.9626
ALG-4	protein_coding_AS	WBGene00007305	4.26588	89.6699	24.7971
ALG-4	protein_coding_AS	WBGene00007306	17.6157	418.377	28.1512
ALG-4	protein_coding_AS	WBGene00007307	32.8362	595.196	18.9285
ALG-4	protein_coding_AS	WBGene00007308	5.89052	106.828	19.9419
ALG-4	protein_coding_AS	WBGene00007309	2215.23	263.55	0.118963
ALG-4	protein_coding_AS	WBGene00007310	0.448895	0.0627182	0.107996
ALG-4	protein_coding_AS	WBGene00007311	0.0738715	0.0627182	0.919028
ALG-4	protein_coding_AS	WBGene00007312	1.54114	1.12441	0.739047
ALG-4	protein_coding_AS	WBGene00007313	2.43357	2.22107	0.91487
ALG-4	protein_coding_AS	WBGene00007314	0.568432	0.730215	1.15649
ALG-4	protein_coding_AS	WBGene00007316	0.01	0.168154	16.8154
ALG-4	protein_coding_AS	WBGene00007317	0.336676	0.115179	0.242007
ALG-4	protein_coding_AS	WBGene00007319	0.01	0.0801193	8.01193
ALG-4	protein_coding_AS	WBGene00007320	1.59225	13.547	8.51055
ALG-4	protein_coding_AS	WBGene00007321	0.464494	0.0450781	0.0875256
ALG-4	protein_coding_AS	WBGene00007322	0.552021	0.211657	0.333398
ALG-4	protein_coding_AS	WBGene00007323	1.78754	16.4556	10.0058
ALG-4	protein_coding_AS	WBGene00007324	0.137743	0.0627182	0.717406
ALG-4	protein_coding_AS	WBGene00007325	1.18128	0.322314	0.314988
ALG-4	protein_coding_AS	WBGene00007326	0.504561	0.255932	0.443921
ALG-4	protein_coding_AS	WBGene00007327	0.871378	0.167897	0.210936
ALG-4	protein_coding_AS	WBGene00007328	0.137743	0.255417	25.0606
ALG-4	protein_coding_AS	WBGene00007329	17.4303	8.30767	0.476887
ALG-4	protein_coding_AS	WBGene00007330	2.50655	10.6449	4.25781
ALG-4	protein_coding_AS	WBGene00007331	11.2061	2.30911	0.207292
ALG-4	protein_coding_AS	WBGene00007332	0.823031	2.18043	2.86776
ALG-4	protein_coding_AS	WBGene00007333	14.1782	59.0411	4.19005
ALG-4	protein_coding_AS	WBGene00007334	1.6762	5.57403	3.43041
ALG-4	protein_coding_AS	WBGene00007335	10.0541	214.684	22.2418
ALG-4	protein_coding_AS	WBGene00007336	1.17899	0.220615	0.18713
ALG-4	protein_coding_AS	WBGene00007337	25.0762	671.165	31.7159
ALG-4	protein_coding_AS	WBGene00007338	0.680866	0.317122	0.465179
ALG-4	protein_coding_AS	WBGene00007339	0.201614	0.238274	7.92684
ALG-4	protein_coding_AS	WBGene00007340	1.4182	0.273591	0.156015
ALG-4	protein_coding_AS	WBGene00007341	0.356747	0.0538889	0.168408
ALG-4	protein_coding_AS	WBGene00007342	0.161473	0.01	0.0632969
ALG-4	protein_coding_AS	WBGene00007343	0.461265	0.01	0.0241099
ALG-4	protein_coding_AS	WBGene00007344	0.225345	0.185556	0.821583
ALG-4	protein_coding_AS	WBGene00007346	0.615763	0.313266	0.559056
ALG-4	protein_coding_AS	WBGene00007347	10.0352	0.992528	0.097028
ALG-4	protein_coding_AS	WBGene00007348	1.02285	0.167897	0.174124
ALG-4	protein_coding_AS	WBGene00007349	0.440689	0.0627182	0.124663
ALG-4	protein_coding_AS	WBGene00007350	1.26924	0.483949	0.468139
ALG-4	protein_coding_AS	WBGene00007351	1.84268	0.466161	0.249743
ALG-4	protein_coding_AS	WBGene00007352	46.0759	150.371	3.37163
ALG-4	protein_coding_AS	WBGene00007353	3.14249	77.8475	30.3402
ALG-4	protein_coding_AS	WBGene00007354	45.8033	346.587	7.59018
ALG-4	protein_coding_AS	WBGene00007355	0.579411	0.01	0.504352
ALG-4	protein_coding_AS	WBGene00007357	0.0738715	0.343453	19.2143
ALG-4	protein_coding_AS	WBGene00007358	0.01	0.0801193	8.01193
ALG-4	protein_coding_AS	WBGene00007359	0.0738715	0.0450596	4.04226
ALG-4	protein_coding_AS	WBGene00007360	0.01	0.115179	11.5179
ALG-4	protein_coding_AS	WBGene00007361	0.01	0.0977778	9.77778
ALG-4	protein_coding_AS	WBGene00007362	1.65247	0.8	0.492665
ALG-4	protein_coding_AS	WBGene00007363	1.81794	44.4462	24.9185
ALG-4	protein_coding_AS	WBGene00007364	0.171207	0.01	0.060729
ALG-4	protein_coding_AS	WBGene00007365	0.353087	0.0627182	0.137787
ALG-4	protein_coding_AS	WBGene00007366	0.284115	0.150239	0.373681
ALG-4	protein_coding_AS	WBGene00007367	7.93534	1.03039	0.129895
ALG-4	protein_coding_AS	WBGene00007368	0.944374	0.0450596	0.0606022
ALG-4	protein_coding_AS	WBGene00007370	0.0738715	0.0450596	4.04226
ALG-4	protein_coding_AS	WBGene00007372	224.187	25.7985	0.115539
ALG-4	protein_coding_AS	WBGene00007374	0.441798	0.506879	2.61268
ALG-4	protein_coding_AS	WBGene00007375	3.28763	0.730318	0.220558
ALG-4	pseudogene_AS	WBGene00007376	1081.71	132.464	0.122442
ALG-4	protein_coding_AS	WBGene00007377	0.105807	0.15034	14.5588
ALG-4	protein_coding_AS	WBGene00007378	85.8407	14.8409	0.172894
ALG-4	pseudogene_AS	WBGene00007379	0.0738715	0.0450596	4.04226
ALG-4	pseudogene_AS	WBGene00007380	9.8247	5.46988	0.571953
ALG-4	protein_coding_AS	WBGene00007381	8.83966	68.6895	7.92263
ALG-4	protein_coding_AS	WBGene00007382	3.70403	73.8862	21.9393
ALG-4	protein_coding_AS	WBGene00007383	0.524394	10.5802	41.831
ALG-4	protein_coding_AS	WBGene00007384	0.0738715	0.0801193	7.54823
ALG-4	protein_coding_AS	WBGene00007385	9.05824	58.5436	6.68584
ALG-4	protein_coding_AS	WBGene00007386	10.2115	20.1953	2.05901
ALG-4	protein_coding_AS	WBGene00007387	5.30803	1.55612	0.292801
ALG-4	protein_coding_AS	WBGene00007388	12.8395	1.44548	0.112709
ALG-4	protein_coding_AS	WBGene00007389	0.161473	0.466548	3.11688
ALG-4	protein_coding_AS	WBGene00007390	15.7158	46.5025	2.95661
ALG-4	protein_coding_AS	WBGene00007391	0.0738715	0.203214	5.19045
ALG-4	protein_coding_AS	WBGene00007392	0.520972	0.0890772	0.581475
ALG-4	protein_coding_AS	WBGene00007393	1.54846	0.229573	0.184097
ALG-4	protein_coding_AS	WBGene00007394	1.86022	0.257049	0.197837
ALG-4	protein_coding_AS	WBGene00007395	23.0695	2.7292	0.118288
ALG-4	protein_coding_AS	WBGene00007396	0.0738715	0.01	0.5363
ALG-4	protein_coding_AS	WBGene00007397	0.552701	0.01	0.019736
ALG-4	protein_coding_AS	WBGene00007398	0.137743	0.01	0.518833
ALG-4	protein_coding_AS	WBGene00007399	0.289216	0.115436	0.307842
ALG-4	protein_coding_AS	WBGene00007400	4.44286	9.45304	2.14811
ALG-4	protein_coding_AS	WBGene00007401	0.358973	0.132138	0.569178
ALG-4	protein_coding_AS	WBGene00007402	0.854967	0.0977778	0.126722
ALG-4	protein_coding_AS	WBGene00007403	5.31333	12.5262	2.36729
ALG-4	protein_coding_AS	WBGene00007404	0.544702	1.85282	5.40632
ALG-4	protein_coding_AS	WBGene00007405	40.5442	3.67746	0.0919896
ALG-4	protein_coding_AS	WBGene00007406	0.272805	0.0627182	5.78115
ALG-4	protein_coding_AS	WBGene00007407	0.105807	0.0450596	4.03076
ALG-4	protein_coding_AS	WBGene00007408	0.01	0.01	1
ALG-4	protein_coding_AS	WBGene00007409	1.49825	0.432733	0.298043
ALG-4	protein_coding_AS	WBGene00007410	0.0983024	0.0627182	5.79861
ALG-4	protein_coding_AS	WBGene00007411	0.632303	0.326052	0.544452
ALG-4	protein_coding_AS	WBGene00007412	8.71655	5.29278	0.609897
ALG-4	protein_coding_AS	WBGene00007413	8.76819	2.04087	0.235313
ALG-4	protein_coding_AS	WBGene00007415	11.4663	316.205	31.5246
ALG-4	protein_coding_AS	WBGene00007416	0.0738715	0.0275298	2.28928
ALG-4	protein_coding_AS	WBGene00007417	0.663353	0.0977778	0.255154
ALG-4	protein_coding_AS	WBGene00007418	0.01	0.0450596	4.50596
ALG-4	protein_coding_AS	WBGene00007419	9.41951	1.11554	0.119076
ALG-4	protein_coding_AS	WBGene00007420	0.137743	0.115436	0.915978
ALG-4	protein_coding_AS	WBGene00007421	1.25461	0.194514	0.112413
ALG-4	protein_coding_AS	WBGene00007422	1.43713	0.273333	0.196162
ALG-4	protein_coding_AS	WBGene00007423	0.137743	0.115436	0.915978
ALG-4	protein_coding_AS	WBGene00007424	0.289216	1.85333	6.83045
ALG-4	protein_coding_AS	WBGene00007425	0.0738715	0.01	0.5363
ALG-4	protein_coding_AS	WBGene00007426	0.161473	0.0801193	0.441904
ALG-4	protein_coding_AS	WBGene00007427	2.62341	67.2029	37.8991
ALG-4	protein_coding_AS	WBGene00007428	7.69853	15.2066	2.07175
ALG-4	protein_coding_AS	WBGene00007429	18.9923	5.90396	0.311994
ALG-4	protein_coding_AS	WBGene00007430	0.201614	0.255675	14.8047
ALG-4	protein_coding_AS	WBGene00007431	1.50832	0.326052	0.290901
ALG-4	protein_coding_AS	WBGene00007432	0.312946	0.01	0.0327066
ALG-4	protein_coding_AS	WBGene00007433	25.8662	11.103	0.434614
ALG-4	protein_coding_AS	WBGene00007434	7.36583	9.32369	1.26574
ALG-4	protein_coding_AS	WBGene00007435	0.727224	1.50489	2.52313
ALG-4	protein_coding_AS	WBGene00007436	7.39503	9.3895	1.26963
ALG-4	protein_coding_AS	WBGene00007438	0.0746326	0.132837	7.92638
ALG-4	protein_coding_AS	WBGene00007440	0.201614	0.01	0.512715
ALG-4	protein_coding_AS	WBGene00007443	120.455	51.3936	0.427442
ALG-4	protein_coding_AS	WBGene00007444	10.0911	22.1181	2.19546
ALG-4	protein_coding_AS	WBGene00007445	12.0329	4.73157	0.399921
ALG-4	protein_coding_AS	WBGene00007446	22.5413	631.537	31.2031
ALG-4	protein_coding_AS	WBGene00007447	0.249075	0.396171	2.06748
ALG-4	protein_coding_AS	WBGene00007448	3.93012	103.501	40.3176
ALG-4	protein_coding_AS	WBGene00007449	1.2382	7.25715	6.12911
ALG-4	protein_coding_AS	WBGene00007450	0.376818	0.185556	0.489274
ALG-4	pseudogene_AS	WBGene00007451	0.137743	0.01	0.518833
ALG-4	protein_coding_AS	WBGene00007452	0.0738715	0.0627182	0.919028
ALG-4	protein_coding_AS	WBGene00007453	0.997303	0.183869	0.194444
ALG-4	protein_coding_AS	WBGene00007454	428.194	46.9089	0.109519
ALG-4	protein_coding_AS	WBGene00007455	3.70239	1.53702	0.418342
ALG-4	protein_coding_AS	WBGene00007456	0.01	0.150239	15.0239
ALG-4	protein_coding_AS	WBGene00007457	14.4858	322.222	23.9344
ALG-4	protein_coding_AS	WBGene00007458	0.246635	0.0627182	0.214353
ALG-4	protein_coding_AS	WBGene00007460	2.06594	0.598947	0.290337
ALG-4	pseudogene_AS	WBGene00007461	4.483	12.6973	2.81821
ALG-4	protein_coding_AS	WBGene00007462	0.312946	0.01	0.0327066
ALG-4	protein_coding_AS	WBGene00007463	19.8017	71.626	3.63114
ALG-4	protein_coding_AS	WBGene00007464	5.29692	6.82058	1.28541
ALG-4	protein_coding_AS	WBGene00007465	3.9626	3.34474	0.846466
ALG-4	protein_coding_AS	WBGene00007467	0.01	0.01	1
ALG-4	protein_coding_AS	WBGene00007469	0.01	0.01	1
ALG-4	protein_coding_AS	WBGene00007470	0.01	0.01	1
ALG-4	protein_coding_AS	WBGene00007471	0.01	0.01	1
ALG-4	protein_coding_AS	WBGene00007472	0.01	0.080248	8.0248
ALG-4	protein_coding_AS	WBGene00007473	0.01	0.080248	8.0248
ALG-4	protein_coding_AS	WBGene00007474	0.103072	0.413829	4.07328
ALG-4	protein_coding_AS	WBGene00007476	3.00841	3.78367	1.26025
ALG-4	protein_coding_AS	WBGene00007478	6.07447	165.258	35.2593
ALG-4	protein_coding_AS	WBGene00007479	6.31795	4.91194	0.819959
ALG-4	protein_coding_AS	WBGene00007480	11.3026	36.7584	3.24826
ALG-4	protein_coding_AS	WBGene00007482	0.01	0.115436	11.5436
ALG-4	protein_coding_AS	WBGene00007483	0.464419	0.150496	0.355638
ALG-4	protein_coding_AS	WBGene00007484	0.831237	0.343453	0.41362
ALG-4	pseudogene_AS	WBGene00007485	8.52709	0.501607	0.0577768
ALG-4	protein_coding_AS	WBGene00007486	1.17654	0.417179	0.40414
ALG-4	protein_coding_AS	WBGene00007487	33.8074	3.01159	0.0892886
ALG-4	protein_coding_AS	WBGene00007488	10.8981	4.30732	0.417682
ALG-4	protein_coding_AS	WBGene00007489	23.793	220.587	9.39559
ALG-4	protein_coding_AS	WBGene00007490	0.440689	0.435438	1.02358
ALG-4	protein_coding_AS	WBGene00007492	13.5148	11.5394	0.854445
ALG-4	protein_coding_AS	WBGene00007493	7.84091	3.04588	0.392959
ALG-4	protein_coding_AS	WBGene00007494	0.0738715	0.115179	11.0542
ALG-4	protein_coding_AS	WBGene00007495	0.161473	0.0801193	0.441904
ALG-4	protein_coding_AS	WBGene00007496	0.185203	0.0801193	0.708429
ALG-4	protein_coding_AS	WBGene00007497	0.0538008	0.0977778	6.18226
ALG-4	protein_coding_AS	WBGene00007499	4.53224	2.90564	0.675118
ALG-4	protein_coding_AS	WBGene00007500	5.65465	21.5982	3.8814
ALG-4	protein_coding_AS	WBGene00007501	7.98507	2.01046	0.260349
ALG-4	protein_coding_AS	WBGene00007502	0.443129	0.0627182	0.17394
ALG-4	protein_coding_AS	WBGene00007503	7.75708	143.335	21.2156
ALG-4	protein_coding_AS	WBGene00007504	21.6578	7.29298	0.336087
ALG-4	protein_coding_AS	WBGene00007505	69.2366	15.2829	0.221139
ALG-4	protein_coding_AS	WBGene00007506	0.249075	0.0977778	0.530179
ALG-4	protein_coding_AS	WBGene00007507	0.01	0.01	1
ALG-4	protein_coding_AS	WBGene00007508	0.104902	0.01	0.525025
ALG-4	protein_coding_AS	WBGene00007509	0.01	0.01	1
ALG-4	protein_coding_AS	WBGene00007511	0.01	0.0450596	4.50596
ALG-4	protein_coding_AS	WBGene00007512	13.5989	328.753	28.9484
ALG-4	protein_coding_AS	WBGene00007513	1.39218	0.928913	0.652563
ALG-4	protein_coding_AS	WBGene00007514	8.9706	72.0186	8.03412
ALG-4	protein_coding_AS	WBGene00007515	3.81501	6.68034	1.87179
ALG-4	protein_coding_AS	WBGene00007516	0.139495	0.01	0.518588
ALG-4	protein_coding_AS	WBGene00007517	0.312946	0.01	0.0327066
ALG-4	protein_coding_AS	WBGene00007518	0.440697	0.432171	1.10365
ALG-4	protein_coding_AS	WBGene00007520	0.942569	0.396428	0.556056
ALG-4	protein_coding_AS	WBGene00007521	0.201614	0.150496	4.28681
ALG-4	protein_coding_AS	WBGene00007522	6.01146	1.7299	0.296548
ALG-4	protein_coding_AS	WBGene00007523	1.99379	0.115436	0.0585181
ALG-4	protein_coding_AS	WBGene00007525	0.01	0.0450596	4.50596
ALG-4	protein_coding_AS	WBGene00007528	0.0976016	0.167897	6.36672
ALG-4	protein_coding_AS	WBGene00007529	0.48083	0.185556	0.547836
ALG-4	protein_coding_AS	WBGene00007530	0.639622	0.202957	0.310703
ALG-4	protein_coding_AS	WBGene00007531	0.0738715	0.01	0.5363
ALG-4	protein_coding_AS	WBGene00007533	1.73281	0.44546	0.264577
ALG-4	protein_coding_AS	WBGene00007534	7.32817	5.74148	0.822362
ALG-4	protein_coding_AS	WBGene00007535	0.161473	0.0627182	0.446026
ALG-4	protein_coding_AS	WBGene00007536	3.71832	0.680601	0.179981
ALG-4	protein_coding_AS	WBGene00007537	0.01	0.0450596	4.50596
ALG-4	protein_coding_AS	WBGene00007538	19.8439	268.227	13.9305
ALG-4	snoRNA_AS	WBGene00007539	115.292	56.1263	0.498791
ALG-4	protein_coding_AS	WBGene00007540	0.01	0.273333	27.3333
ALG-4	protein_coding_AS	WBGene00007541	0.0976016	0.0450596	0.716301
ALG-4	protein_coding_AS	WBGene00007542	0.161473	0.01	0.0632969
ALG-4	protein_coding_AS	WBGene00007545	11.6929	12.3122	1.08853
ALG-4	protein_coding_AS	WBGene00007546	1.10313	0.238274	0.237909
ALG-4	protein_coding_AS	WBGene00007547	2.6325	1.11554	0.43943
ALG-4	protein_coding_AS	WBGene00007548	2.40984	50.6564	21.0004
ALG-4	protein_coding_AS	WBGene00007549	4.0379	101.888	27.4792
ALG-4	protein_coding_AS	WBGene00007550	0.265486	0.150496	4.21795
ALG-4	protein_coding_AS	WBGene00007551	0.161473	0.01	0.0632969
ALG-4	protein_coding_AS	WBGene00007552	0.01	0.01	1
ALG-4	protein_coding_AS	WBGene00007553	0.0976016	0.115436	11.0706
ALG-4	protein_coding_AS	WBGene00007554	10.1587	62.4033	6.27917
ALG-4	protein_coding_AS	WBGene00007555	9.97606	16.7538	1.76471
ALG-4	protein_coding_AS	WBGene00007556	2.87945	0.858304	0.299022
ALG-4	protein_coding_AS	WBGene00007557	0.0976016	0.834802	39.8907
ALG-4	protein_coding_AS	WBGene00007558	0.743635	0.255932	0.33438
ALG-4	protein_coding_AS	WBGene00007559	3.764	127.798	38.5114
ALG-4	protein_coding_AS	WBGene00007560	0.0738715	0.01	0.5363
ALG-4	protein_coding_AS	WBGene00007561	9.16336	74.0338	8.13167
ALG-4	protein_coding_AS	WBGene00007562	0.225345	0.185556	0.821583
ALG-4	protein_coding_AS	WBGene00007563	19.2107	473.877	27.6448
ALG-4	protein_coding_AS	WBGene00007564	10.9574	3.44335	0.31162
ALG-4	protein_coding_AS	WBGene00007565	1.72109	0.567246	0.35284
ALG-4	protein_coding_AS	WBGene00007567	1.20715	5.9428	9.24132
ALG-4	protein_coding_AS	WBGene00007569	1.82036	12.8453	7.34065
ALG-4	protein_coding_AS	WBGene00007570	2.99961	44.1394	15.8605
ALG-4	protein_coding_AS	WBGene00007571	3.65981	21.0625	5.80124
ALG-4	protein_coding_AS	WBGene00007572	2.22237	37.93	17.7998
ALG-4	protein_coding_AS	WBGene00007573	1.3258	1.55468	1.17073
ALG-4	protein_coding_AS	WBGene00007574	3.62162	45.6631	12.8401
ALG-4	protein_coding_AS	WBGene00007576	3.93189	1.90554	0.517161
ALG-4	protein_coding_AS	WBGene00007577	27.1309	13.1196	0.483116
ALG-4	pseudogene_AS	WBGene00007578	243.648	104.059	0.426934
ALG-4	protein_coding_AS	WBGene00007579	4.66552	18.9989	4.19056
ALG-4	protein_coding_AS	WBGene00007580	1.90796	0.852204	0.457736
ALG-4	protein_coding_AS	WBGene00007581	8.56546	3.21344	0.377334
ALG-4	protein_coding_AS	WBGene00007583	2.58743	4.27995	1.78295
ALG-4	protein_coding_AS	WBGene00007584	0.831237	6.81955	8.21819
ALG-4	protein_coding_AS	WBGene00007585	2.02661	0.325537	0.125038
ALG-4	protein_coding_AS	WBGene00007586	10.0893	19.9036	1.97572
ALG-4	protein_coding_AS	WBGene00007587	12.8779	8.02046	0.626555
ALG-4	protein_coding_AS	WBGene00007588	28.0179	7.66877	0.272855
ALG-4	protein_coding_AS	WBGene00007589	1.61721	0.378512	0.266465
ALG-4	protein_coding_AS	WBGene00007590	0.488149	0.167897	0.37241
ALG-4	protein_coding_AS	WBGene00007591	0.161473	0.0450596	0.2526
ALG-4	protein_coding_AS	WBGene00007592	0.519532	0.115653	0.282827
ALG-4	protein_coding_AS	WBGene00007593	1.25461	0.384887	0.402664
ALG-4	protein_coding_AS	WBGene00007594	0.30199	0.0801193	0.417544
ALG-4	protein_coding_AS	WBGene00007595	0.01	0.0450596	4.50596
ALG-4	protein_coding_AS	WBGene00007597	17.6084	462.151	30.0126
ALG-4	protein_coding_AS	WBGene00007598	0.01	0.203214	20.3214
ALG-4	protein_coding_AS	WBGene00007599	0.161473	0.290735	1.77527
ALG-4	protein_coding_AS	WBGene00007600	65.3035	5.94289	0.0908863
ALG-4	protein_coding_AS	WBGene00007601	1.3258	8.97796	6.84601
ALG-4	protein_coding_AS	WBGene00007602	9.15416	2.49363	0.27656
ALG-4	protein_coding_AS	WBGene00007603	5.11079	2.64282	0.521458
ALG-4	protein_coding_AS	WBGene00007604	0.201614	0.0632109	0.648033
ALG-4	protein_coding_AS	WBGene00007605	1.15059	0.378512	0.358353
ALG-4	protein_coding_AS	WBGene00007606	3.80032	1.10904	0.287995
ALG-4	protein_coding_AS	WBGene00007607	0.336676	0.0450596	0.111092
ALG-4	protein_coding_AS	WBGene00007608	0.201614	0.0450596	4.01868
ALG-4	protein_coding_AS	WBGene00007609	12.2257	14.1908	1.16272
ALG-4	protein_coding_AS	WBGene00007610	16.464	379.35	27.3184
ALG-4	protein_coding_AS	WBGene00007611	3.35191	43.6037	13.8008
ALG-4	protein_coding_AS	WBGene00007613	0.01	4.56133	456.133
ALG-4	protein_coding_AS	WBGene00007614	1.12923	0.273333	0.259723
ALG-4	protein_coding_AS	WBGene00007615	63.5491	19.2456	0.303375
ALG-4	protein_coding_AS	WBGene00007616	5.4648	2.29119	0.43066
ALG-4	protein_coding_AS	WBGene00007617	9.06911	3.01004	0.3365
ALG-4	protein_coding_AS	WBGene00007618	13.302	125.756	9.44923
ALG-4	protein_coding_AS	WBGene00007619	0.679764	0.202957	0.2933
ALG-4	protein_coding_AS	WBGene00007620	16.4472	9.13411	0.55592
ALG-4	protein_coding_AS	WBGene00007621	0.746376	4.10109	5.39955
ALG-4	protein_coding_AS	WBGene00007622	6.58036	20.8253	3.17518
ALG-4	protein_coding_AS	WBGene00007623	3.42594	1.08022	0.332687
ALG-4	protein_coding_AS	WBGene00007624	131.563	321.219	2.46651
ALG-4	protein_coding_AS	WBGene00007625	5.97223	26.6691	4.82763
ALG-4	protein_coding_AS	WBGene00007626	11.7062	34.394	2.97827
ALG-4	protein_coding_AS	WBGene00007627	4.11618	3.64137	0.892962
ALG-4	protein_coding_AS	WBGene00007628	2.00288	0.925957	0.466519
ALG-4	protein_coding_AS	WBGene00007629	0.353087	0.220615	0.80689
ALG-4	protein_coding_AS	WBGene00007630	8.15118	56.266	6.90867
ALG-4	protein_coding_AS	WBGene00007631	1.78754	40.8343	24.7983
ALG-4	protein_coding_AS	WBGene00007632	1.00644	21.687	22.973
ALG-4	protein_coding_AS	WBGene00007633	9.81869	222.298	24.5933
ALG-4	protein_coding_AS	WBGene00007635	0.663796	0.501607	0.774597
ALG-4	protein_coding_AS	WBGene00007637	7.3625	52.2065	7.27789
ALG-4	protein_coding_AS	WBGene00007638	0.105807	0.01	0.5248
ALG-4	protein_coding_AS	WBGene00007639	17.3857	304.554	19.0697
ALG-4	protein_coding_AS	WBGene00007640	6.75554	10.5627	1.5598
ALG-4	protein_coding_AS	WBGene00007641	3.52493	86.8142	27.563
ALG-4	protein_coding_AS	WBGene00007642	0.161473	0.01	0.0632969
ALG-4	protein_coding_AS	WBGene00007643	24.2797	106.314	4.38369
ALG-4	protein_coding_AS	WBGene00007644	2.58504	0.889184	0.363572
ALG-4	protein_coding_AS	WBGene00007645	10.4219	7.97347	0.769503
ALG-4	protein_coding_AS	WBGene00007646	9.39278	3.57908	0.39198
ALG-4	protein_coding_AS	WBGene00007647	0.117672	0.30865	2.36038
ALG-4	protein_coding_AS	WBGene00007648	0.0738715	0.01	0.5363
ALG-4	protein_coding_AS	WBGene00007649	0.01	0.0450596	4.50596
ALG-4	protein_coding_AS	WBGene00007650	1.17432	0.501736	0.410864
ALG-4	protein_coding_AS	WBGene00007651	2.2821	0.43123	0.19371
ALG-4	protein_coding_AS	WBGene00007652	0.961114	0.196713	0.208081
ALG-4	protein_coding_AS	WBGene00007653	5.7684	0.592439	0.104166
ALG-4	pseudogene_AS	WBGene00007654	0.225345	0.0977778	0.433707
ALG-4	protein_coding_AS	WBGene00007655	0.805088	1.09681	1.57257
ALG-4	protein_coding_AS	WBGene00007656	0.767365	0.132837	0.173756
ALG-4	protein_coding_AS	WBGene00007657	2.51097	0.440188	0.178782
ALG-4	protein_coding_AS	WBGene00007658	0.400548	0.0801193	0.159083
ALG-4	protein_coding_AS	WBGene00007659	0.400548	0.01	0.0281686
ALG-4	protein_coding_AS	WBGene00007660	1.95542	0.202957	0.100848
ALG-4	protein_coding_AS	WBGene00007661	0.170603	0.01	0.515096
ALG-4	protein_coding_AS	WBGene00007662	0.857815	0.132837	0.181336
ALG-4	protein_coding_AS	WBGene00007664	0.424669	0.238274	0.651269
ALG-4	protein_coding_AS	WBGene00007666	0.794126	0.30392	0.385776
ALG-4	pseudogene_AS	WBGene00007667	2.82412	0.0977778	0.036991
ALG-4	protein_coding_AS	WBGene00007668	0.504561	0.273333	0.557212
ALG-4	protein_coding_AS	WBGene00007670	0.139264	0.43123	22.3397
ALG-4	protein_coding_AS	WBGene00007672	213.74	17.5088	0.0819231
ALG-4	protein_coding_AS	WBGene00007674	0.01	0.0627182	6.27182
ALG-4	protein_coding_AS	WBGene00007675	316.074	49.3123	0.155989
ALG-4	pseudogene_AS	WBGene00007676	0.703494	0.273333	0.437527
ALG-4	pseudogene_AS	WBGene00007677	1.36043	0.226507	0.167514
ALG-4	protein_coding_AS	WBGene00007678	0.225345	0.150496	0.632279
ALG-4	protein_coding_AS	WBGene00007679	47.2153	4.18807	0.0886815
ALG-4	protein_coding_AS	WBGene00007680	249.922	20.0726	0.0804501
ALG-4	protein_coding_AS	WBGene00007681	4.60343	7.74979	1.70025
ALG-4	protein_coding_AS	WBGene00007683	5.76598	91.0503	16.121
ALG-4	protein_coding_AS	WBGene00007684	5.21664	40.8898	7.87322
ALG-4	protein_coding_AS	WBGene00007685	2.01929	0.676905	0.335149
ALG-4	protein_coding_AS	WBGene00007686	12.5946	44.5685	3.58585
ALG-4	protein_coding_AS	WBGene00007687	0.186888	0.168154	16.3292
ALG-4	protein_coding_AS	WBGene00007688	12.8366	232.747	19.8041
ALG-4	protein_coding_AS	WBGene00007689	0.01	0.0977778	9.77778
ALG-4	protein_coding_AS	WBGene00007690	2.78216	11.7406	4.52516
ALG-4	protein_coding_AS	WBGene00007691	0.358565	0.0363591	0.0889049
ALG-4	protein_coding_AS	WBGene00007692	28.2914	2.48025	0.0868624
ALG-4	protein_coding_AS	WBGene00007693	0.0976016	0.0450596	0.716301
ALG-4	protein_coding_AS	WBGene00007694	2.05943	0.326052	0.155824
ALG-4	protein_coding_AS	WBGene00007695	1.4061	0.194514	0.147674
ALG-4	protein_coding_AS	WBGene00007696	14.3106	205.618	15.5138
ALG-4	protein_coding_AS	WBGene00007697	1.9226	12.8278	8.49094
ALG-4	protein_coding_AS	WBGene00007698	11.7491	7.04593	0.60258
ALG-4	protein_coding_AS	WBGene00007699	4.51852	135.89	30.7565
ALG-4	protein_coding_AS	WBGene00007700	7.76502	137.341	21.4334
ALG-4	protein_coding_AS	WBGene00007701	0.418444	0.0450596	0.223973
ALG-4	protein_coding_AS	WBGene00007702	7.89392	4.32774	0.579922
ALG-4	protein_coding_AS	WBGene00007703	23.4253	11.317	0.491622
ALG-4	protein_coding_AS	WBGene00007704	6.11512	1.26381	0.220231
ALG-4	protein_coding_AS	WBGene00007705	5.57614	3.95794	0.720906
ALG-4	protein_coding_AS	WBGene00007707	2.92081	1.37913	0.473061
ALG-4	protein_coding_AS	WBGene00007708	0.743635	0.431359	0.574907
ALG-4	protein_coding_AS	WBGene00007709	4.09245	2.88901	0.710189
ALG-4	protein_coding_AS	WBGene00007710	4.80236	38.4113	8.00151
ALG-4	protein_coding_AS	WBGene00007711	2.32224	0.923095	0.40818
ALG-4	protein_coding_AS	WBGene00007712	4.70567	2.30937	0.507337
ALG-4	protein_coding_AS	WBGene00007713	0.0976016	0.01	0.526997
ALG-4	protein_coding_AS	WBGene00007714	12.4295	310.576	26.1391
ALG-4	pseudogene_AS	WBGene00007715	0.769472	5.30508	13.0859
ALG-4	protein_coding_AS	WBGene00007716	0.65239	0.132837	0.202855
ALG-4	protein_coding_AS	WBGene00007717	8.34279	1.58974	0.190428
ALG-4	protein_coding_AS	WBGene00007718	2.49925	0.554068	0.222024
ALG-4	protein_coding_AS	WBGene00007720	5.4794	28.2496	5.2105
ALG-4	pseudogene_AS	WBGene00007721	2.4695	11.821	7.60853
ALG-4	protein_coding_AS	WBGene00007722	16.3872	1.92268	0.117434
ALG-4	protein_coding_AS	WBGene00007723	0.0738715	0.141474	13.6837
ALG-4	protein_coding_AS	WBGene00007724	2.44084	0.350636	0.139776
ALG-4	protein_coding_AS	WBGene00007725	1.97956	0.504768	0.225166
ALG-4	protein_coding_AS	WBGene00007726	0.0738715	0.115179	11.0542
ALG-4	protein_coding_AS	WBGene00007727	0.0738715	0.0450596	4.04226
ALG-4	protein_coding_AS	WBGene00007728	0.612233	0.132837	0.242009
ALG-4	protein_coding_AS	WBGene00007729	0.312946	0.0818295	0.232008
ALG-4	protein_coding_AS	WBGene00007730	1.09404	0.448632	0.41236
ALG-4	protein_coding_AS	WBGene00007731	0.0538008	0.01	0.551229
ALG-4	protein_coding_AS	WBGene00007732	12.6754	260.702	22.3972
ALG-4	protein_coding_AS	WBGene00007733	18.8492	312.516	17.9198
ALG-4	protein_coding_AS	WBGene00007734	0.01	0.01	1
ALG-4	protein_coding_AS	WBGene00007735	13.9778	161.928	12.561
ALG-4	protein_coding_AS	WBGene00007736	0.488149	0.0625895	0.0998525
ALG-4	protein_coding_AS	WBGene00007739	0.402214	0.133505	0.357024
ALG-4	protein_coding_AS	WBGene00007740	4.84073	119.84	26.4865
ALG-4	protein_coding_AS	WBGene00007741	0.01	0.0801193	8.01193
ALG-4	protein_coding_AS	WBGene00007742	0.289216	0.01	0.0397126
ALG-4	protein_coding_AS	WBGene00007743	1.60808	6.06913	4.21413
ALG-4	protein_coding_AS	WBGene00007744	4.69835	7.03068	1.50109
ALG-4	protein_coding_AS	WBGene00007745	0.966299	0.571469	0.666271
ALG-4	protein_coding_AS	WBGene00007746	1.47727	0.255675	0.174464
ALG-4	protein_coding_AS	WBGene00007747	0.0738715	0.0627182	0.919028
ALG-4	protein_coding_AS	WBGene00007748	0.01	0.234845	23.4845
ALG-4	protein_coding_AS	WBGene00007749	0.329357	0.150496	4.1762
ALG-4	protein_coding_AS	WBGene00007750	62.4566	5.92632	0.09505
ALG-4	protein_coding_AS	WBGene00007751	0.417792	0.150496	0.386104
ALG-4	protein_coding_AS	WBGene00007752	4.99325	0.992698	0.214944
ALG-4	protein_coding_AS	WBGene00007753	1.44533	5.31044	3.67666
ALG-4	pseudogene_AS	WBGene00007754	0.161473	0.0450596	0.2526
ALG-4	protein_coding_AS	WBGene00007756	1.80395	16.9763	9.40188
ALG-4	protein_coding_AS	WBGene00007757	4.06992	1.13421	0.281779
ALG-4	protein_coding_AS	WBGene00007759	0.01	0.413572	41.3572
ALG-4	protein_coding_AS	WBGene00007760	1.85141	10.3824	5.80428
ALG-4	protein_coding_AS	WBGene00007761	21.1953	9.45486	0.446587
ALG-4	protein_coding_AS	WBGene00007762	19.4331	7.94249	0.408269
ALG-4	protein_coding_AS	WBGene00007763	5.91568	156.977	31.82
ALG-4	protein_coding_AS	WBGene00007764	0.48083	1.65725	5.08034
ALG-4	protein_coding_AS	WBGene00007765	9.77608	1.30875	0.135189
ALG-4	protein_coding_AS	WBGene00007766	1.25158	0.10955	0.0785349
ALG-4	protein_coding_AS	WBGene00007768	0.185203	0.115436	11.0575
ALG-4	protein_coding_AS	WBGene00007769	3.64535	0.905694	0.275534
ALG-4	protein_coding_AS	WBGene00007770	0.0538008	0.01	0.551229
ALG-4	protein_coding_AS	WBGene00007771	65.3858	7.94429	0.12185
ALG-4	protein_coding_AS	WBGene00007772	0.344801	0.338254	1.00265
ALG-4	protein_coding_AS	WBGene00007773	1.86209	0.637236	0.36473
ALG-4	protein_coding_AS	WBGene00007774	1.70119	0.28489	0.241571
ALG-4	protein_coding_AS	WBGene00007775	0.831237	0.167897	0.198688
ALG-4	protein_coding_AS	WBGene00007776	0.312946	0.132837	0.425835
ALG-4	protein_coding_AS	WBGene00007777	9.10393	226.933	28.3156
ALG-4	protein_coding_AS	WBGene00007778	4.13814	110.197	33.1058
ALG-4	protein_coding_AS	WBGene00007779	103.685	13.4725	0.130009
ALG-4	protein_coding_AS	WBGene00007780	2.52117	0.678111	0.286693
ALG-4	protein_coding_AS	WBGene00007784	20.8073	6.66165	0.321782
ALG-4	protein_coding_AS	WBGene00007785	10.2152	2.92064	0.293855
ALG-4	protein_coding_AS	WBGene00007786	19.0754	4.74974	0.249064
ALG-4	protein_coding_AS	WBGene00007787	6.20398	1.25603	0.209211
ALG-4	protein_coding_AS	WBGene00007788	3.05732	0.744897	1.55888
ALG-4	protein_coding_AS	WBGene00007789	180.297	44.6574	0.247945
ALG-4	protein_coding_AS	WBGene00007791	20.9198	91.516	4.41048
ALG-4	protein_coding_AS	WBGene00007792	0.583228	12.5837	40.8703
ALG-4	protein_coding_AS	WBGene00007793	0.97306	11.7936	16.4512
ALG-4	protein_coding_AS	WBGene00007794	0.665526	15.9136	24.1541
ALG-4	protein_coding_AS	WBGene00007795	0.01	2.54081	254.081
ALG-4	protein_coding_AS	WBGene00007796	0.592162	0.466548	0.766466
ALG-4	protein_coding_AS	WBGene00007797	3.8607	7.24844	1.9113
ALG-4	pseudogene_AS	WBGene00007798	1.85473	0.115179	0.0978587
ALG-4	protein_coding_AS	WBGene00007799	5.36534	2.02734	0.399776
ALG-4	protein_coding_AS	WBGene00007800	0.360406	0.485854	23.8571
ALG-4	protein_coding_AS	WBGene00007801	0.703494	0.326052	0.538719
ALG-4	protein_coding_AS	WBGene00007802	0.440689	0.501607	1.11701
ALG-4	protein_coding_AS	WBGene00007805	0.01	0.150496	15.0496
ALG-4	protein_coding_AS	WBGene00007806	0.0738715	0.01	0.5363
ALG-4	protein_coding_AS	WBGene00007807	2.47918	0.914008	0.369448
ALG-4	protein_coding_AS	WBGene00007808	1.2382	0.466548	0.363906
ALG-4	protein_coding_AS	WBGene00007809	0.0976016	0.01	0.526997
ALG-4	protein_coding_AS	WBGene00007810	0.329357	0.150496	4.1762
ALG-4	protein_coding_AS	WBGene00007811	0.312956	0.220615	0.721655
ALG-4	protein_coding_AS	WBGene00007812	1.39699	0.975041	0.703541
ALG-4	protein_coding_AS	WBGene00007813	10.3361	1.05418	0.102507
ALG-4	protein_coding_AS	WBGene00007816	18.0284	1.70869	0.0947486
ALG-4	protein_coding_AS	WBGene00007817	0.137743	0.0977778	4.22337
ALG-4	protein_coding_AS	WBGene00007818	1.36594	0.01	0.00770439
ALG-4	protein_coding_AS	WBGene00007819	0.312946	0.01	0.0327066
ALG-4	protein_coding_AS	WBGene00007820	0.161473	0.0977778	0.635329
ALG-4	protein_coding_AS	WBGene00007822	0.575751	0.659504	1.73104
ALG-4	protein_coding_AS	WBGene00007823	0.0312905	0.01	0.595091
ALG-4	protein_coding_AS	WBGene00007824	7.45502	72.8141	10.5879
ALG-4	protein_coding_AS	WBGene00007825	3.59701	66.6617	20.2286
ALG-4	protein_coding_AS	WBGene00007826	1.42981	0.518751	0.425805
ALG-4	protein_coding_AS	WBGene00007827	0.01	0.0977778	9.77778
ALG-4	protein_coding_AS	WBGene00007829	0.400548	0.0450596	0.093626
ALG-4	protein_coding_AS	WBGene00007831	0.01	0.01	1
ALG-4	protein_coding_AS	WBGene00007832	0.0976016	0.01	0.526997
ALG-4	protein_coding_AS	WBGene00007833	0.400548	0.203214	0.689343
ALG-4	protein_coding_AS	WBGene00007834	0.265486	0.01	0.509597
ALG-4	protein_coding_AS	WBGene00007835	0.918838	0.325794	0.345165
ALG-4	protein_coding_AS	WBGene00007836	0.01	0.127123	12.7123
ALG-4	protein_coding_AS	WBGene00007837	0.528291	0.132837	0.251039
ALG-4	pseudogene_AS	WBGene00007838	0.0738715	0.01	0.5363
ALG-4	protein_coding_AS	WBGene00007840	7.11858	1.48002	0.211086
ALG-4	protein_coding_AS	WBGene00007841	1.15059	0.34371	0.274577
ALG-4	protein_coding_AS	WBGene00007844	1.28107	0.255745	0.22989
ALG-4	protein_coding_AS	WBGene00007846	8.02358	1.01036	0.125843
ALG-4	protein_coding_AS	WBGene00007847	0.289216	0.132837	0.552385
ALG-4	protein_coding_AS	WBGene00007848	0.249075	0.273333	1.49019
ALG-4	protein_coding_AS	WBGene00007849	57.2587	4.61234	0.0805075
ALG-4	protein_coding_AS	WBGene00007850	0.289216	0.115436	0.307842
ALG-4	protein_coding_AS	WBGene00007851	0.161473	0.01	0.0632969
ALG-4	protein_coding_AS	WBGene00007852	0.0976016	0.01	0.526997
ALG-4	protein_coding_AS	WBGene00007853	3.21711	5.87191	1.83607
ALG-4	protein_coding_AS	WBGene00007854	0.201614	0.01	0.512715
ALG-4	protein_coding_AS	WBGene00007855	3.76578	0.870377	0.229607
ALG-4	protein_coding_AS	WBGene00007856	11.2299	2.01046	0.180758
ALG-4	protein_coding_AS	WBGene00007857	0.249075	0.01	0.0501727
ALG-4	protein_coding_AS	WBGene00007859	4.75393	2.70476	0.57009
ALG-4	protein_coding_AS	WBGene00007860	5.79215	1.82187	0.340651
ALG-4	protein_coding_AS	WBGene00007861	0.0738715	0.115436	1.30176
ALG-4	protein_coding_AS	WBGene00007862	0.428308	0.202957	0.506105
ALG-4	protein_coding_AS	WBGene00007863	9.17689	265.118	30.9095
ALG-4	protein_coding_AS	WBGene00007864	0.185203	0.0977778	5.88297
ALG-4	protein_coding_AS	WBGene00007866	0.185203	0.0450596	0.611151
ALG-4	protein_coding_AS	WBGene00007867	0.918838	0.0977778	0.112084
ALG-4	protein_coding_AS	WBGene00007868	0.0738715	0.01	0.5363
ALG-4	protein_coding_AS	WBGene00007869	0.0419357	0.01	0.567685
ALG-4	pseudogene_AS	WBGene00007870	0.419207	0.232711	0.555506
ALG-4	protein_coding_AS	WBGene00007871	0.0419357	0.01	0.567685
ALG-4	protein_coding_AS	WBGene00007872	0.117672	0.0977778	0.829468
ALG-4	protein_coding_AS	WBGene00007873	0.468079	0.238274	1.27857
ALG-4	protein_coding_AS	WBGene00007874	0.0419357	0.01	0.567685
ALG-4	protein_coding_AS	WBGene00007875	19.8712	1.37939	0.0708142
ALG-4	protein_coding_AS	WBGene00007876	0.0738715	0.01	0.5363
ALG-4	protein_coding_AS	WBGene00007877	1.69849	0.778508	0.459939
ALG-4	protein_coding_AS	WBGene00007878	1.30207	0.308393	0.242604
ALG-4	protein_coding_AS	WBGene00007880	3.70191	21.7195	5.86824
ALG-4	protein_coding_AS	WBGene00007881	0.01	0.238274	23.8274
ALG-4	protein_coding_AS	WBGene00007882	35.69	17.1796	0.478761
ALG-4	protein_coding_AS	WBGene00007883	0.137743	0.01	0.518833
ALG-4	protein_coding_AS	WBGene00007885	0.918838	0.255675	0.279091
ALG-4	protein_coding_AS	WBGene00007886	3.55043	0.729366	0.206006
ALG-4	protein_coding_AS	WBGene00007887	0.225345	0.0450596	0.235134
ALG-4	protein_coding_AS	WBGene00007888	21.4172	513.234	27.5021
ALG-4	pseudogene_AS	WBGene00007889	0.0738715	0.185556	8.31368
ALG-4	protein_coding_AS	WBGene00007890	0.329357	0.150496	4.1762
ALG-4	protein_coding_AS	WBGene00007891	0.01	0.0801193	8.01193
ALG-4	protein_coding_AS	WBGene00007892	14.1962	3.29784	0.232424
ALG-4	protein_coding_AS	WBGene00007893	0.185203	0.0450596	0.611151
ALG-4	protein_coding_AS	WBGene00007894	0.01	0.150582	15.0582
ALG-4	protein_coding_AS	WBGene00007896	0.622375	0.0714187	0.115234
ALG-4	protein_coding_AS	WBGene00007897	0.01	0.0801193	8.01193
ALG-4	protein_coding_AS	WBGene00007898	0.93525	0.220615	0.250234
ALG-4	pseudogene_AS	WBGene00007899	1.6762	0.132837	0.0795618
ALG-4	protein_coding_AS	WBGene00007900	3.96471	1.3799	0.361242
ALG-4	protein_coding_AS	WBGene00007901	0.01	0.150496	15.0496
ALG-4	pseudogene_AS	WBGene00007902	0.376818	0.150496	0.391996
ALG-4	protein_coding_AS	WBGene00007903	1.17296	0.443447	0.388406
ALG-4	protein_coding_AS	WBGene00007904	2.63794	0.325794	0.133793
ALG-4	protein_coding_AS	WBGene00007905	0.225345	0.01	0.0458308
ALG-4	protein_coding_AS	WBGene00007906	0.440689	0.0627182	0.124663
ALG-4	protein_coding_AS	WBGene00007907	9.26804	6.64451	0.71737
ALG-4	protein_coding_AS	WBGene00007908	0.0976016	0.273333	16.9104
ALG-4	protein_coding_AS	WBGene00007909	0.0976016	0.0977778	5.98812
ALG-4	protein_coding_AS	WBGene00007910	2.84962	0.338187	0.148862
ALG-4	protein_coding_AS	WBGene00007911	0.696175	2.18627	4.15334
ALG-4	protein_coding_AS	WBGene00007912	4.9046	39.6553	8.37089
ALG-4	protein_coding_AS	WBGene00007913	1.19805	0.607883	0.514485
ALG-4	protein_coding_AS	WBGene00007914	10.5328	2.5727	0.257791
ALG-4	protein_coding_AS	WBGene00007916	0.464419	0.115179	0.218423
ALG-4	protein_coding_AS	WBGene00007917	4.18737	25.5796	6.2112
ALG-4	protein_coding_AS	WBGene00007918	3.18362	10.0837	3.16865
ALG-4	protein_coding_AS	WBGene00007919	0.265486	0.0450596	4.01556
ALG-4	protein_coding_AS	WBGene00007920	549.298	39.8059	0.0726455
ALG-4	protein_coding_AS	WBGene00007921	8.88481	3.16949	0.356912
ALG-4	protein_coding_AS	WBGene00007922	4.99656	3.46895	0.691422
ALG-4	protein_coding_AS	WBGene00007923	11.3048	201.284	18.9274
ALG-4	protein_coding_AS	WBGene00007924	17.0333	2.7132	0.160114
ALG-4	protein_coding_AS	WBGene00007925	3.0406	0.309394	0.105306
ALG-4	protein_coding_AS	WBGene00007926	45.8332	3.52139	0.0772519
ALG-4	protein_coding_AS	WBGene00007927	5.2641	11.456	2.18097
ALG-4	protein_coding_AS	WBGene00007928	68.0776	7.9925	0.117426
ALG-4	protein_coding_AS	WBGene00007929	0.336676	0.589385	3.11748
ALG-4	protein_coding_AS	WBGene00007930	0.225345	0.115436	0.442976
ALG-4	protein_coding_AS	WBGene00007931	0.201614	0.109464	5.3214
ALG-4	protein_coding_AS	WBGene00007932	0.225345	0.202957	1.00162
ALG-4	protein_coding_AS	WBGene00007933	0.528291	0.185298	0.34622
ALG-4	protein_coding_AS	WBGene00007934	0.137743	0.115436	0.915978
ALG-4	protein_coding_AS	WBGene00007935	3.326	0.466462	0.160196
ALG-4	protein_coding_AS	WBGene00007937	0.185203	0.132837	5.98025
ALG-4	protein_coding_AS	WBGene00007938	0.440689	0.191152	0.469749
ALG-4	protein_coding_AS	WBGene00007939	0.504561	0.0450596	0.118859
ALG-4	protein_coding_AS	WBGene00007941	37.2537	4.02986	0.108138
ALG-4	protein_coding_AS	WBGene00007942	1.5886	0.238274	0.157922
ALG-4	protein_coding_AS	WBGene00007943	4.87355	0.466995	0.0993696
ALG-4	protein_coding_AS	WBGene00007944	1.07894	0.539707	0.498326
ALG-4	protein_coding_AS	WBGene00007945	1.88654	0.106478	0.0539481
ALG-4	protein_coding_AS	WBGene00007946	0.137743	0.080248	2.47039
ALG-4	protein_coding_AS	WBGene00007947	0.201614	0.220615	11.2987
ALG-4	protein_coding_AS	WBGene00007948	7.83371	69.4892	9.35612
ALG-4	protein_coding_AS	WBGene00007949	0.161473	0.0450596	0.2526
ALG-4	protein_coding_AS	WBGene00007950	0.0312905	0.0450596	4.10106
ALG-4	protein_coding_AS	WBGene00007951	2.73652	0.711965	0.262615
ALG-4	protein_coding_AS	WBGene00007952	24.4608	15.9615	0.667317
ALG-4	protein_coding_AS	WBGene00007953	0.249075	0.132837	0.627457
ALG-4	protein_coding_AS	WBGene00007954	0.137743	0.01	0.518833
ALG-4	protein_coding_AS	WBGene00007955	3.41537	0.220773	0.0656632
ALG-4	protein_coding_AS	WBGene00007956	0.01	0.01	1
ALG-4	protein_coding_AS	WBGene00007957	0.0976016	0.0450596	0.716301
ALG-4	protein_coding_AS	WBGene00007958	0.0738715	0.01	0.5363
ALG-4	protein_coding_AS	WBGene00007959	1.33788	0.290992	0.206763
ALG-4	protein_coding_AS	WBGene00007960	0.913281	0.150239	0.275038
ALG-4	protein_coding_AS	WBGene00007961	0.155543	0.106508	4.67859
ALG-4	pseudogene_AS	WBGene00007962	0.312946	0.0977778	0.328557
ALG-4	protein_coding_AS	WBGene00007963	0.01	0.0275727	2.75727
ALG-4	protein_coding_AS	WBGene00007964	0.382583	0.0627182	0.576431
ALG-4	protein_coding_AS	WBGene00007965	10.1276	2.67762	0.265347
ALG-4	protein_coding_AS	WBGene00007966	246.48	54.4669	0.221184
ALG-4	protein_coding_AS	WBGene00007967	1.28566	0.238274	0.193903
ALG-4	protein_coding_AS	WBGene00007969	6.47746	80.0043	12.587
ALG-4	protein_coding_AS	WBGene00007970	1317.71	176.865	0.134262
ALG-4	protein_coding_AS	WBGene00007971	9.55458	9.29241	0.970848
ALG-4	protein_coding_AS	WBGene00007972	7.66394	2.20496	0.301742
ALG-4	protein_coding_AS	WBGene00007973	0.161473	0.132837	0.824633
ALG-4	protein_coding_AS	WBGene00007974	2.31492	0.641846	0.284791
ALG-4	protein_coding_AS	WBGene00007975	16.9566	18.3496	1.08145
ALG-4	protein_coding_AS	WBGene00007976	7.32994	0.817659	0.111731
ALG-4	protein_coding_AS	WBGene00007977	7.06359	136.99	22.2971
ALG-4	protein_coding_AS	WBGene00007978	3.54134	36.516	10.9077
ALG-4	protein_coding_AS	WBGene00007979	2.3697	18.2806	7.99193
ALG-4	protein_coding_AS	WBGene00007980	12.1806	104.934	8.921
ALG-4	protein_coding_AS	WBGene00007981	0.225345	0.0450596	0.235134
ALG-4	protein_coding_AS	WBGene00007982	284.095	25.6178	0.0900481
ALG-4	protein_coding_AS	WBGene00007983	0.440689	0.203214	0.424325
ALG-4	protein_coding_AS	WBGene00007984	11.4288	1.12437	0.0985896
ALG-4	protein_coding_AS	WBGene00007985	17.9038	5.71401	0.319425
ALG-4	protein_coding_AS	WBGene00007986	15.4544	107.744	7.28641
ALG-4	protein_coding_AS	WBGene00007987	13.5899	266.532	21.5108
ALG-4	protein_coding_AS	WBGene00007988	31.4505	3.87222	0.123343
ALG-4	protein_coding_AS	WBGene00007989	0.01	0.0392593	3.92593
ALG-4	protein_coding_AS	WBGene00007990	0.01	0.0392593	3.92593
ALG-4	protein_coding_AS	WBGene00007991	0.871378	0.343195	0.457552
ALG-4	protein_coding_AS	WBGene00007993	0.743635	0.202957	0.278663
ALG-4	protein_coding_AS	WBGene00007994	0.312946	0.01	0.0327066
ALG-4	protein_coding_AS	WBGene00007995	0.0976016	0.0450596	0.716301
ALG-4	protein_coding_AS	WBGene00007996	0.01	0.0801193	8.01193
ALG-4	protein_coding_AS	WBGene00007997	1.08672	0.42253	0.391645
ALG-4	pseudogene_AS	WBGene00007998	7.4741	9.62767	1.29573
ALG-4	protein_coding_AS	WBGene00007999	0.01	0.133009	13.3009
ALG-4	protein_coding_AS	WBGene00008000	3.31868	17.0527	5.21536
ALG-4	protein_coding_AS	WBGene00008001	51.0642	1177.3	27.9538
ALG-4	protein_coding_AS	WBGene00008002	0.01	0.0977778	9.77778
ALG-4	protein_coding_AS	WBGene00008003	87.4681	50.1682	0.575162
ALG-4	protein_coding_AS	WBGene00008005	55.7011	21.0183	0.380133
ALG-4	protein_coding_AS	WBGene00008006	8.66737	2.92573	0.338146
ALG-4	protein_coding_AS	WBGene00008007	183.677	45.4062	0.247173
ALG-4	protein_coding_AS	WBGene00008008	2.94454	1.02827	0.346162
ALG-4	protein_coding_AS	WBGene00008009	12.9746	1.77615	0.137846
ALG-4	protein_coding_AS	WBGene00008010	1413.56	169.211	0.119721
ALG-4	protein_coding_AS	WBGene00008012	0.587218	0.0801193	0.214572
ALG-4	pseudogene_AS	WBGene00008013	2.73333	8.83534	3.28084
ALG-4	protein_coding_AS	WBGene00008014	0.225345	0.01	0.0458308
ALG-4	protein_coding_AS	WBGene00008015	0.712586	0.174446	16.9482
ALG-4	protein_coding_AS	WBGene00008016	0.0738715	0.01	0.5363
ALG-4	protein_coding_AS	WBGene00008017	0.336676	0.01	0.0456347
ALG-4	protein_coding_AS	WBGene00008018	4.97756	2.90071	0.580927
ALG-4	protein_coding_AS	WBGene00008019	7.73335	169.015	24.6637
ALG-4	protein_coding_AS	WBGene00008020	1.72	0.220615	0.132451
ALG-4	protein_coding_AS	WBGene00008021	0.0976016	0.0627182	5.79881
ALG-4	protein_coding_AS	WBGene00008022	0.10434	0.115179	1.05455
ALG-4	protein_coding_AS	WBGene00008023	0.161473	0.01	0.0632969
ALG-4	pseudogene_AS	WBGene00008026	0.01	0.0627182	6.27182
ALG-4	protein_coding_AS	WBGene00008027	0.01	0.0450596	4.50596
ALG-4	protein_coding_AS	WBGene00008028	0.0738715	0.01	0.5363
ALG-4	protein_coding_AS	WBGene00008031	0.201614	0.115436	0.780845
ALG-4	protein_coding_AS	WBGene00008032	0.552021	0.220615	0.435849
ALG-4	protein_coding_AS	WBGene00008033	0.185203	0.0977778	5.88297
ALG-4	protein_coding_AS	WBGene00008034	3.44648	4.42432	1.29726
ALG-4	protein_coding_AS	WBGene00008035	18.3875	9.7835	0.526077
ALG-4	protein_coding_AS	WBGene00008036	0.01	0.0627182	6.27182
ALG-4	protein_coding_AS	WBGene00008037	0.225345	0.0627182	0.244403
ALG-4	protein_coding_AS	WBGene00008039	0.0976016	0.0627182	5.79881
ALG-4	protein_coding_AS	WBGene00008040	0.01	0.0450596	4.50596
ALG-4	protein_coding_AS	WBGene00008041	1.26193	1.50222	1.1861
ALG-4	protein_coding_AS	WBGene00008042	1.2382	1.04713	0.873318
ALG-4	protein_coding_AS	WBGene00008043	0.95898	0.255417	0.287478
ALG-4	protein_coding_AS	WBGene00008044	0.137743	0.115436	0.915978
ALG-4	protein_coding_AS	WBGene00008045	1.0539	0.222773	0.282774
ALG-4	protein_coding_AS	WBGene00008047	0.0738715	0.255675	15.3256
ALG-4	pseudogene_AS	WBGene00008048	1.03926	0.379027	0.251751
ALG-4	protein_coding_AS	WBGene00008050	1.85141	0.46629	0.262007
ALG-4	protein_coding_AS	WBGene00008051	7.33727	0.764941	0.106876
ALG-4	protein_coding_AS	WBGene00008052	1.97183	9.15346	4.72818
ALG-4	protein_coding_AS	WBGene00008053	14.652	119.133	8.28379
ALG-4	protein_coding_AS	WBGene00008054	0.0976016	0.0363591	3.16291
ALG-4	pseudogene_AS	WBGene00008055	0.249075	0.01	0.0501727
ALG-4	protein_coding_AS	WBGene00008056	0.161473	0.0627182	0.446026
ALG-4	protein_coding_AS	WBGene00008057	0.01	0.150496	15.0496
ALG-4	pseudogene_AS	WBGene00008060	0.01	0.0977778	9.77778
ALG-4	protein_coding_AS	WBGene00008061	19.8146	5.37979	0.270473
ALG-4	protein_coding_AS	WBGene00008062	17.4877	5.43354	0.311669
ALG-4	protein_coding_AS	WBGene00008063	4.19068	68.0198	16.443
ALG-4	protein_coding_AS	WBGene00008064	0.0976016	0.106478	3.54151
ALG-4	protein_coding_AS	WBGene00008065	0.272805	0.132837	5.91207
ALG-4	protein_coding_AS	WBGene00008066	1.53205	0.132837	0.107172
ALG-4	protein_coding_AS	WBGene00008067	0.169679	0.0275298	2.26816
ALG-4	protein_coding_AS	WBGene00008068	0.647828	0.0625895	0.0895684
ALG-4	protein_coding_AS	WBGene00008071	0.309287	0.01	0.0608261
ALG-4	protein_coding_AS	WBGene00008072	0.999121	0.115436	0.0928147
ALG-4	protein_coding_AS	WBGene00008073	0.0738715	0.43111	27.9793
ALG-4	protein_coding_AS	WBGene00008074	5.13635	74.1757	14.5594
ALG-4	protein_coding_AS	WBGene00008075	0.249075	0.308393	1.58747
ALG-4	protein_coding_AS	WBGene00008076	0.01	0.132837	13.2837
ALG-4	protein_coding_AS	WBGene00008077	0.0738715	2.09849	116.493
ALG-4	protein_coding_AS	WBGene00008078	5.27319	0.747282	0.140996
ALG-4	protein_coding_AS	WBGene00008079	11.398	252.365	27.6319
ALG-4	protein_coding_AS	WBGene00008080	0.994323	0.46629	0.468737
ALG-4	protein_coding_AS	WBGene00008081	19.4296	4.33885	0.223623
ALG-4	protein_coding_AS	WBGene00008082	4.69302	6.74943	1.4468
ALG-4	pseudogene_AS	WBGene00008083	0.137743	0.168154	1.11455
ALG-4	protein_coding_AS	WBGene00008084	0.0738715	0.01	0.5363
ALG-4	protein_coding_AS	WBGene00008085	5.34438	0.325794	0.060624
ALG-4	protein_coding_AS	WBGene00008086	63.2596	5.01256	0.079171
ALG-4	pseudogene_AS	WBGene00008087	0.249075	0.01	0.0501727
ALG-4	protein_coding_AS	WBGene00008088	0.592162	0.624187	1.07794
ALG-4	protein_coding_AS	WBGene00008089	0.161473	0.115179	0.631208
ALG-4	protein_coding_AS	WBGene00008090	0.01	0.0450596	4.50596
ALG-4	protein_coding_AS	WBGene00008091	0.336676	0.167897	0.624736
ALG-4	protein_coding_AS	WBGene00008092	1.835	24.5429	15.6513
ALG-4	protein_coding_AS	WBGene00008093	0.161473	0.0450596	0.2526
ALG-4	protein_coding_AS	WBGene00008094	10.5453	3.52113	0.334468
ALG-4	protein_coding_AS	WBGene00008095	0.360406	0.01	0.507034
ALG-4	protein_coding_AS	WBGene00008096	0.01	0.0450596	4.50596
ALG-4	protein_coding_AS	WBGene00008097	0.201614	0.0627182	0.64678
ALG-4	pseudogene_AS	WBGene00008098	0.249075	0.0977778	0.530179
ALG-4	protein_coding_AS	WBGene00008099	2.77666	0.168154	0.0652846
ALG-4	protein_coding_AS	WBGene00008100	1.13418	1.48542	1.30426
ALG-4	protein_coding_AS	WBGene00008101	2.3952	6.29314	2.99182
ALG-4	protein_coding_AS	WBGene00008102	0.161473	0.360854	2.15388
ALG-4	protein_coding_AS	WBGene00008105	0.0976016	0.185556	11.4492
ALG-4	protein_coding_AS	WBGene00008106	2.22554	51.9042	27.4583
ALG-4	protein_coding_AS	WBGene00008107	41.2299	15.2426	0.369323
ALG-4	protein_coding_AS	WBGene00008110	27.5707	3.62646	0.13379
ALG-4	protein_coding_AS	WBGene00008111	1298.96	131.033	0.100863
ALG-4	pseudogene_AS	WBGene00008112	0.161473	0.308393	1.9687
ALG-4	protein_coding_AS	WBGene00008113	0.348541	0.01	0.0757081
ALG-4	protein_coding_AS	WBGene00008114	0.225345	0.186808	0.828344
ALG-4	protein_coding_AS	WBGene00008117	3.40628	1.5726	0.487908
ALG-4	protein_coding_AS	WBGene00008118	2.11598	0.782084	0.44034
ALG-4	protein_coding_AS	WBGene00008119	7.7023	4.9757	0.652692
ALG-4	protein_coding_AS	WBGene00008120	2.98898	0.834288	0.359913
ALG-4	protein_coding_AS	WBGene00008121	17.8335	1.88865	0.104559
ALG-4	protein_coding_AS	WBGene00008122	0.01	0.01	1
ALG-4	protein_coding_AS	WBGene00008123	3.09822	1.80134	0.576096
ALG-4	protein_coding_AS	WBGene00008124	3.2783	71.3595	23.4933
ALG-4	protein_coding_AS	WBGene00008125	30.6042	634.126	24.3601
ALG-4	protein_coding_AS	WBGene00008126	0.476442	0.273351	0.540247
ALG-4	protein_coding_AS	WBGene00008127	0.185203	0.92258	44.0503
ALG-4	protein_coding_AS	WBGene00008128	0.185203	0.150496	11.1548
ALG-4	protein_coding_AS	WBGene00008129	0.01	0.0627182	6.27182
ALG-4	protein_coding_AS	WBGene00008130	4.12285	2.81444	0.703439
ALG-4	protein_coding_AS	WBGene00008131	33.5232	150.669	4.50153
ALG-4	protein_coding_AS	WBGene00008132	95.4451	12.9365	0.135831
ALG-4	protein_coding_AS	WBGene00008133	3.12405	1.1332	0.397875
ALG-4	protein_coding_AS	WBGene00008134	3.09939	1.25629	0.512476
ALG-4	protein_coding_AS	WBGene00008136	10.1072	18.3328	1.83047
ALG-4	protein_coding_AS	WBGene00008137	23.3134	526.215	27.654
ALG-4	protein_coding_AS	WBGene00008138	0.634506	0.115308	0.223314
ALG-4	protein_coding_AS	WBGene00008139	0.0738715	0.01	0.5363
ALG-4	protein_coding_AS	WBGene00008140	8.15552	7.88899	0.972597
ALG-4	protein_coding_AS	WBGene00008141	15.5991	401.087	30.7558
ALG-4	protein_coding_AS	WBGene00008142	0.185203	0.115436	11.0575
ALG-4	protein_coding_AS	WBGene00008143	5.16918	5.11723	0.990622
ALG-4	protein_coding_AS	WBGene00008144	2.02661	0.325794	0.159673
ALG-4	protein_coding_AS	WBGene00008145	55.2531	13.6177	0.246159
ALG-4	protein_coding_AS	WBGene00008146	0.0976016	0.115179	1.09491
ALG-4	protein_coding_AS	WBGene00008147	2.14703	4.22234	1.96865
ALG-4	protein_coding_AS	WBGene00008148	1.93169	21.103	10.9203
ALG-4	protein_coding_AS	WBGene00008149	6.99417	83.934	12.096
ALG-4	protein_coding_AS	WBGene00008150	0.137743	0.396171	18.8429
ALG-4	protein_coding_AS	WBGene00008151	7.19311	1.64195	0.227825
ALG-4	protein_coding_AS	WBGene00008152	0.225345	0.0450596	0.235134
ALG-4	protein_coding_AS	WBGene00008153	9.85575	115.862	11.9998
ALG-4	protein_coding_AS	WBGene00008154	12.2008	147.936	12.2281
ALG-4	protein_coding_AS	WBGene00008155	3.65267	87.3416	25.9909
ALG-4	protein_coding_AS	WBGene00008156	1.82036	0.202957	0.119629
ALG-4	protein_coding_AS	WBGene00008157	0.0976016	0.0977778	5.98812
ALG-4	protein_coding_AS	WBGene00008158	0.0312905	0.01	0.595091
ALG-4	protein_coding_AS	WBGene00008159	0.01	0.167897	16.7897
ALG-4	protein_coding_AS	WBGene00008161	0.185203	0.115179	0.805707
ALG-4	protein_coding_AS	WBGene00008162	0.727224	0.0801193	0.0835011
ALG-4	protein_coding_AS	WBGene00008163	0.0976016	0.0450596	0.716301
ALG-4	protein_coding_AS	WBGene00008164	5.48121	11.4923	2.17643
ALG-4	protein_coding_AS	WBGene00008165	3.79128	2.64282	0.783206
ALG-4	protein_coding_AS	WBGene00008166	30.3385	35.4612	1.17254
ALG-4	protein_coding_AS	WBGene00008167	0.592162	0.0977778	0.163766
ALG-4	protein_coding_AS	WBGene00008168	0.01	0.0450596	4.50596
ALG-4	protein_coding_AS	WBGene00008169	1.15059	0.887521	0.821603
ALG-4	protein_coding_AS	WBGene00008170	1.73398	2.20359	1.31528
ALG-4	protein_coding_AS	WBGene00008171	1.04536	1.62515	1.5387
ALG-4	protein_coding_AS	WBGene00008172	0.01	0.01	1
ALG-4	protein_coding_AS	WBGene00008173	17.1063	48.712	2.85044
ALG-4	protein_coding_AS	WBGene00008174	12.4891	51.6626	4.13673
ALG-4	protein_coding_AS	WBGene00008175	0.01	0.0977778	9.77778
ALG-4	protein_coding_AS	WBGene00008176	0.249075	0.01	0.0501727
ALG-4	protein_coding_AS	WBGene00008177	1.73276	0.396428	0.209654
ALG-4	protein_coding_AS	WBGene00008178	568.971	57.862	0.101687
ALG-4	protein_coding_AS	WBGene00008180	0.01	0.0801193	8.01193
ALG-4	protein_coding_AS	WBGene00008183	16.5118	5.27097	0.317888
ALG-4	protein_coding_AS	WBGene00008184	0.01	0.0627182	6.27182
ALG-4	protein_coding_AS	WBGene00008185	6.05427	92.5123	16.4752
ALG-4	protein_coding_AS	WBGene00008186	5.36456	132.255	35.9703
ALG-4	protein_coding_AS	WBGene00008187	0.289216	0.0627182	0.173777
ALG-4	protein_coding_AS	WBGene00008188	1.30207	0.150496	0.109325
ALG-4	protein_coding_AS	WBGene00008190	0.137743	0.06799	0.737263
ALG-4	protein_coding_AS	WBGene00008191	0.249075	0.0812502	0.247867
ALG-4	pseudogene_AS	WBGene00008192	1.20537	15.2953	15.4118
ALG-4	pseudogene_AS	WBGene00008193	0.185203	0.115436	11.0575
ALG-4	protein_coding_AS	WBGene00008194	4.55471	0.536667	0.116671
ALG-4	protein_coding_AS	WBGene00008195	1.13544	0.278342	0.244078
ALG-4	protein_coding_AS	WBGene00008196	14.9466	5.05187	0.338339
ALG-4	protein_coding_AS	WBGene00008197	3.66976	4.07677	1.1949
ALG-4	protein_coding_AS	WBGene00008198	0.696175	0.167897	0.361639
ALG-4	protein_coding_AS	WBGene00008199	1.77656	0.220615	0.12726
ALG-4	protein_coding_AS	WBGene00008200	0.0738715	0.0450596	4.04226
ALG-4	protein_coding_AS	WBGene00008201	0.0976016	0.01	0.526997
ALG-4	protein_coding_AS	WBGene00008202	0.893418	5.96218	9.21033
ALG-4	protein_coding_AS	WBGene00008203	0.544702	0.168154	0.207438
ALG-4	protein_coding_AS	WBGene00008204	3.05587	0.413315	0.131979
ALG-4	protein_coding_AS	WBGene00008205	39.0429	21.5972	0.557866
ALG-4	protein_coding_AS	WBGene00008206	1.19423	0.308136	0.27227
ALG-4	protein_coding_AS	WBGene00008207	0.0976016	0.0450596	0.716301
ALG-4	protein_coding_AS	WBGene00008208	0.0976016	0.132837	6.17742
ALG-4	protein_coding_AS	WBGene00008209	0.01	0.01	1
ALG-4	protein_coding_AS	WBGene00008210	0.01	0.01	1
ALG-4	protein_coding_AS	WBGene00008211	0.01	0.01	1
ALG-4	protein_coding_AS	WBGene00008212	1.51009	0.255932	0.149834
ALG-4	protein_coding_AS	WBGene00008213	0.226527	0.185298	0.992182
ALG-4	protein_coding_AS	WBGene00008214	1.33312	0.569171	0.499568
ALG-4	protein_coding_AS	WBGene00008215	0.679764	0.290735	0.423889
ALG-4	protein_coding_AS	WBGene00008216	0.229004	0.0977778	5.86123
ALG-4	protein_coding_AS	WBGene00008218	3.8607	4.415	1.15488
ALG-4	protein_coding_AS	WBGene00008219	1.34953	0.396171	0.295401
ALG-4	protein_coding_AS	WBGene00008220	0.161476	0.0977778	0.635309
ALG-4	protein_coding_AS	WBGene00008221	0.137743	0.168154	1.11455
ALG-4	protein_coding_AS	WBGene00008222	0.161473	2.74826	17.5946
ALG-4	protein_coding_AS	WBGene00008223	1.79519	0.659247	0.364266
ALG-4	protein_coding_AS	WBGene00008224	3.63626	30.5477	9.86834
ALG-4	protein_coding_AS	WBGene00008225	1.59681	3.46788	2.17093
ALG-4	protein_coding_AS	WBGene00008226	8.22237	0.642103	0.0801608
ALG-4	protein_coding_AS	WBGene00008227	0.800374	0.69532	0.917951
ALG-4	protein_coding_AS	WBGene00008228	0.289216	0.167897	0.741688
ALG-4	protein_coding_AS	WBGene00008229	2.01929	1.46665	0.725899
ALG-4	protein_coding_AS	WBGene00008230	15.6902	238.599	15.9288
ALG-4	protein_coding_AS	WBGene00008231	0.528291	0.132837	0.251039
ALG-4	protein_coding_AS	WBGene00008232	0.93525	0.799743	0.921438
ALG-4	protein_coding_AS	WBGene00008233	0.0738715	0.01	0.5363
ALG-4	protein_coding_AS	WBGene00008234	0.161473	0.01	0.0632969
ALG-4	protein_coding_AS	WBGene00008235	5.57259	99.5636	21.1534
ALG-4	protein_coding_AS	WBGene00008236	10.4425	1.34355	0.129366
ALG-4	protein_coding_AS	WBGene00008237	16.5935	110.19	6.67229
ALG-4	protein_coding_AS	WBGene00008238	3.09601	5.90568	1.92393
ALG-4	protein_coding_AS	WBGene00008239	2.26127	0.466548	0.21497
ALG-4	protein_coding_AS	WBGene00008240	0.376818	0.220615	0.586552
ALG-4	protein_coding_AS	WBGene00008241	0.0738715	0.01	0.5363
ALG-4	protein_coding_AS	WBGene00008242	0.01	0.132966	13.2966
ALG-4	protein_coding_AS	WBGene00008243	53.4121	20.122	0.376669
ALG-4	protein_coding_AS	WBGene00008245	0.01	0.0450596	4.50596
ALG-4	protein_coding_AS	WBGene00008246	0.161473	0.01	0.0632969
ALG-4	protein_coding_AS	WBGene00008247	0.137743	0.185556	7.92791
ALG-4	protein_coding_AS	WBGene00008248	0.105807	0.115308	6.04523
ALG-4	protein_coding_AS	WBGene00008249	0.0738715	0.0275298	2.28928
ALG-4	protein_coding_AS	WBGene00008250	0.01	0.0627182	6.27182
ALG-4	protein_coding_AS	WBGene00008251	0.969958	15.769	31.8232
ALG-4	protein_coding_AS	WBGene00008252	1.38967	2.09824	1.55223
ALG-4	pseudogene_AS	WBGene00008253	0.01	0.01	1
ALG-4	protein_coding_AS	WBGene00008254	2.03482	0.37877	0.211897
ALG-4	protein_coding_AS	WBGene00008255	59.866	1381.73	26.4156
ALG-4	protein_coding_AS	WBGene00008257	0.161473	0.0627182	0.446026
ALG-4	protein_coding_AS	WBGene00008258	5.27142	45.6421	8.97691
ALG-4	protein_coding_AS	WBGene00008259	12.6098	262.955	25.9776
ALG-4	protein_coding_AS	WBGene00008260	1.27834	0.607043	0.458929
ALG-4	protein_coding_AS	WBGene00008261	0.161473	0.0450596	0.2526
ALG-4	protein_coding_AS	WBGene00008262	7.44859	64.8792	8.80898
ALG-4	protein_coding_AS	WBGene00008263	0.783777	0.536667	0.713443
ALG-4	protein_coding_AS	WBGene00008265	3.35075	22.0673	6.57271
ALG-4	protein_coding_AS	WBGene00008266	6.1612	20.6649	3.40935
ALG-4	protein_coding_AS	WBGene00008267	0.0976016	0.0450596	0.716301
ALG-4	protein_coding_AS	WBGene00008268	0.225345	0.238274	1.02016
ALG-4	protein_coding_AS	WBGene00008269	0.0976016	0.01	0.526997
ALG-4	protein_coding_AS	WBGene00008270	153.04	13.8302	0.0903751
ALG-4	protein_coding_AS	WBGene00008271	0.249075	0.0977778	0.530179
ALG-4	protein_coding_AS	WBGene00008272	10.5712	258.995	26.8121
ALG-4	protein_coding_AS	WBGene00008273	1.09404	0.747025	0.715392
ALG-4	protein_coding_AS	WBGene00008274	11.0912	55.9905	5.04485
ALG-4	protein_coding_AS	WBGene00008275	0.679764	1.69492	2.49875
ALG-4	protein_coding_AS	WBGene00008277	0.781154	0.384522	0.510645
ALG-4	protein_coding_AS	WBGene00008278	1.63789	0.312985	0.224878
ALG-4	protein_coding_AS	WBGene00008279	37.0621	4.55835	0.122324
ALG-4	protein_coding_AS	WBGene00008280	0.353087	0.0450596	0.225898
ALG-4	protein_coding_AS	WBGene00008281	2.05211	3.116	1.76153
ALG-4	pseudogene_AS	WBGene00008282	0.656034	8.45201	13.3653
ALG-4	protein_coding_AS	WBGene00008283	1.96488	0.330462	0.188333
ALG-4	protein_coding_AS	WBGene00008284	0.01	0.0627182	6.27182
ALG-4	protein_coding_AS	WBGene00008285	0.400548	0.167897	0.423113
ALG-4	protein_coding_AS	WBGene00008287	0.0976016	0.0627182	5.79881
ALG-4	protein_coding_AS	WBGene00008288	1.75649	1.62455	0.941278
ALG-4	protein_coding_AS	WBGene00008289	0.01	0.0450596	4.50596
ALG-4	protein_coding_AS	WBGene00008290	0.137743	0.01	0.518833
ALG-4	protein_coding_AS	WBGene00008291	0.01	0.01	1
ALG-4	protein_coding_AS	WBGene00008292	0.0738715	0.115436	1.30176
ALG-4	protein_coding_AS	WBGene00008293	0.01	0.0977778	9.77778
ALG-4	protein_coding_AS	WBGene00008294	0.416475	0.0801193	0.15121
ALG-4	protein_coding_AS	WBGene00008296	0.137743	0.0450596	4.0248
ALG-4	protein_coding_AS	WBGene00008297	0.360406	0.483949	27.1621
ALG-4	protein_coding_AS	WBGene00008298	0.01	0.273333	27.3333
ALG-4	protein_coding_AS	WBGene00008299	8.9926	195.417	24.9959
ALG-4	protein_coding_AS	WBGene00008300	0.01	0.0627182	6.27182
ALG-4	protein_coding_AS	WBGene00008301	0.336676	0.0627182	0.428363
ALG-4	protein_coding_AS	WBGene00008302	0.416959	0.01	0.0347049
ALG-4	protein_coding_AS	WBGene00008303	0.0976016	0.01	0.526997
ALG-4	protein_coding_AS	WBGene00008304	0.814826	0.0977778	0.17918
ALG-4	protein_coding_AS	WBGene00008307	0.464419	0.333564	0.768709
ALG-4	protein_coding_AS	WBGene00008308	0.129537	0.0450596	0.283986
ALG-4	protein_coding_AS	WBGene00008309	0.185203	0.0363591	3.14978
ALG-4	protein_coding_AS	WBGene00008310	0.249075	0.01	0.0501727
ALG-4	protein_coding_AS	WBGene00008311	14.3798	5.90328	0.41258
ALG-4	protein_coding_AS	WBGene00008312	6.21862	60.6765	10.9523
ALG-4	protein_coding_AS	WBGene00008313	8.62745	215.114	30.3373
ALG-4	protein_coding_AS	WBGene00008314	0.440689	0.536924	1.12484
ALG-4	protein_coding_AS	WBGene00008315	0.488149	0.185556	0.521659
ALG-4	protein_coding_AS	WBGene00008316	0.201614	1.58949	86.5328
ALG-4	protein_coding_AS	WBGene00008317	0.01	4.86814	486.814
ALG-4	protein_coding_AS	WBGene00008318	3.93366	0.957382	0.254817
ALG-4	protein_coding_AS	WBGene00008319	0.289216	0.01	0.0397126
ALG-4	protein_coding_AS	WBGene00008320	0.321152	0.0977778	0.342571
ALG-4	protein_coding_AS	WBGene00008321	0.137775	0.0627182	0.717353
ALG-4	protein_coding_AS	WBGene00008322	0.01	0.0714187	7.14187
ALG-4	protein_coding_AS	WBGene00008324	0.01	0.0363591	3.63591
ALG-4	pseudogene_AS	WBGene00008325	0.0738715	0.01	0.5363
ALG-4	protein_coding_AS	WBGene00008326	0.0738715	0.01	0.5363
ALG-4	protein_coding_AS	WBGene00008327	0.01	0.0801193	8.01193
ALG-4	pseudogene_AS	WBGene00008328	28.4905	37.3138	1.32646
ALG-4	protein_coding_AS	WBGene00008330	2.35329	19.8075	9.25582
ALG-4	protein_coding_AS	WBGene00008331	10.3521	2.94044	0.284067
ALG-4	protein_coding_AS	WBGene00008332	20.99	392.996	20.1478
ALG-4	protein_coding_AS	WBGene00008333	5.64537	176.01	121.1
ALG-4	protein_coding_AS	WBGene00008334	10.4199	158.085	15.1675
ALG-4	protein_coding_AS	WBGene00008335	0.464419	18.4497	40.0181
ALG-4	protein_coding_AS	WBGene00008336	3.50852	97.1696	34.2314
ALG-4	pseudogene_AS	WBGene00008337	0.161473	0.01	0.0632969
ALG-4	protein_coding_AS	WBGene00008338	6.49983	13.6473	2.12321
ALG-4	protein_coding_AS	WBGene00008339	4.10887	2.20393	0.537995
ALG-4	protein_coding_AS	WBGene00008340	7.07823	191.501	35.7535
ALG-4	protein_coding_AS	WBGene00008341	0.289216	0.187893	0.69907
ALG-4	protein_coding_AS	WBGene00008342	2.65801	0.502026	0.185778
ALG-4	protein_coding_AS	WBGene00008343	2.50653	1.09788	0.48518
ALG-4	protein_coding_AS	WBGene00008344	3.33509	3.99506	1.19815
ALG-4	protein_coding_AS	WBGene00008345	2.47371	6.15292	2.49476
ALG-4	protein_coding_AS	WBGene00008346	6.64377	133.126	20.155
ALG-4	protein_coding_AS	WBGene00008348	22.2655	9.94475	0.446322
ALG-4	pseudogene_AS	WBGene00008349	0.714237	0.132837	0.192212
ALG-4	pseudogene_AS	WBGene00008350	0.353087	0.0450596	0.225898
ALG-4	pseudogene_AS	WBGene00008351	0.01	0.01	1
ALG-4	protein_coding_AS	WBGene00008352	1.34953	0.343453	0.254453
ALG-4	protein_coding_AS	WBGene00008353	4.72208	0.34371	0.0764544
ALG-4	protein_coding_AS	WBGene00008354	0.201614	0.01	0.512715
ALG-4	protein_coding_AS	WBGene00008355	0.0738715	0.185556	8.31368
ALG-4	protein_coding_AS	WBGene00008356	0.01	0.0205436	2.05436
ALG-4	protein_coding_AS	WBGene00008357	0.01	0.0205436	2.05436
ALG-4	protein_coding_AS	WBGene00008358	0.0976016	0.0205436	1.58136
ALG-4	protein_coding_AS	WBGene00008359	0.01	0.0469027	4.69027
ALG-4	protein_coding_AS	WBGene00008360	0.01	0.0469027	4.69027
ALG-4	protein_coding_AS	WBGene00008361	14.5386	6.69895	0.460703
ALG-4	protein_coding_AS	WBGene00008362	8.48517	3.50217	0.411604
ALG-4	protein_coding_AS	WBGene00008363	5.20932	2.44535	0.472171
ALG-4	protein_coding_AS	WBGene00008364	1.72366	6.5035	4.14503
ALG-4	protein_coding_AS	WBGene00008365	0.416959	0.361111	1.11698
ALG-4	protein_coding_AS	WBGene00008366	0.487658	0.850085	2.60799
ALG-4	protein_coding_AS	WBGene00008367	0.138954	0.01	0.518663
ALG-4	protein_coding_AS	WBGene00008368	0.294369	0.168154	0.440484
ALG-4	protein_coding_AS	WBGene00008369	0.353087	0.150496	0.428282
ALG-4	protein_coding_AS	WBGene00008370	1.61233	4.08104	2.54746
ALG-4	protein_coding_AS	WBGene00008371	3.87711	2.8176	0.722721
ALG-4	protein_coding_AS	WBGene00008372	3.55315	0.924485	0.259819
ALG-4	pseudogene_AS	WBGene00008373	0.161473	0.0450596	0.2526
ALG-4	pseudogene_AS	WBGene00008374	0.01	0.0627182	6.27182
ALG-4	protein_coding_AS	WBGene00008375	0.656034	0.273076	0.476415
ALG-4	protein_coding_AS	WBGene00008376	0.353087	0.132837	0.516394
ALG-4	protein_coding_AS	WBGene00008379	1.97183	5.38056	2.76535
ALG-4	protein_coding_AS	WBGene00008380	10.6383	5.79846	0.544967
ALG-4	protein_coding_AS	WBGene00008381	0.999121	1.39627	1.59579
ALG-4	protein_coding_AS	WBGene00008382	1.64515	0.554325	0.327929
ALG-4	protein_coding_AS	WBGene00008383	6.37919	96.5128	16.228
ALG-4	protein_coding_AS	WBGene00008384	4.47566	7.01764	1.65354
ALG-4	protein_coding_AS	WBGene00008385	44.2437	80.798	1.84147
ALG-4	protein_coding_AS	WBGene00008386	16.4423	13.98	0.852624
ALG-4	protein_coding_AS	WBGene00008387	4.61254	7.30422	1.66569
ALG-4	protein_coding_AS	WBGene00008388	0.01	0.115436	11.5436
ALG-4	protein_coding_AS	WBGene00008389	1.9678	0.202211	0.144143
ALG-4	protein_coding_AS	WBGene00008390	2.27478	0.396171	0.173928
ALG-4	protein_coding_AS	WBGene00008392	1.23088	0.37877	0.345152
ALG-4	protein_coding_AS	WBGene00008393	0.0419357	0.152143	5.52324
ALG-4	protein_coding_AS	WBGene00008394	0.01	0.0450596	4.50596
ALG-4	protein_coding_AS	WBGene00008395	0.911519	0.575361	0.666419
ALG-4	protein_coding_AS	WBGene00008397	0.173338	0.124137	1.285
ALG-4	protein_coding_AS	WBGene00008398	44.0445	34.1819	0.77866
ALG-4	protein_coding_AS	WBGene00008399	0.01	0.01	1
ALG-4	protein_coding_AS	WBGene00008400	0.01	0.01	1
ALG-4	protein_coding_AS	WBGene00008401	0.173338	0.0714187	0.571352
ALG-4	protein_coding_AS	WBGene00008402	13.2998	3.17564	0.245445
ALG-4	protein_coding_AS	WBGene00008403	1.77435	2.34443	1.43797
ALG-4	protein_coding_AS	WBGene00008404	17.0899	12.0839	0.706758
ALG-4	protein_coding_AS	WBGene00008405	10.8686	7.12243	0.660048
ALG-4	protein_coding_AS	WBGene00008407	0.426595	0.194321	0.504357
ALG-4	protein_coding_AS	WBGene00008408	3.25481	2.64308	0.840111
ALG-4	protein_coding_AS	WBGene00008409	6.63645	1.51962	0.228509
ALG-4	protein_coding_AS	WBGene00008410	5.63823	31.8846	5.89139
ALG-4	protein_coding_AS	WBGene00008411	6.34814	79.4169	12.8213
ALG-4	protein_coding_AS	WBGene00008412	5.90281	3.7307	0.632678
ALG-4	protein_coding_AS	WBGene00008413	3.39164	1.53361	0.490019
ALG-4	protein_coding_AS	WBGene00008414	2.31492	26.4575	11.7712
ALG-4	protein_coding_AS	WBGene00008415	2.88976	0.861676	0.288353
ALG-4	protein_coding_AS	WBGene00008417	0.01	0.885521	88.5521
ALG-4	protein_coding_AS	WBGene00008418	16.5445	22.8266	1.38071
ALG-4	protein_coding_AS	WBGene00008419	0.621067	0.01	0.0181036
ALG-4	protein_coding_AS	WBGene00008420	13.9582	6.3128	0.464176
ALG-4	protein_coding_AS	WBGene00008421	3.0796	1.02825	0.337268
ALG-4	protein_coding_AS	WBGene00008422	248.376	47.5383	0.191448
ALG-4	protein_coding_AS	WBGene00008423	5.74047	105.458	21.4597
ALG-4	protein_coding_AS	WBGene00008424	4.26766	30.9853	7.25999
ALG-4	protein_coding_AS	WBGene00008425	1.90064	0.852461	0.510694
ALG-4	protein_coding_AS	WBGene00008426	15.2024	15.0715	0.989561
ALG-4	protein_coding_AS	WBGene00008427	0.201614	0.922838	40.419
ALG-4	protein_coding_AS	WBGene00008428	8.7808	8.15259	0.925555
ALG-4	protein_coding_AS	WBGene00008429	12.3359	19.6499	1.61261
ALG-4	protein_coding_AS	WBGene00008430	12.2026	2.36743	0.193051
ALG-4	protein_coding_AS	WBGene00008431	2.5449	7.85574	3.30851
ALG-4	protein_coding_AS	WBGene00008432	0.440689	0.301009	0.650588
ALG-4	protein_coding_AS	WBGene00008433	2.05034	59.1048	33.4709
ALG-4	protein_coding_AS	WBGene00008434	0.0738715	0.0977778	4.42499
ALG-4	protein_coding_AS	WBGene00008435	0.289216	0.01	0.0397126
ALG-4	protein_coding_AS	WBGene00008436	1.60501	0.554068	0.351583
ALG-4	protein_coding_AS	WBGene00008438	0.659403	0.64756	1.04467
ALG-4	protein_coding_AS	WBGene00008439	0.685864	0.279048	0.425483
ALG-4	protein_coding_AS	WBGene00008440	2.70547	0.615422	0.231932
ALG-4	protein_coding_AS	WBGene00008441	5.91096	1.38964	0.236342
ALG-4	protein_coding_AS	WBGene00008442	0.750954	0.191105	0.497636
ALG-4	protein_coding_AS	WBGene00008443	2.7235	1.77866	0.642387
ALG-4	protein_coding_AS	WBGene00008444	5.67999	3.3639	0.597454
ALG-4	protein_coding_AS	WBGene00008446	9.35156	31.4106	3.36643
ALG-4	protein_coding_AS	WBGene00008447	344.425	23.9965	0.0696785
ALG-4	protein_coding_AS	WBGene00008448	1.11061	0.0980142	0.0877094
ALG-4	protein_coding_AS	WBGene00008449	0.197286	0.167897	6.05831
ALG-4	protein_coding_AS	WBGene00008450	0.169013	0.0450596	0.249018
ALG-4	protein_coding_AS	WBGene00008451	0.911519	0.282034	0.37742
ALG-4	protein_coding_AS	WBGene00008452	3.70191	14.0659	3.80166
ALG-4	protein_coding_AS	WBGene00008453	0.504561	0.150496	0.28139
ALG-4	protein_coding_AS	WBGene00008454	0.225345	0.0977778	0.433707
ALG-4	protein_coding_AS	WBGene00008455	2.88067	3.64369	1.26168
ALG-4	protein_coding_AS	WBGene00008456	3.08869	0.887778	0.287654
ALG-4	protein_coding_AS	WBGene00008457	2.52938	2.13342	0.844082
ALG-4	protein_coding_AS	WBGene00008458	2.68906	1.29109	0.479067
ALG-4	protein_coding_AS	WBGene00008459	2.09048	9.24201	4.7529
ALG-4	protein_coding_AS	WBGene00008460	0.568432	0.513294	0.946503
ALG-4	protein_coding_AS	WBGene00008462	0.312946	0.0627182	0.231279
ALG-4	protein_coding_AS	WBGene00008463	0.01	0.203214	20.3214
ALG-4	protein_coding_AS	WBGene00008464	0.743635	0.115436	0.149265
ALG-4	pseudogene_AS	WBGene00008465	8.39025	0.958155	0.115189
ALG-4	pseudogene_AS	WBGene00008468	0.185203	0.01	0.513873
ALG-4	protein_coding_AS	WBGene00008471	0.201614	0.0450596	4.01868
ALG-4	protein_coding_AS	WBGene00008472	0.01	0.0977778	9.77778
ALG-4	protein_coding_AS	WBGene00008473	0.0976016	0.168154	16.3424
ALG-4	protein_coding_AS	WBGene00008474	0.0738715	0.01	0.5363
ALG-4	protein_coding_AS	WBGene00008475	0.926157	0.548935	1.32461
ALG-4	protein_coding_AS	WBGene00008476	6.50942	0.575121	0.0870802
ALG-4	protein_coding_AS	WBGene00008477	1.73586	0.431488	0.234147
ALG-4	protein_coding_AS	WBGene00008478	9.21149	1.27369	0.138387
ALG-4	protein_coding_AS	WBGene00008479	0.01	0.0627182	6.27182
ALG-4	protein_coding_AS	WBGene00008480	16.5827	199.474	12.7748
ALG-4	protein_coding_AS	WBGene00008481	1.54114	0.290938	0.193972
ALG-4	protein_coding_AS	WBGene00008482	0.138995	0.0801193	7.53058
ALG-4	protein_coding_AS	WBGene00008483	0.25728	0.22068	0.868271
ALG-4	protein_coding_AS	WBGene00008484	1.34953	0.483949	0.361186
ALG-4	protein_coding_AS	WBGene00008485	0.0976016	0.167897	6.36672
ALG-4	protein_coding_AS	WBGene00008486	10.6788	2.97653	0.279339
ALG-4	pseudogene_AS	WBGene00008487	0.943203	12.9988	15.5334
ALG-4	protein_coding_AS	WBGene00008488	1.33312	0.518751	0.382251
ALG-4	protein_coding_AS	WBGene00008489	0.0538008	0.01	0.551229
ALG-4	protein_coding_AS	WBGene00008490	0.141402	0.260683	11.5944
ALG-4	protein_coding_AS	WBGene00008491	0.440689	1.46691	3.38963
ALG-4	protein_coding_AS	WBGene00008492	1.14693	0.132966	0.102255
ALG-4	protein_coding_AS	WBGene00008493	0.0538008	0.0275298	0.730834
ALG-4	protein_coding_AS	WBGene00008494	0.336676	0.0627182	0.428363
ALG-4	protein_coding_AS	WBGene00008495	0.137743	0.238274	8.12648
ALG-4	protein_coding_AS	WBGene00008496	0.0738715	0.273333	12.2024
ALG-4	protein_coding_AS	WBGene00008497	0.488149	5.82057	14.2963
ALG-4	protein_coding_AS	WBGene00008498	10.1971	225.915	23.6371
ALG-4	protein_coding_AS	WBGene00008499	1.34953	0.132837	0.0980468
ALG-4	protein_coding_AS	WBGene00008500	67.9699	6.69954	0.0973188
ALG-4	pseudogene_AS	WBGene00008501	0.01	0.0627182	6.27182
ALG-4	protein_coding_AS	WBGene00008502	6.81187	9.60905	1.41059
ALG-4	protein_coding_AS	WBGene00008503	0.01	0.01	1
ALG-4	protein_coding_AS	WBGene00008504	1.28566	6.43294	5.03378
ALG-4	protein_coding_AS	WBGene00008505	14.2431	29.6581	2.14065
ALG-4	protein_coding_AS	WBGene00008506	18.8273	23.4786	1.25424
ALG-4	protein_coding_AS	WBGene00008507	0.225345	0.115436	0.442976
ALG-4	protein_coding_AS	WBGene00008508	14.6246	233.026	21.1173
ALG-4	protein_coding_AS	WBGene00008509	0.0976016	0.273076	6.93463
ALG-4	protein_coding_AS	WBGene00008510	0.0976016	0.132837	6.17742
ALG-4	protein_coding_AS	WBGene00008511	0.48083	0.431887	1.44169
ALG-4	protein_coding_AS	WBGene00008512	1.20537	0.396171	0.435094
ALG-4	protein_coding_AS	WBGene00008513	0.01	0.0627182	6.27182
ALG-4	protein_coding_AS	WBGene00008514	13.265	65.3896	4.91113
ALG-4	protein_coding_AS	WBGene00008515	0.376818	0.185556	0.489274
ALG-4	protein_coding_AS	WBGene00008516	0.01	0.0801193	8.01193
ALG-4	protein_coding_AS	WBGene00008517	2178.88	240.845	0.110542
ALG-4	protein_coding_AS	WBGene00008518	0.225345	0.0450596	0.235134
ALG-4	protein_coding_AS	WBGene00008519	0.249075	0.0464081	0.151192
ALG-4	protein_coding_AS	WBGene00008520	0.0419357	0.132837	8.29326
ALG-4	protein_coding_AS	WBGene00008521	4.45927	36.7249	8.23003
ALG-4	protein_coding_AS	WBGene00008522	0.137743	0.0627182	0.717406
ALG-4	protein_coding_AS	WBGene00008523	0.137743	0.01	0.518833
ALG-4	protein_coding_AS	WBGene00008524	1.37326	0.584953	0.418738
ALG-4	protein_coding_AS	WBGene00008526	1.80409	0.36115	0.204195
ALG-4	protein_coding_AS	WBGene00008527	3.7986	0.624187	0.177269
ALG-4	protein_coding_AS	WBGene00008528	1.13418	2.67814	2.4034
ALG-4	protein_coding_AS	WBGene00008529	1.18164	20.9294	20.3338
ALG-4	protein_coding_AS	WBGene00008530	4.76222	78.4621	16.516
ALG-4	protein_coding_AS	WBGene00008531	1.59769	7.32753	6.10305
ALG-4	protein_coding_AS	WBGene00008532	9.98039	43.2823	4.37246
ALG-4	protein_coding_AS	WBGene00008533	10.3612	3.06405	0.297012
ALG-4	pseudogene_AS	WBGene00008534	0.185203	0.01	0.513873
ALG-4	protein_coding_AS	WBGene00008535	0.854967	0.450635	0.522401
ALG-4	protein_coding_AS	WBGene00008536	1.42072	0.0450596	0.0262085
ALG-4	pseudogene_AS	WBGene00008537	6.38096	0.8	0.125847
ALG-4	protein_coding_AS	WBGene00008538	1.68369	2.27405	1.35104
ALG-4	protein_coding_AS	WBGene00008539	0.0976016	0.238274	16.7211
ALG-4	protein_coding_AS	WBGene00008540	0.679764	0.729881	1.09139
ALG-4	protein_coding_AS	WBGene00008541	5.20932	103.015	19.798
ALG-4	protein_coding_AS	WBGene00008542	0.679764	0.0450596	0.064065
ALG-4	protein_coding_AS	WBGene00008543	0.01	0.01	1
ALG-4	protein_coding_AS	WBGene00008545	1.79663	0.203214	0.103164
ALG-4	protein_coding_AS	WBGene00008546	4.45721	7.96444	1.93691
ALG-4	protein_coding_AS	WBGene00008547	1.28566	1.17928	0.909196
ALG-4	protein_coding_AS	WBGene00008548	1.48568	5.43302	3.97492
ALG-4	protein_coding_AS	WBGene00008549	12.1828	2.1519	0.176956
ALG-4	protein_coding_AS	WBGene00008550	0.01	0.0450596	4.50596
ALG-4	protein_coding_AS	WBGene00008551	0.225345	0.203214	0.830852
ALG-4	protein_coding_AS	WBGene00008552	0.01	0.43123	43.123
ALG-4	protein_coding_AS	WBGene00008553	0.01	0.0627182	6.27182
ALG-4	protein_coding_AS	WBGene00008554	0.0976016	0.0801193	0.905605
ALG-4	protein_coding_AS	WBGene00008555	15.9688	16.5367	1.03392
ALG-4	protein_coding_AS	WBGene00008556	10.1478	203.087	23.1243
ALG-4	protein_coding_AS	WBGene00008557	0.0976016	0.01	0.526997
ALG-4	protein_coding_AS	WBGene00008558	0.0976016	0.150239	1.28421
ALG-4	protein_coding_AS	WBGene00008559	0.91474	0.310584	0.401354
ALG-4	protein_coding_AS	WBGene00008560	3.94098	0.887778	0.226532
ALG-4	protein_coding_AS	WBGene00008561	15.7614	303.516	20.8717
ALG-4	protein_coding_AS	WBGene00008563	0.0738715	0.0450596	4.04226
ALG-4	protein_coding_AS	WBGene00008564	0.679764	0.378255	0.539917
ALG-4	protein_coding_AS	WBGene00008565	5.97896	2.67495	0.457868
ALG-4	protein_coding_AS	WBGene00008566	0.0419357	0.01	0.567685
ALG-4	protein_coding_AS	WBGene00008567	0.995045	0.696975	0.694476
ALG-4	protein_coding_AS	WBGene00008568	76.871	9.69959	0.126115
ALG-4	protein_coding_AS	WBGene00008569	4.31969	5.02816	1.15015
ALG-4	protein_coding_AS	WBGene00008570	4.32293	2.68598	0.615933
ALG-4	protein_coding_AS	WBGene00008571	0.289216	0.159243	0.619536
ALG-4	protein_coding_AS	WBGene00008572	0.0738715	0.0801193	7.54823
ALG-4	protein_coding_AS	WBGene00008574	1.17798	0.203214	0.18836
ALG-4	protein_coding_AS	WBGene00008576	1.97915	0.220615	0.114266
ALG-4	protein_coding_AS	WBGene00008577	0.95898	0.0450596	0.0500584
ALG-4	protein_coding_AS	WBGene00008578	0.289216	0.150496	0.497146
ALG-4	protein_coding_AS	WBGene00008579	0.618127	0.141538	0.214229
ALG-4	protein_coding_AS	WBGene00008580	6.52512	2.16836	0.336761
ALG-4	protein_coding_AS	WBGene00008581	3.5633	77.5983	38.3154
ALG-4	protein_coding_AS	WBGene00008582	29.7222	2.83552	0.0958777
ALG-4	protein_coding_AS	WBGene00008583	2.11221	1.23751	0.601632
ALG-4	protein_coding_AS	WBGene00008584	0.73055	0.484206	0.609847
ALG-4	protein_coding_AS	WBGene00008585	1.83825	0.554068	0.340964
ALG-4	protein_coding_AS	WBGene00008586	9.64041	2.15121	0.228757
ALG-4	protein_coding_AS	WBGene00008587	6.38096	1.01062	0.158865
ALG-4	protein_coding_AS	WBGene00008588	0.0976016	0.115179	1.09491
ALG-4	protein_coding_AS	WBGene00008589	0.161473	0.01	0.0632969
ALG-4	protein_coding_AS	WBGene00008590	0.592162	3.69615	6.24709
ALG-4	protein_coding_AS	WBGene00008591	0.225345	0.01	0.0458308
ALG-4	protein_coding_AS	WBGene00008592	0.0538008	0.0450596	0.91044
ALG-4	protein_coding_AS	WBGene00008593	0.703494	0.0977778	0.156003
ALG-4	protein_coding_AS	WBGene00008594	7.68682	4.24428	0.552669
ALG-4	protein_coding_AS	WBGene00008595	2.0357	0.659247	0.338012
ALG-4	protein_coding_AS	WBGene00008596	1.51559	0.536924	0.341546
ALG-4	protein_coding_AS	WBGene00008597	1.08854	15.3132	16.4192
ALG-4	protein_coding_AS	WBGene00008598	0.185203	0.150239	0.902985
ALG-4	protein_coding_AS	WBGene00008599	0.303816	0.220615	0.79473
ALG-4	protein_coding_AS	WBGene00008600	171.892	229.094	1.31605
ALG-4	protein_coding_AS	WBGene00008601	6.43213	0.525315	0.082948
ALG-4	protein_coding_AS	WBGene00008602	3.00841	0.56004	0.185156
ALG-4	protein_coding_AS	WBGene00008603	0.01	0.0627182	6.27182
ALG-4	protein_coding_AS	WBGene00008604	0.225345	0.0801193	0.424438
ALG-4	protein_coding_AS	WBGene00008605	0.843569	0.290992	0.354246
ALG-4	protein_coding_AS	WBGene00008606	0.161473	0.01	0.0632969
ALG-4	protein_coding_AS	WBGene00008607	4.12528	1.41419	0.347864
ALG-4	protein_coding_AS	WBGene00008609	1.37508	0.255932	0.189655
ALG-4	protein_coding_AS	WBGene00008610	0.360406	0.01	0.507034
ALG-4	protein_coding_AS	WBGene00008611	0.161473	0.167897	1.01394
ALG-4	protein_coding_AS	WBGene00008612	1.0232	0.115179	0.104981
ALG-4	protein_coding_AS	WBGene00008613	0.575751	0.0977778	0.262619
ALG-4	protein_coding_AS	WBGene00008615	0.01	0.0450596	4.50596
ALG-4	protein_coding_AS	WBGene00008616	0.376818	0.0450596	0.123867
ALG-4	protein_coding_AS	WBGene00008617	0.161473	0.0801193	0.441904
ALG-4	protein_coding_AS	WBGene00008618	0.226331	0.0977778	0.43166
ALG-4	protein_coding_AS	WBGene00008619	0.137743	0.0450596	4.0248
ALG-4	protein_coding_AS	WBGene00008620	37.3398	4.15321	0.1139
ALG-4	protein_coding_AS	WBGene00008621	1.22178	0.255675	0.209905
ALG-4	protein_coding_AS	WBGene00008622	59.8522	8.08768	0.134942
ALG-4	protein_coding_AS	WBGene00008623	16.2937	34.0641	2.09098
ALG-4	protein_coding_AS	WBGene00008624	9.04538	11.3735	1.27488
ALG-4	protein_coding_AS	WBGene00008625	0.0738715	0.01	0.5363
ALG-4	protein_coding_AS	WBGene00008626	0.249075	2.18627	10.8176
ALG-4	protein_coding_AS	WBGene00008627	0.0738715	0.185556	8.31368
ALG-4	protein_coding_AS	WBGene00008628	0.312946	0.01	0.0327066
ALG-4	protein_coding_AS	WBGene00008629	0.137743	0.0977778	4.22337
ALG-4	protein_coding_AS	WBGene00008630	0.0738715	0.01	0.5363
ALG-4	protein_coding_AS	WBGene00008631	0.01	0.0627182	6.27182
ALG-4	protein_coding_AS	WBGene00008632	0.16393	0.150496	0.990445
ALG-4	protein_coding_AS	WBGene00008633	0.353087	0.0450596	0.225898
ALG-4	protein_coding_AS	WBGene00008634	0.289216	0.203214	0.631211
ALG-4	pseudogene_AS	WBGene00008635	0.0738715	0.01	0.5363
ALG-4	protein_coding_AS	WBGene00008636	0.0976016	0.01	0.526997
ALG-4	protein_coding_AS	WBGene00008637	0.01	0.0450596	4.50596
ALG-4	protein_coding_AS	WBGene00008639	4.41913	2.23925	0.512649
ALG-4	protein_coding_AS	WBGene00008640	1.43713	0.308393	0.218256
ALG-4	protein_coding_AS	WBGene00008641	1.9481	2.08058	1.14386
ALG-4	protein_coding_AS	WBGene00008642	12.2099	3.04613	0.249406
ALG-4	protein_coding_AS	WBGene00008644	0.544702	0.150496	0.338438
ALG-4	protein_coding_AS	WBGene00008645	11.4215	9.92606	0.874367
ALG-4	protein_coding_AS	WBGene00008646	5.48853	2.36234	0.427523
ALG-4	protein_coding_AS	WBGene00008647	0.161473	0.0627182	0.446026
ALG-4	protein_coding_AS	WBGene00008648	2.18928	0.448632	0.20336
ALG-4	protein_coding_AS	WBGene00008649	10.0037	243.958	28.7426
ALG-4	protein_coding_AS	WBGene00008650	6.68834	166.318	29.8467
ALG-4	protein_coding_AS	WBGene00008651	6.62246	143.232	23.1505
ALG-4	protein_coding_AS	WBGene00008652	0.37818	0.220615	0.788264
ALG-4	protein_coding_AS	WBGene00008654	12.8826	13.0098	1.01057
ALG-4	protein_coding_AS	WBGene00008655	0.355527	0.220615	0.620657
ALG-4	protein_coding_AS	WBGene00008656	0.376991	0.115179	0.318411
ALG-4	pseudogene_AS	WBGene00008657	0.721717	10.4198	15.0753
ALG-4	pseudogene_AS	WBGene00008658	3.63622	12.5242	3.45128
ALG-4	protein_coding_AS	WBGene00008659	4.98996	76.1074	18.1144
ALG-4	protein_coding_AS	WBGene00008660	2.28433	43.1024	19.7189
ALG-4	protein_coding_AS	WBGene00008661	12.1243	234.881	23.0916
ALG-4	protein_coding_AS	WBGene00008662	2.27472	37.5196	21.5424
ALG-4	protein_coding_AS	WBGene00008663	1.01553	0.448374	1.11848
ALG-4	protein_coding_AS	WBGene00008664	1.21258	2.48872	2.06343
ALG-4	protein_coding_AS	WBGene00008665	28.0127	16.3615	0.583899
ALG-4	protein_coding_AS	WBGene00008666	1.17033	1.26707	1.50524
ALG-4	protein_coding_AS	WBGene00008667	1.93179	0.413945	0.213997
ALG-4	protein_coding_AS	WBGene00008669	0.249075	0.414087	2.82655
ALG-4	protein_coding_AS	WBGene00008670	6.48523	17.3854	2.68161
ALG-4	protein_coding_AS	WBGene00008671	0.01	0.0627182	6.27182
ALG-4	protein_coding_AS	WBGene00008673	0.161473	0.185556	1.20736
ALG-4	protein_coding_AS	WBGene00008675	0.743635	0.169837	0.219328
ALG-4	protein_coding_AS	WBGene00008676	0.0976016	0.01	0.526997
ALG-4	protein_coding_AS	WBGene00008677	0.137743	0.0801193	7.53076
ALG-4	protein_coding_AS	WBGene00008678	0.01	0.0470931	4.70931
ALG-4	protein_coding_AS	WBGene00008679	0.376818	0.220615	0.586552
ALG-4	protein_coding_AS	WBGene00008681	174.792	27.1261	0.155191
ALG-4	protein_coding_AS	WBGene00008682	15.2386	20.9643	1.37866
ALG-4	protein_coding_AS	WBGene00008683	12.7136	19.1555	1.52341
ALG-4	protein_coding_AS	WBGene00008684	3.86247	1.25629	0.335129
ALG-4	protein_coding_AS	WBGene00008685	12.65	43.8	3.46559
ALG-4	protein_coding_AS	WBGene00008686	3.19271	2.01123	0.654253
ALG-4	protein_coding_AS	WBGene00008687	15.619	157.906	10.3616
ALG-4	protein_coding_AS	WBGene00008688	5.02502	1.92294	0.383316
ALG-4	protein_coding_AS	WBGene00008690	6.89629	0.791042	0.118525
ALG-4	protein_coding_AS	WBGene00008691	0.0738715	0.115436	1.30176
ALG-4	protein_coding_AS	WBGene00008692	2.11598	0.712222	0.353542
ALG-4	protein_coding_AS	WBGene00008693	0.0738715	0.378512	22.7203
ALG-4	protein_coding_AS	WBGene00008694	3.39164	1.18617	0.350137
ALG-4	protein_coding_AS	WBGene00008695	7.61093	0.361776	0.0474947
ALG-4	protein_coding_AS	WBGene00008696	0.0738715	0.01	0.5363
ALG-4	protein_coding_AS	WBGene00008698	1.43713	0.124008	0.0827442
ALG-4	protein_coding_AS	WBGene00008699	0.0738715	0.01	0.5363
ALG-4	protein_coding_AS	WBGene00008700	0.01	0.0450596	4.50596
ALG-4	protein_coding_AS	WBGene00008702	0.0976016	0.0450596	0.716301
ALG-4	protein_coding_AS	WBGene00008706	0.868444	0.484021	0.546577
ALG-4	protein_coding_AS	WBGene00008707	0.0976016	0.132837	6.17742
ALG-4	protein_coding_AS	WBGene00008708	0.137743	0.01	0.518833
ALG-4	protein_coding_AS	WBGene00008709	0.0976016	0.01	0.526997
ALG-4	protein_coding_AS	WBGene00008710	14.6703	2.89057	0.195272
ALG-4	protein_coding_AS	WBGene00008711	0.201614	0.50135	29.0967
ALG-4	protein_coding_AS	WBGene00008712	0.169679	0.192336	18.7488
ALG-4	protein_coding_AS	WBGene00008713	0.01	0.0450596	4.50596
ALG-4	protein_coding_AS	WBGene00008714	18.9666	1.47151	0.0774349
ALG-4	protein_coding_AS	WBGene00008716	0.267926	0.01	0.0412567
ALG-4	protein_coding_AS	WBGene00008717	0.0976016	0.01	0.526997
ALG-4	protein_coding_AS	WBGene00008719	0.201614	0.273333	11.4328
ALG-4	protein_coding_AS	WBGene00008720	28.6704	34.4198	1.19996
ALG-4	protein_coding_AS	WBGene00008722	4.3078	6.55673	1.52304
ALG-4	pseudogene_AS	WBGene00008723	0.249075	0.430973	1.69113
ALG-4	protein_coding_AS	WBGene00008724	8.571	167.751	20.7123
ALG-4	protein_coding_AS	WBGene00008725	3.74027	87.7318	26.0756
ALG-4	protein_coding_AS	WBGene00008726	88.1833	8.11779	0.0919619
ALG-4	protein_coding_AS	WBGene00008727	0.137743	0.115436	0.915978
ALG-4	protein_coding_AS	WBGene00008728	8.07999	0.782084	0.0977592
ALG-4	protein_coding_AS	WBGene00008729	8.03985	6.31028	0.786264
ALG-4	protein_coding_AS	WBGene00008730	1.11777	0.308393	0.343032
ALG-4	protein_coding_AS	WBGene00008731	1.52473	2.36183	1.58409
ALG-4	protein_coding_AS	WBGene00008732	0.679764	0.396257	0.591274
ALG-4	protein_coding_AS	WBGene00008733	11.3084	2.46649	0.216517
ALG-4	protein_coding_AS	WBGene00008734	8.29356	113.952	13.9393
ALG-4	protein_coding_AS	WBGene00008735	1.62135	1.1758	0.725138
ALG-4	protein_coding_AS	WBGene00008736	0.353087	0.413829	1.29977
ALG-4	protein_coding_AS	WBGene00008737	0.0738715	0.0450596	4.04226
ALG-4	protein_coding_AS	WBGene00008739	0.137743	0.167897	11.2353
ALG-4	protein_coding_AS	WBGene00008740	148.809	121.287	0.815817
ALG-4	protein_coding_AS	WBGene00008741	2.05943	1.87035	0.913359
ALG-4	protein_coding_AS	WBGene00008742	0.336676	0.242228	1.35344
ALG-4	protein_coding_AS	WBGene00008743	30.6022	655.945	24.3113
ALG-4	protein_coding_AS	WBGene00008744	3.27122	0.711965	0.2173
ALG-4	protein_coding_AS	WBGene00008745	0.265486	0.0627182	0.610789
ALG-4	protein_coding_AS	WBGene00008746	0.537415	0.299499	0.557794
ALG-4	protein_coding_AS	WBGene00008747	0.440689	0.0450596	0.120749
ALG-4	protein_coding_AS	WBGene00008748	1.45354	0.502024	0.360649
ALG-4	protein_coding_AS	WBGene00008749	1.97915	0.387213	0.191346
ALG-4	protein_coding_AS	WBGene00008750	14.9437	20.129	1.34996
ALG-4	protein_coding_AS	WBGene00008752	0.0738715	0.01	0.5363
ALG-4	protein_coding_AS	WBGene00008754	2.65668	67.8185	26.3567
ALG-4	protein_coding_AS	WBGene00008755	0.01	0.0627182	6.27182
ALG-4	protein_coding_AS	WBGene00008757	0.185203	0.01	0.513873
ALG-4	protein_coding_AS	WBGene00008758	0.267926	0.01	0.0412567
ALG-4	protein_coding_AS	WBGene00008759	0.01	0.0450596	4.50596
ALG-4	protein_coding_AS	WBGene00008760	0.593551	0.115436	0.178848
ALG-4	protein_coding_AS	WBGene00008761	0.126802	0.01	0.520525
ALG-4	protein_coding_AS	WBGene00008762	0.987321	0.43123	0.43993
ALG-4	protein_coding_AS	WBGene00008763	1.04658	0.290735	0.276915
ALG-4	protein_coding_AS	WBGene00008764	14.5605	19.8094	1.38159
ALG-4	protein_coding_AS	WBGene00008765	2.43357	8.73274	3.66599
ALG-4	protein_coding_AS	WBGene00008766	1.9481	2.88694	1.53768
ALG-4	protein_coding_AS	WBGene00008767	25.4099	8.03052	0.315916
ALG-4	protein_coding_AS	WBGene00008768	2.15191	25.1989	11.9568
ALG-4	protein_coding_AS	WBGene00008769	5.3517	8.41541	1.56434
ALG-4	protein_coding_AS	WBGene00008770	0.0538008	0.220615	12.1725
ALG-4	protein_coding_AS	WBGene00008772	4.79406	80.4423	24.3823
ALG-4	protein_coding_AS	WBGene00008773	0.0976016	0.01	0.526997
ALG-4	protein_coding_AS	WBGene00008774	4.99948	7.98372	1.61376
ALG-4	protein_coding_AS	WBGene00008775	6.30896	8.83715	1.39697
ALG-4	protein_coding_AS	WBGene00008776	68.2161	5.02996	0.0738231
ALG-4	protein_coding_AS	WBGene00008777	0.289216	0.0977778	0.363081
ALG-4	protein_coding_AS	WBGene00008778	0.43981	0.30883	1.00337
ALG-4	protein_coding_AS	WBGene00008779	5.57743	0.905436	0.160193
ALG-4	protein_coding_AS	WBGene00008780	2.11598	15.5236	8.49562
ALG-4	protein_coding_AS	WBGene00008781	24.585	5.08217	0.206691
ALG-4	protein_coding_AS	WBGene00008782	48.492	4.34566	0.0894981
ALG-4	protein_coding_AS	WBGene00008783	2.14699	0.333144	0.167521
ALG-4	protein_coding_AS	WBGene00008784	0.0976016	0.01	0.526997
ALG-4	protein_coding_AS	WBGene00008785	0.249075	0.01	0.0501727
ALG-4	protein_coding_AS	WBGene00008786	0.0976016	0.0732618	6.85318
ALG-4	protein_coding_AS	WBGene00008787	0.353087	0.467884	1.77509
ALG-4	protein_coding_AS	WBGene00008788	0.93525	2.36208	2.63138
ALG-4	protein_coding_AS	WBGene00008789	0.137743	0.238274	8.12648
ALG-4	protein_coding_AS	WBGene00008790	0.137743	0.01	0.518833
ALG-4	protein_coding_AS	WBGene00008792	0.161473	0.0450596	0.2526
ALG-4	protein_coding_AS	WBGene00008793	0.0738715	0.150496	4.80772
ALG-4	protein_coding_AS	WBGene00008796	0.137743	0.01	0.518833
ALG-4	protein_coding_AS	WBGene00008798	0.0976016	0.01	0.526997
ALG-4	protein_coding_AS	WBGene00008799	0.225345	0.0977778	0.433707
ALG-4	protein_coding_AS	WBGene00008800	16.7268	91.1965	5.68106
ALG-4	protein_coding_AS	WBGene00008801	1.07763	12.2753	19.5709
ALG-4	protein_coding_AS	WBGene00008802	8.35011	12.6648	1.52247
ALG-4	protein_coding_AS	WBGene00008803	0.246635	0.0628106	0.214654
ALG-4	protein_coding_AS	WBGene00008804	1.60501	2.93616	1.8631
ALG-4	protein_coding_AS	WBGene00008805	0.791096	0.0801193	0.0803833
ALG-4	protein_coding_AS	WBGene00008806	0.528291	0.0627182	0.120125
ALG-4	protein_coding_AS	WBGene00008807	0.0738715	0.0450596	4.04226
ALG-4	protein_coding_AS	WBGene00008808	0.792347	0.168154	0.317874
ALG-4	protein_coding_AS	WBGene00008809	0.161473	0.0450596	0.2526
ALG-4	protein_coding_AS	WBGene00008810	0.416959	0.0977778	0.305274
ALG-4	protein_coding_AS	WBGene00008811	26.5536	569.349	26.8346
ALG-4	protein_coding_AS	WBGene00008812	31.4818	3.51727	0.111987
ALG-4	protein_coding_AS	WBGene00008815	0.0738715	0.0450596	4.04226
ALG-4	protein_coding_AS	WBGene00008818	0.0738715	0.0450596	4.04226
ALG-4	protein_coding_AS	WBGene00008819	46.8659	5.22109	0.111262
ALG-4	protein_coding_AS	WBGene00008821	28.2174	174.512	6.23869
ALG-4	protein_coding_AS	WBGene00008822	0.161473	0.0627182	0.446026
ALG-4	protein_coding_AS	WBGene00008823	0.464419	0.0450596	0.0875078
ALG-4	protein_coding_AS	WBGene00008824	0.01	0.0450596	4.50596
ALG-4	protein_coding_AS	WBGene00008825	0.249075	0.132837	0.627457
ALG-4	protein_coding_AS	WBGene00008826	0.01	0.0627182	6.27182
ALG-4	pseudogene_AS	WBGene00008827	0.289216	0.0627182	0.173777
ALG-4	pseudogene_AS	WBGene00008828	0.0976016	0.01	0.526997
ALG-4	protein_coding_AS	WBGene00008829	4.09245	0.141667	0.0348414
ALG-4	protein_coding_AS	WBGene00008830	0.161473	0.0450596	0.2526
ALG-4	protein_coding_AS	WBGene00008831	0.078545	0.01	0.533993
ALG-4	protein_coding_AS	WBGene00008832	8.14209	53.3299	6.63688
ALG-4	protein_coding_AS	WBGene00008835	0.0976016	0.01	0.526997
ALG-4	protein_coding_AS	WBGene00008837	0.504561	0.115179	0.313415
ALG-4	protein_coding_AS	WBGene00008838	1.03017	0.0450596	0.0360859
ALG-4	protein_coding_AS	WBGene00008840	0.225345	0.0977778	0.433707
ALG-4	protein_coding_AS	WBGene00008841	0.0738715	0.115179	11.0542
ALG-4	pseudogene_AS	WBGene00008842	0.161473	0.150496	1.01806
ALG-4	protein_coding_AS	WBGene00008843	0.0976016	0.01	0.526997
ALG-4	protein_coding_AS	WBGene00008844	0.137743	0.782342	37.167
ALG-4	protein_coding_AS	WBGene00008847	0.0976016	0.01	0.526997
ALG-4	protein_coding_AS	WBGene00008848	107.883	59.5858	0.551991
ALG-4	protein_coding_AS	WBGene00008849	0.656034	0.221083	0.348811
ALG-4	protein_coding_AS	WBGene00008850	0.201614	0.0450596	4.01868
ALG-4	protein_coding_AS	WBGene00008851	0.488149	0.325794	0.718952
ALG-4	protein_coding_AS	WBGene00008852	11.0148	98.4405	8.97363
ALG-4	protein_coding_AS	WBGene00008854	2.06741	32.1461	16.1213
ALG-4	protein_coding_AS	WBGene00008855	0.0738715	0.0627182	0.919028
ALG-4	protein_coding_AS	WBGene00008856	7.36952	32.1307	4.42679
ALG-4	protein_coding_AS	WBGene00008857	15.9839	18.928	1.21208
ALG-4	protein_coding_AS	WBGene00008858	19.0737	1.93437	0.100633
ALG-4	protein_coding_AS	WBGene00008859	2.25837	2.4148	1.08745
ALG-4	protein_coding_AS	WBGene00008860	0.902441	8.15614	10.2971
ALG-4	protein_coding_AS	WBGene00008861	1.51741	0.185556	0.122163
ALG-4	protein_coding_AS	WBGene00008862	2964.21	365.712	0.12342
ALG-4	protein_coding_AS	WBGene00008863	592.861	71.3919	0.120483
ALG-4	protein_coding_AS	WBGene00008865	0.400548	0.01	0.0281686
ALG-4	protein_coding_AS	WBGene00008866	0.575751	0.115436	0.421621
ALG-4	protein_coding_AS	WBGene00008868	0.808254	0.413829	0.500885
ALG-4	protein_coding_AS	WBGene00008869	0.0738715	0.0627182	0.919028
ALG-4	protein_coding_AS	WBGene00008870	1.62874	18.4005	11.3057
ALG-4	protein_coding_AS	WBGene00008871	4.6763	95.8229	25.3802
ALG-4	protein_coding_AS	WBGene00008872	0.528291	0.0977778	0.185582
ALG-4	pseudogene_AS	WBGene00008873	0.01	0.132837	13.2837
ALG-4	protein_coding_AS	WBGene00008874	8.10749	180.826	26.4906
ALG-4	protein_coding_AS	WBGene00008875	0.0898393	0.0801193	7.54139
ALG-4	protein_coding_AS	WBGene00008876	4.57583	1.51988	0.326812
ALG-4	protein_coding_AS	WBGene00008877	2.14703	1.57208	0.732256
ALG-4	protein_coding_AS	WBGene00008878	32.1476	160.854	5.00404
ALG-4	protein_coding_AS	WBGene00008879	1.89887	0.536667	0.358701
ALG-4	protein_coding_AS	WBGene00008880	1.93169	0.220615	0.11421
ALG-4	pseudogene_AS	WBGene00008881	0.0976016	0.01	0.526997
ALG-4	protein_coding_AS	WBGene00008882	22.76	3.02848	0.133392
ALG-4	protein_coding_AS	WBGene00008883	4.21288	1.29135	0.308657
ALG-4	protein_coding_AS	WBGene00008884	1.5289	0.150496	0.102263
ALG-4	protein_coding_AS	WBGene00008885	0.01	0.0450596	4.50596
ALG-4	protein_coding_AS	WBGene00008886	0.137743	0.132837	7.72933
ALG-4	protein_coding_AS	WBGene00008887	10.0399	2.65996	0.266718
ALG-4	protein_coding_AS	WBGene00008889	0.103072	0.0451454	0.36455
ALG-4	protein_coding_AS	WBGene00008890	60.4334	6.53959	0.108106
ALG-4	protein_coding_AS	WBGene00008891	0.545057	0.203214	0.3966
ALG-4	protein_coding_AS	WBGene00008892	0.0976016	0.01	0.526997
ALG-4	protein_coding_AS	WBGene00008893	1.00611	12.0971	12.8988
ALG-4	protein_coding_AS	WBGene00008894	3.22678	0.564064	0.171825
ALG-4	protein_coding_AS	WBGene00008897	0.292876	0.0977778	0.508445
ALG-4	protein_coding_AS	WBGene00008898	0.545766	0.0976491	0.505773
ALG-4	protein_coding_AS	WBGene00008899	1.78577	14.9371	8.4166
ALG-4	protein_coding_AS	WBGene00008900	0.0976016	0.0450596	0.716301
ALG-4	protein_coding_AS	WBGene00008901	11.9531	10.2888	0.868442
ALG-4	protein_coding_AS	WBGene00008902	0.137743	0.01	0.518833
ALG-4	pseudogene_AS	WBGene00008903	0.249075	0.255932	1.67837
ALG-4	protein_coding_AS	WBGene00008904	0.01	0.0450596	4.50596
ALG-4	protein_coding_AS	WBGene00008905	1.06299	0.146017	0.155779
ALG-4	protein_coding_AS	WBGene00008906	0.01	0.0450596	4.50596
ALG-4	protein_coding_AS	WBGene00008907	0.265486	0.01	0.509597
ALG-4	protein_coding_AS	WBGene00008908	0.161473	0.0977778	0.635329
ALG-4	protein_coding_AS	WBGene00008909	0.0738715	0.0627182	0.919028
ALG-4	protein_coding_AS	WBGene00008910	0.464419	0.179755	0.422145
ALG-4	protein_coding_AS	WBGene00008911	0.0738715	0.01	0.5363
ALG-4	protein_coding_AS	WBGene00008912	10.3447	165.275	17.9518
ALG-4	protein_coding_AS	WBGene00008914	0.01	0.0450596	4.50596
ALG-4	protein_coding_AS	WBGene00008915	0.117672	0.0627182	0.470257
ALG-4	protein_coding_AS	WBGene00008917	0.0976016	0.115436	11.0706
ALG-4	protein_coding_AS	WBGene00008918	3.34241	22.4202	6.76671
ALG-4	protein_coding_AS	WBGene00008919	10.613	36.7636	3.4744
ALG-4	protein_coding_AS	WBGene00008920	27.777	280.414	10.145
ALG-4	protein_coding_AS	WBGene00008921	21.1652	5.32419	0.255476
ALG-4	protein_coding_AS	WBGene00008922	3.90816	1.1332	0.299804
ALG-4	protein_coding_AS	WBGene00008923	1.79663	0.554325	0.299168
ALG-4	protein_coding_AS	WBGene00008924	0.161473	0.0801193	0.441904
ALG-4	protein_coding_AS	WBGene00008925	2.79307	0.694564	0.248376
ALG-4	protein_coding_AS	WBGene00008926	0.0976016	0.0977778	5.98812
ALG-4	protein_coding_AS	WBGene00008927	1.2382	0.30245	0.256213
ALG-4	protein_coding_AS	WBGene00008928	0.01	0.0627182	6.27182
ALG-4	protein_coding_AS	WBGene00008929	201.671	18.1845	0.0901738
ALG-4	protein_coding_AS	WBGene00008930	2.55222	25.5246	11.6051
ALG-4	protein_coding_AS	WBGene00008932	107.666	11.0542	0.102631
ALG-4	pseudogene_AS	WBGene00008933	9.12683	3.01339	0.31796
ALG-4	protein_coding_AS	WBGene00008934	8.67445	2.80097	0.343398
ALG-4	protein_coding_AS	WBGene00008935	2.95918	77.8343	29.2095
ALG-4	protein_coding_AS	WBGene00008936	1.9481	1.168	0.651916
ALG-4	protein_coding_AS	WBGene00008937	106.087	12.2963	0.115882
ALG-4	protein_coding_AS	WBGene00008939	0.615892	0.198735	0.34296
ALG-4	protein_coding_AS	WBGene00008940	0.336676	0.0979372	0.494118
ALG-4	pseudogene_AS	WBGene00008941	8.40666	1.11605	0.1322
ALG-4	pseudogene_AS	WBGene00008942	5.20932	0.43123	0.0830389
ALG-4	pseudogene_AS	WBGene00008943	0.225345	0.0627182	0.244403
ALG-4	protein_coding_AS	WBGene00008944	4.18915	0.869605	0.226248
ALG-4	protein_coding_AS	WBGene00008945	182.268	16.4582	0.0903296
ALG-4	protein_coding_AS	WBGene00008946	0.01	0.115612	11.5612
ALG-4	protein_coding_AS	WBGene00008947	0.0738715	0.0977778	4.42499
ALG-4	protein_coding_AS	WBGene00008948	11.5148	5.86818	0.508226
ALG-4	protein_coding_AS	WBGene00008949	87.4497	36.4815	0.417253
ALG-4	protein_coding_AS	WBGene00008950	15.3764	374.204	26.9975
ALG-4	protein_coding_AS	WBGene00008951	2.16345	0.343453	0.165935
ALG-4	protein_coding_AS	WBGene00008952	0.336676	0.0627182	0.428363
ALG-4	protein_coding_AS	WBGene00008954	0.745215	0.0985237	0.131441
ALG-4	protein_coding_AS	WBGene00008955	0.575751	0.115179	0.143187
ALG-4	protein_coding_AS	WBGene00008956	0.01	0.0977778	9.77778
ALG-4	protein_coding_AS	WBGene00008957	0.167388	0.0450596	0.623346
ALG-4	protein_coding_AS	WBGene00008958	0.291076	0.01	0.0395934
ALG-4	protein_coding_AS	WBGene00008959	0.0738715	0.0450596	4.04226
ALG-4	protein_coding_AS	WBGene00008960	0.159033	0.0801193	7.52816
ALG-4	protein_coding_AS	WBGene00008963	0.376818	0.0450596	0.123867
ALG-4	protein_coding_AS	WBGene00008964	0.850088	0.115179	0.160058
ALG-4	protein_coding_AS	WBGene00008965	0.225345	0.361111	1.59733
ALG-4	protein_coding_AS	WBGene00008967	0.468981	0.677163	1.52816
ALG-4	protein_coding_AS	WBGene00008968	16.4665	58.0339	3.52723
ALG-4	protein_coding_AS	WBGene00008969	0.464419	0.361111	0.82014
ALG-4	protein_coding_AS	WBGene00008970	0.376818	0.0627182	0.160653
ALG-4	protein_coding_AS	WBGene00008971	0.0976016	0.273333	16.9104
ALG-4	protein_coding_AS	WBGene00008972	0.0976016	0.01	0.526997
ALG-4	protein_coding_AS	WBGene00008973	11.2847	3.32635	0.293417
ALG-4	protein_coding_AS	WBGene00008974	5.64306	1.27979	0.226872
ALG-4	protein_coding_AS	WBGene00008975	15.284	2.18877	0.145253
ALG-4	protein_coding_AS	WBGene00008976	0.428068	0.01	0.505909
ALG-4	protein_coding_AS	WBGene00008977	10.2558	1.01062	0.0984201
ALG-4	protein_coding_AS	WBGene00008978	0.265486	0.0801193	7.52152
ALG-4	protein_coding_AS	WBGene00008979	0.170373	0.0627182	0.674509
ALG-4	protein_coding_AS	WBGene00008980	1.42981	0.0450596	0.0405289
ALG-4	protein_coding_AS	WBGene00008981	0.137743	0.21538	4.66634
ALG-4	protein_coding_AS	WBGene00008982	0.01	0.0450596	4.50596
ALG-4	pseudogene_AS	WBGene00008983	0.01	0.01	1
ALG-4	protein_coding_AS	WBGene00008984	0.48449	0.220615	0.457912
ALG-4	protein_coding_AS	WBGene00008985	0.293474	0.343453	1.37963
ALG-4	protein_coding_AS	WBGene00008986	3.81075	0.50135	0.151533
ALG-4	protein_coding_AS	WBGene00008987	0.01	0.132837	13.2837
ALG-4	protein_coding_AS	WBGene00008988	0.289216	0.0627182	0.173777
ALG-4	protein_coding_AS	WBGene00008989	0.373158	0.536667	2.7018
ALG-4	protein_coding_AS	WBGene00008990	13.6635	13.6462	0.997755
ALG-4	protein_coding_AS	WBGene00008991	4.84861	3.57931	0.749482
ALG-4	protein_coding_AS	WBGene00008992	0.185203	0.0450596	0.611151
ALG-4	protein_coding_AS	WBGene00008993	0.703494	0.413829	0.679481
ALG-4	protein_coding_AS	WBGene00008994	3.91991	80.0506	21.8741
ALG-4	protein_coding_AS	WBGene00008995	6.54531	1.72991	0.264883
ALG-4	protein_coding_AS	WBGene00008996	249.061	25.8901	0.104127
ALG-4	protein_coding_AS	WBGene00008997	0.897326	0.571726	0.722738
ALG-4	protein_coding_AS	WBGene00008998	0.162614	0.0450596	0.252009
ALG-4	protein_coding_AS	WBGene00008999	4.74516	1.18263	0.270659
ALG-4	protein_coding_AS	WBGene00009000	0.137743	0.0363591	0.61812
ALG-4	protein_coding_AS	WBGene00009001	0.440689	0.507666	1.31415
ALG-4	protein_coding_AS	WBGene00009002	2.32224	27.0913	11.7039
ALG-4	protein_coding_AS	WBGene00009004	2.60877	1.01036	0.401252
ALG-4	protein_coding_AS	WBGene00009005	4.07604	14.6829	3.65754
ALG-4	protein_coding_AS	WBGene00009006	5.49585	2.835	0.513652
ALG-4	protein_coding_AS	WBGene00009007	5.04421	3.74887	0.789699
ALG-4	protein_coding_AS	WBGene00009008	6.0559	6.04279	0.999984
ALG-4	protein_coding_AS	WBGene00009009	12.2647	2.01072	0.164194
ALG-4	protein_coding_AS	WBGene00009010	2.4573	0.554068	0.234971
ALG-4	protein_coding_AS	WBGene00009011	3.62894	0.957382	0.258659
ALG-4	protein_coding_AS	WBGene00009012	8.35194	53.9252	6.47021
ALG-4	protein_coding_AS	WBGene00009013	3.1417	8.85404	3.48323
ALG-4	protein_coding_AS	WBGene00009014	0.249075	0.115179	0.342007
ALG-4	protein_coding_AS	WBGene00009015	0.137743	0.064601	0.724498
ALG-4	protein_coding_AS	WBGene00009016	7.98932	27.4159	3.42833
ALG-4	protein_coding_AS	WBGene00009017	0.01	0.0805931	8.05931
ALG-4	protein_coding_AS	WBGene00009018	0.393229	0.115436	0.642231
ALG-4	pseudogene_AS	WBGene00009019	0.416959	0.01	0.0347049
ALG-4	pseudogene_AS	WBGene00009020	4.52314	0.203214	0.0451851
ALG-4	protein_coding_AS	WBGene00009023	0.185203	0.0977778	5.88297
ALG-4	protein_coding_AS	WBGene00009024	0.408753	0.0817129	0.22379
ALG-4	protein_coding_AS	WBGene00009025	0.807507	0.220615	0.277141
ALG-4	protein_coding_AS	WBGene00009026	1.60501	0.0450596	0.0311586
ALG-4	protein_coding_AS	WBGene00009027	2.16345	0.55381	0.285319
ALG-4	protein_coding_AS	WBGene00009028	7.66394	100.214	13.0273
ALG-4	protein_coding_AS	WBGene00009029	0.249075	0.0450596	0.147451
ALG-4	protein_coding_AS	WBGene00009030	0.0976016	0.01	0.526997
ALG-4	protein_coding_AS	WBGene00009031	4.79688	90.9995	21.9632
ALG-4	protein_coding_AS	WBGene00009032	0.0976016	0.01	0.526997
ALG-4	protein_coding_AS	WBGene00009033	0.201614	0.0450596	4.01868
ALG-4	protein_coding_AS	WBGene00009035	14.9294	4.06088	0.272332
ALG-4	protein_coding_AS	WBGene00009036	0.0738715	0.0450596	4.04226
ALG-4	protein_coding_AS	WBGene00009039	3.26944	101.9	37.3254
ALG-4	protein_coding_AS	WBGene00009041	0.0738715	0.132837	7.93096
ALG-4	protein_coding_AS	WBGene00009042	1.46818	33.5656	32.1444
ALG-4	protein_coding_AS	WBGene00009043	7.55925	25.7751	3.48007
ALG-4	protein_coding_AS	WBGene00009044	17.5576	1.92357	0.109519
ALG-4	protein_coding_AS	WBGene00009045	4.58435	17.8069	4.88483
ALG-4	protein_coding_AS	WBGene00009046	0.01	0.0450596	4.50596
ALG-4	pseudogene_AS	WBGene00009047	0.0738715	0.0801193	7.54823
ALG-4	protein_coding_AS	WBGene00009048	2.84053	2.1369	0.748254
ALG-4	protein_coding_AS	WBGene00009049	10.4235	154.26	15.5133
ALG-4	protein_coding_AS	WBGene00009050	13.3102	49.9048	3.74757
ALG-4	protein_coding_AS	WBGene00009051	5.8609	157.244	29.7996
ALG-4	protein_coding_AS	WBGene00009052	6.89573	8.95425	1.29242
ALG-4	protein_coding_AS	WBGene00009054	10.1029	189.864	19.5673
ALG-4	pseudogene_AS	WBGene00009055	0.01	0.519266	51.9266
ALG-4	protein_coding_AS	WBGene00009056	0.225345	0.0801193	0.424438
ALG-4	protein_coding_AS	WBGene00009057	0.416959	0.308393	1.03572
ALG-4	protein_coding_AS	WBGene00009058	10.1562	1.32624	0.13123
ALG-4	protein_coding_AS	WBGene00009059	0.504561	0.0450596	0.118859
ALG-4	protein_coding_AS	WBGene00009060	0.01	0.0977778	9.77778
ALG-4	protein_coding_AS	WBGene00009061	8.62755	0.905179	0.11055
ALG-4	protein_coding_AS	WBGene00009063	0.464419	0.0450596	0.0875078
ALG-4	protein_coding_AS	WBGene00009064	16.4052	3.15648	0.19841
ALG-4	protein_coding_AS	WBGene00009065	19.8915	14.3871	0.730241
ALG-4	protein_coding_AS	WBGene00009067	0.0738715	0.01	0.5363
ALG-4	protein_coding_AS	WBGene00009068	11.8553	0.852289	0.0714808
ALG-4	protein_coding_AS	WBGene00009069	16.1562	6.16245	0.386487
ALG-4	protein_coding_AS	WBGene00009070	0.615892	0.150496	0.268339
ALG-4	pseudogene_AS	WBGene00009071	27.5049	4.69703	0.17015
ALG-4	protein_coding_AS	WBGene00009073	0.225345	0.0450596	0.235134
ALG-4	protein_coding_AS	WBGene00009075	16.9893	348.803	23.002
ALG-4	pseudogene_AS	WBGene00009076	0.0538008	0.01	0.551229
ALG-4	protein_coding_AS	WBGene00009077	0.01	0.292315	29.2315
ALG-4	protein_coding_AS	WBGene00009078	4.54687	3.52169	0.767719
ALG-4	protein_coding_AS	WBGene00009079	28.107	759.154	35.1689
ALG-4	protein_coding_AS	WBGene00009081	6.58385	2.20585	0.327474
ALG-4	protein_coding_AS	WBGene00009082	15.0642	51.8362	3.43956
ALG-4	protein_coding_AS	WBGene00009084	8.71401	1.3433	0.154814
ALG-4	protein_coding_AS	WBGene00009085	0.748788	0.0275298	0.0376824
ALG-4	protein_coding_AS	WBGene00009086	0.376818	0.0450596	0.123867
ALG-4	protein_coding_AS	WBGene00009087	0.0738715	0.0450596	4.04226
ALG-4	protein_coding_AS	WBGene00009088	0.0738715	0.01	0.5363
ALG-4	protein_coding_AS	WBGene00009089	5.39457	0.255675	0.0523153
ALG-4	protein_coding_AS	WBGene00009090	0.161473	0.01	0.0632969
ALG-4	protein_coding_AS	WBGene00009091	0.01	0.150496	15.0496
ALG-4	protein_coding_AS	WBGene00009092	4.82432	13.104	3.0474
ALG-4	protein_coding_AS	WBGene00009093	1.25096	0.273333	0.225321
ALG-4	protein_coding_AS	WBGene00009094	0.95898	0.37679	0.407637
ALG-4	protein_coding_AS	WBGene00009095	0.289216	0.202957	0.930992
ALG-4	protein_coding_AS	WBGene00009097	0.01	0.115436	11.5436
ALG-4	protein_coding_AS	WBGene00009098	11.0544	11.2913	1.02175
ALG-4	protein_coding_AS	WBGene00009099	0.592162	0.396171	0.669392
ALG-4	protein_coding_AS	WBGene00009100	0.185203	0.469581	32.7369
ALG-4	protein_coding_AS	WBGene00009101	40.7392	973.355	28.0942
ALG-4	protein_coding_AS	WBGene00009102	0.01	0.01	1
ALG-4	protein_coding_AS	WBGene00009103	11.6497	6.73126	0.581044
ALG-4	pseudogene_AS	WBGene00009104	0.98271	0.0450596	0.0432784
ALG-4	protein_coding_AS	WBGene00009106	4.06872	0.800258	0.196047
ALG-4	protein_coding_AS	WBGene00009107	0.137743	0.0977778	4.22337
ALG-4	protein_coding_AS	WBGene00009108	0.161473	0.554068	3.49137
ALG-4	protein_coding_AS	WBGene00009109	7.67184	1.21868	0.158935
ALG-4	protein_coding_AS	WBGene00009110	0.615892	0.01	0.0166317
ALG-4	protein_coding_AS	WBGene00009112	13.5204	99.7669	8.06983
ALG-4	protein_coding_AS	WBGene00009113	59.6122	19.1573	0.325907
ALG-4	protein_coding_AS	WBGene00009114	0.353372	0.308458	1.09724
ALG-4	protein_coding_AS	WBGene00009115	14.3234	310.929	24.3374
ALG-4	protein_coding_AS	WBGene00009116	0.376818	0.238274	0.623339
ALG-4	protein_coding_AS	WBGene00009117	0.105807	0.01	0.5248
ALG-4	protein_coding_AS	WBGene00009118	5.50439	11.9041	2.15486
ALG-4	protein_coding_AS	WBGene00009119	13.6243	33.2001	2.43733
ALG-4	protein_coding_AS	WBGene00009120	14.366	9.91652	0.69011
ALG-4	protein_coding_AS	WBGene00009121	4.44286	0.852461	0.194095
ALG-4	protein_coding_AS	WBGene00009122	16.4092	101.603	6.23808
ALG-4	protein_coding_AS	WBGene00009123	1.04658	0.290735	0.276915
ALG-4	protein_coding_AS	WBGene00009124	1.08672	0.747282	0.693244
ALG-4	protein_coding_AS	WBGene00009125	4.46659	73.3951	16.3892
ALG-4	protein_coding_AS	WBGene00009126	197.123	49.6781	0.252007
ALG-4	protein_coding_AS	WBGene00009127	16.8404	6.29263	0.375158
ALG-4	protein_coding_AS	WBGene00009128	1.71635	1.04568	0.611604
ALG-4	protein_coding_AS	WBGene00009129	5.34685	79.7765	18.0125
ALG-4	protein_coding_AS	WBGene00009130	0.0738715	0.01	0.5363
ALG-4	protein_coding_AS	WBGene00009131	5.12427	1.25629	0.246752
ALG-4	protein_coding_AS	WBGene00009132	5.48853	1.92294	0.353803
ALG-4	protein_coding_AS	WBGene00009133	0.592162	0.150496	0.245031
ALG-4	protein_coding_AS	WBGene00009134	0.01	0.0627182	6.27182
ALG-4	protein_coding_AS	WBGene00009135	0.887789	0.115179	0.30924
ALG-4	protein_coding_AS	WBGene00009136	0.201614	0.01	0.512715
ALG-4	protein_coding_AS	WBGene00009137	1.20515	0.0977778	0.0815683
ALG-4	protein_coding_AS	WBGene00009138	1.95542	1.18569	0.592206
ALG-4	protein_coding_AS	WBGene00009139	1.43713	6.99485	4.88781
ALG-4	protein_coding_AS	WBGene00009140	4.68046	10.2827	2.21212
ALG-4	protein_coding_AS	WBGene00009141	1.86205	7.74399	4.36051
ALG-4	protein_coding_AS	WBGene00009142	11.5328	1.09788	0.0962574
ALG-4	protein_coding_AS	WBGene00009143	13.7958	96.2399	6.9854
ALG-4	protein_coding_AS	WBGene00009144	1.87691	0.659762	0.347964
ALG-4	protein_coding_AS	WBGene00009145	2.09048	1.79959	0.85372
ALG-4	protein_coding_AS	WBGene00009146	0.615892	0.0801193	0.115278
ALG-4	protein_coding_AS	WBGene00009147	1.26843	0.297149	0.235108
ALG-4	protein_coding_AS	WBGene00009148	82.2406	7.22441	0.0876426
ALG-4	protein_coding_AS	WBGene00009149	9.21776	104.179	11.3921
ALG-4	protein_coding_AS	WBGene00009150	0.01	0.0627182	6.27182
ALG-4	protein_coding_AS	WBGene00009151	0.0738715	0.0627182	0.919028
ALG-4	protein_coding_AS	WBGene00009153	0.353087	0.0450596	0.225898
ALG-4	protein_coding_AS	WBGene00009154	0.353087	0.01	0.0365948
ALG-4	protein_coding_AS	WBGene00009155	0.0976016	0.92258	45.3518
ALG-4	protein_coding_AS	WBGene00009157	0.289216	0.483949	1.84586
ALG-4	protein_coding_AS	WBGene00009158	0.249075	0.0801193	0.244729
ALG-4	protein_coding_AS	WBGene00009159	7.43395	2.99367	0.403262
ALG-4	protein_coding_AS	WBGene00009160	2.50476	47.4611	20.8369
ALG-4	protein_coding_AS	WBGene00009161	21.0501	74.1437	3.55189
ALG-4	protein_coding_AS	WBGene00009162	3.45551	0.448632	0.141291
ALG-4	protein_coding_AS	WBGene00009163	7.56902	2.67398	0.353621
ALG-4	protein_coding_AS	WBGene00009164	4.26034	17.9822	4.23534
ALG-4	protein_coding_AS	WBGene00009165	4.84805	99.7193	23.2876
ALG-4	protein_coding_AS	WBGene00009166	1.62142	0.290735	0.220518
ALG-4	protein_coding_AS	WBGene00009167	0.136228	0.01	0.0749867
ALG-4	protein_coding_AS	WBGene00009168	0.0738715	0.132837	7.93096
ALG-4	protein_coding_AS	WBGene00009169	0.124362	0.01	0.100826
ALG-4	protein_coding_AS	WBGene00009170	0.01	0.0627182	6.27182
ALG-4	protein_coding_AS	WBGene00009171	0.249075	0.0450596	0.147451
ALG-4	protein_coding_AS	WBGene00009172	2.79582	7.18792	2.61638
ALG-4	protein_coding_AS	WBGene00009173	6.73137	1.53728	0.232173
ALG-4	protein_coding_AS	WBGene00009174	6.34703	5.41891	0.846615
ALG-4	protein_coding_AS	WBGene00009176	2.23464	14.4164	6.45384
ALG-4	protein_coding_AS	WBGene00009177	2.27478	1.13345	0.49635
ALG-4	protein_coding_AS	WBGene00009178	5.91488	94.3215	17.5999
ALG-4	protein_coding_AS	WBGene00009179	3.90993	25.0891	6.60838
ALG-4	protein_coding_AS	WBGene00009180	55.9562	19.642	0.351365
ALG-4	protein_coding_AS	WBGene00009182	12.0786	221.934	19.4316
ALG-4	protein_coding_AS	WBGene00009183	0.0976653	0.01	0.526979
ALG-4	protein_coding_AS	WBGene00009185	15.5707	309.428	20.924
ALG-4	protein_coding_AS	WBGene00009186	1.31642	1.59238	1.44294
ALG-4	protein_coding_AS	WBGene00009187	7.60561	157.867	23.2921
ALG-4	protein_coding_AS	WBGene00009188	4.86732	5.46705	1.12993
ALG-4	protein_coding_AS	WBGene00009189	7.18579	5.50288	0.764461
ALG-4	protein_coding_AS	WBGene00009190	2.9653	25.1589	8.50461
ALG-4	protein_coding_AS	WBGene00009191	1.61233	0.378255	0.210293
ALG-4	protein_coding_AS	WBGene00009192	0.727224	0.0977778	0.184529
ALG-4	protein_coding_AS	WBGene00009193	11.575	240.742	23.6457
ALG-4	protein_coding_AS	WBGene00009194	6.09259	0.624445	0.101483
ALG-4	protein_coding_AS	WBGene00009195	0.400548	0.0627182	0.226741
ALG-4	protein_coding_AS	WBGene00009196	0.272805	0.185556	11.1839
ALG-4	pseudogene_AS	WBGene00009197	0.895108	0.150496	0.16735
ALG-4	protein_coding_AS	WBGene00009200	5.86999	2.22493	0.382819
ALG-4	protein_coding_AS	WBGene00009201	0.902427	0.115329	0.0908725
ALG-4	protein_coding_AS	WBGene00009202	0.147167	0.01	0.517585
ALG-4	protein_coding_AS	WBGene00009203	10.8267	2.78652	0.258783
ALG-4	protein_coding_AS	WBGene00009204	4.54865	4.95933	1.17953
ALG-4	protein_coding_AS	WBGene00009205	0.185203	0.0977778	5.88297
ALG-4	tRNA_AS	WBGene00009206	0.807507	0.0977778	0.120191
ALG-4	protein_coding_AS	WBGene00009207	3.78951	9.29499	2.4554
ALG-4	protein_coding_AS	WBGene00009208	0.0738715	0.0627182	0.919028
ALG-4	protein_coding_AS	WBGene00009209	0.137743	0.01	0.518833
ALG-4	protein_coding_AS	WBGene00009211	7.80077	2.23873	0.288254
ALG-4	protein_coding_AS	WBGene00009212	0.01	1.51962	151.962
ALG-4	protein_coding_AS	WBGene00009213	0.0976016	0.0450596	0.716301
ALG-4	protein_coding_AS	WBGene00009215	0.01	0.0977778	9.77778
ALG-4	protein_coding_AS	WBGene00009216	0.0738715	0.203214	5.19045
ALG-4	protein_coding_AS	WBGene00009217	0.918838	20.809	23.3087
ALG-4	protein_coding_AS	WBGene00009218	2.24195	46.4474	21.8429
ALG-4	protein_coding_AS	WBGene00009219	1.13418	9.03037	7.96342
ALG-4	protein_coding_AS	WBGene00009220	10.8007	5.41474	0.507284
ALG-4	protein_coding_AS	WBGene00009221	87.6688	12.454	0.142492
ALG-4	protein_coding_AS	WBGene00009222	0.370127	0.121151	0.327416
ALG-4	protein_coding_AS	WBGene00009223	7.56392	9.416	1.39381
ALG-4	protein_coding_AS	WBGene00009224	115.09	16.758	0.145337
ALG-4	protein_coding_AS	WBGene00009225	1.42009	0.179584	0.127747
ALG-4	protein_coding_AS	WBGene00009226	0.528291	0.202957	0.381954
ALG-4	protein_coding_AS	WBGene00009227	0.01	0.30865	30.865
ALG-4	protein_coding_AS	WBGene00009228	0.01	0.0627182	6.27182
ALG-4	protein_coding_AS	WBGene00009229	0.353087	0.115179	0.604506
ALG-4	pseudogene_AS	WBGene00009230	0.0976016	0.150496	11.2599
ALG-4	protein_coding_AS	WBGene00009231	0.95898	0.132837	0.140715
ALG-4	protein_coding_AS	WBGene00009232	0.367105	0.167897	0.603747
ALG-4	protein_coding_AS	WBGene00009233	68.4907	7.30474	0.107625
ALG-4	protein_coding_AS	WBGene00009234	15.762	1.60613	0.103814
ALG-4	protein_coding_AS	WBGene00009236	0.201614	0.0627182	0.64678
ALG-4	protein_coding_AS	WBGene00009237	3.00841	0.975556	0.32144
ALG-4	protein_coding_AS	WBGene00009238	5.49246	129.127	32.0144
ALG-4	protein_coding_AS	WBGene00009239	37.7692	1206.63	40.9067
ALG-4	protein_coding_AS	WBGene00009240	1.96344	0.347434	0.181158
ALG-4	protein_coding_AS	WBGene00009241	1.89872	0.519008	0.308393
ALG-4	protein_coding_AS	WBGene00009242	0.504561	0.378989	0.850369
ALG-4	protein_coding_AS	WBGene00009243	6.16567	4.79018	0.777008
ALG-4	protein_coding_AS	WBGene00009245	6.92946	3.5259	0.503723
ALG-4	protein_coding_AS	WBGene00009246	17.0049	5.16627	0.303783
ALG-4	protein_coding_AS	WBGene00009247	2764.94	235.283	0.085097
ALG-4	protein_coding_AS	WBGene00009248	0.01	0.0627182	6.27182
ALG-4	pseudogene_AS	WBGene00009249	0.416959	0.167897	0.683881
ALG-4	protein_coding_AS	WBGene00009250	7.90856	175.59	25.9661
ALG-4	protein_coding_AS	WBGene00009251	0.185203	0.0801193	0.708429
ALG-4	protein_coding_AS	WBGene00009252	0.01	0.01	1
ALG-4	protein_coding_AS	WBGene00009254	18.1938	106.362	5.85431
ALG-4	protein_coding_AS	WBGene00009255	0.161473	0.185556	1.20736
ALG-4	protein_coding_AS	WBGene00009256	3.59057	2.51947	0.710949
ALG-4	protein_coding_AS	WBGene00009257	0.703494	0.132837	0.195573
ALG-4	protein_coding_AS	WBGene00009258	0.400548	0.115179	0.224541
ALG-4	protein_coding_AS	WBGene00009259	25.5077	10.4873	0.424317
ALG-4	protein_coding_AS	WBGene00009260	4.94474	0.799871	0.168565
ALG-4	protein_coding_AS	WBGene00009261	0.01	0.115436	11.5436
ALG-4	protein_coding_AS	WBGene00009262	4.07604	11.0316	2.73173
ALG-4	protein_coding_AS	WBGene00009263	0.01	0.0627182	6.27182
ALG-4	protein_coding_AS	WBGene00009264	3.99647	33.5126	8.72101
ALG-4	protein_coding_AS	WBGene00009266	5.04143	8.81222	1.74782
ALG-4	protein_coding_AS	WBGene00009267	11.9416	20.6147	1.78803
ALG-4	protein_coding_AS	WBGene00009269	5.27721	139.747	27.94
ALG-4	protein_coding_AS	WBGene00009270	53.6979	14.9608	0.28013
ALG-4	protein_coding_AS	WBGene00009271	2.68906	35.2017	13.1391
ALG-4	protein_coding_AS	WBGene00009272	0.01	0.01	1
ALG-4	protein_coding_AS	WBGene00009274	1.80395	0.501092	0.26776
ALG-4	protein_coding_AS	WBGene00009276	0.01	0.01	1
ALG-4	protein_coding_AS	WBGene00009277	0.01	0.01	1
ALG-4	protein_coding_AS	WBGene00009278	5.33246	0.536667	0.107929
ALG-4	protein_coding_AS	WBGene00009279	0.185203	0.01	0.513873
ALG-4	protein_coding_AS	WBGene00009280	10.3676	1.9406	0.187867
ALG-4	protein_coding_AS	WBGene00009281	0.01	0.0627182	6.27182
ALG-4	protein_coding_AS	WBGene00009283	0.161473	0.01	0.0632969
ALG-4	protein_coding_AS	WBGene00009284	25.1478	16.5063	0.657053
ALG-4	protein_coding_AS	WBGene00009285	27.6923	5.97732	0.216197
ALG-4	protein_coding_AS	WBGene00009286	4.28407	0.887521	0.20735
ALG-4	protein_coding_AS	WBGene00009287	3.47817	1.57157	0.447759
ALG-4	protein_coding_AS	WBGene00009288	46.8473	13.4964	0.287429
ALG-4	protein_coding_AS	WBGene00009289	5.04063	1.9804	0.384281
ALG-4	protein_coding_AS	WBGene00009290	4.06611	7.78389	1.90894
ALG-4	protein_coding_AS	WBGene00009291	0.162958	1.25629	7.96182
ALG-4	protein_coding_AS	WBGene00009292	15.4811	1.72972	0.111176
ALG-4	protein_coding_AS	WBGene00009293	0.0738715	0.0450596	4.04226
ALG-4	protein_coding_AS	WBGene00009294	1.33312	10.8205	8.81175
ALG-4	pseudogene_AS	WBGene00009295	8.42681	1.0925	0.130651
ALG-4	protein_coding_AS	WBGene00009296	1.30207	0.150496	0.109325
ALG-4	protein_coding_AS	WBGene00009297	0.0738715	0.0450596	4.04226
ALG-4	protein_coding_AS	WBGene00009299	19.9746	2.29541	0.118967
ALG-4	protein_coding_AS	WBGene00009300	7.04526	0.868857	0.123635
ALG-4	protein_coding_AS	WBGene00009301	11.2557	1.50793	0.132933
ALG-4	protein_coding_AS	WBGene00009302	0.01	0.0363591	3.63591
ALG-4	protein_coding_AS	WBGene00009303	0.592162	0.0538245	0.0988645
ALG-4	protein_coding_AS	WBGene00009304	4.41181	0.782342	0.176962
ALG-4	protein_coding_AS	WBGene00009305	2.64891	2.1938	0.859079
ALG-4	protein_coding_AS	WBGene00009306	12.4084	1.59949	0.13011
ALG-4	protein_coding_AS	WBGene00009307	15.3624	69.1174	4.6373
ALG-4	protein_coding_AS	WBGene00009308	7.30317	119.982	17.1127
ALG-4	pseudogene_AS	WBGene00009309	0.166426	0.0450596	0.245307
ALG-4	pseudogene_AS	WBGene00009310	58.2086	5.62675	0.0966084
ALG-4	protein_coding_AS	WBGene00009311	0.249075	0.01	0.0501727
ALG-4	protein_coding_AS	WBGene00009312	0.465869	0.132837	0.309453
ALG-4	protein_coding_AS	WBGene00009313	10.8759	231.984	22.0418
ALG-4	protein_coding_AS	WBGene00009314	6.84635	8.68785	1.27109
ALG-4	protein_coding_AS	WBGene00009315	0.338495	0.0627182	0.196189
ALG-4	protein_coding_AS	WBGene00009316	0.01	0.0450596	4.50596
ALG-4	protein_coding_AS	WBGene00009318	0.823918	0.220615	0.391488
ALG-4	protein_coding_AS	WBGene00009319	7.08177	67.3673	9.64838
ALG-4	protein_coding_AS	WBGene00009320	3.87711	4.12712	1.06462
ALG-4	protein_coding_AS	WBGene00009321	6.64199	130.683	21.3292
ALG-4	protein_coding_AS	WBGene00009322	5.28783	36.9902	7.10815
ALG-4	protein_coding_AS	WBGene00009323	59.5647	5.94332	0.0993711
ALG-4	protein_coding_AS	WBGene00009324	1.17615	7.46777	6.33583
ALG-4	protein_coding_AS	WBGene00009325	0.01	0.0977778	9.77778
ALG-4	protein_coding_AS	WBGene00009326	0.316606	0.379938	27.0377
ALG-4	protein_coding_AS	WBGene00009327	0.225345	0.326052	1.40803
ALG-4	protein_coding_AS	WBGene00009329	7.95169	28.8702	3.77405
ALG-4	protein_coding_AS	WBGene00009330	2.54579	2.34468	0.918125
ALG-4	protein_coding_AS	WBGene00009331	0.0738715	0.132837	7.93096
ALG-4	protein_coding_AS	WBGene00009332	0.0538008	0.01	0.551229
ALG-4	protein_coding_AS	WBGene00009333	0.137743	0.115436	0.915978
ALG-4	protein_coding_AS	WBGene00009334	2.78762	0.858261	0.314689
ALG-4	protein_coding_AS	WBGene00009335	0.528291	0.360854	0.679519
ALG-4	protein_coding_AS	WBGene00009336	3.22076	19.917	5.94193
ALG-4	protein_coding_AS	WBGene00009337	6.05454	1.14917	0.191068
ALG-4	protein_coding_AS	WBGene00009338	0.208359	0.0801193	7.52422
ALG-4	protein_coding_AS	WBGene00009339	0.0738715	0.0627182	0.919028
ALG-4	protein_coding_AS	WBGene00009340	0.166943	0.0275298	0.348212
ALG-4	protein_coding_AS	WBGene00009341	5.5795	5.30485	0.952905
ALG-4	protein_coding_AS	WBGene00009342	0.831237	8.83586	10.5191
ALG-4	protein_coding_AS	WBGene00009344	18.7929	364.896	24.7207
ALG-4	protein_coding_AS	WBGene00009345	0.162842	0.0627182	0.445632
ALG-4	protein_coding_AS	WBGene00009346	1.5451	1.59507	1.0511
ALG-4	protein_coding_AS	WBGene00009347	1.07031	0.589642	0.619373
ALG-4	protein_coding_AS	WBGene00009350	0.0738715	0.167897	11.4369
ALG-4	protein_coding_AS	WBGene00009352	11.5639	2.62568	0.227727
ALG-4	protein_coding_AS	WBGene00009353	4.84805	60.3081	13.7412
ALG-4	protein_coding_AS	WBGene00009354	6.30773	1.67322	0.264265
ALG-4	protein_coding_AS	WBGene00009355	0.201614	0.0452523	4.03794
ALG-4	protein_coding_AS	WBGene00009356	0.552021	1.7131	3.67361
ALG-4	protein_coding_AS	WBGene00009357	0.689202	0.292653	0.589975
ALG-4	protein_coding_AS	WBGene00009358	0.225345	0.0977778	0.433707
ALG-4	protein_coding_AS	WBGene00009359	0.400548	0.01	0.0281686
ALG-4	protein_coding_AS	WBGene00009360	1.03838	0.290735	0.277243
ALG-4	protein_coding_AS	WBGene00009361	68.8624	6.01195	0.0875612
ALG-4	protein_coding_AS	WBGene00009362	0.95898	0.238274	0.242887
ALG-4	protein_coding_AS	WBGene00009363	0.01	0.01	1
ALG-4	protein_coding_AS	WBGene00009364	5.72761	4.30905	0.761386
ALG-4	protein_coding_AS	WBGene00009365	29.5756	6.11887	0.212479
ALG-4	protein_coding_AS	WBGene00009366	7.70156	14.3119	1.85774
ALG-4	protein_coding_AS	WBGene00009367	2.992	1.76478	0.58642
ALG-4	protein_coding_AS	WBGene00009368	44.8443	10.4678	0.232525
ALG-4	protein_coding_AS	WBGene00009369	1.26924	2.04603	1.92432
ALG-4	protein_coding_AS	WBGene00009370	1.28743	0.01	0.501949
ALG-4	protein_coding_AS	WBGene00009371	7.66039	1.20357	0.206029
ALG-4	protein_coding_AS	WBGene00009372	12.7335	42.7384	3.36258
ALG-4	protein_coding_AS	WBGene00009373	0.440689	0.290735	0.712245
ALG-4	protein_coding_AS	WBGene00009374	106.525	38.7611	0.362908
ALG-4	protein_coding_AS	WBGene00009375	0.487847	0.465261	1.0234
ALG-4	protein_coding_AS	WBGene00009377	6.88839	191.585	31.8533
ALG-4	protein_coding_AS	WBGene00009378	0.01	0.01	1
ALG-4	protein_coding_AS	WBGene00009380	4.90637	0.326052	0.0652726
ALG-4	protein_coding_AS	WBGene00009381	0.172582	0.0627182	0.672209
ALG-4	protein_coding_AS	WBGene00009382	0.161473	0.115179	0.631208
ALG-4	protein_coding_AS	WBGene00009383	0.360406	0.115179	0.655004
ALG-4	protein_coding_AS	WBGene00009384	1.6762	0.519008	0.319059
ALG-4	protein_coding_AS	WBGene00009385	15.1927	52.5039	3.45757
ALG-4	protein_coding_AS	WBGene00009386	1.03926	0.642103	0.678664
ALG-4	protein_coding_AS	WBGene00009387	0.0976016	0.202957	6.55603
ALG-4	protein_coding_AS	WBGene00009388	0.249075	0.115436	0.81563
ALG-4	protein_coding_AS	WBGene00009389	2.25105	0.413829	0.179692
ALG-4	protein_coding_AS	WBGene00009390	11.2647	265.209	25.9957
ALG-4	pseudogene_AS	WBGene00009392	0.0976016	0.01	0.526997
ALG-4	protein_coding_AS	WBGene00009393	0.289216	0.0801193	0.41832
ALG-4	protein_coding_AS	WBGene00009394	0.878697	1.51859	1.7022
ALG-4	protein_coding_AS	WBGene00009395	0.161855	0.0977778	0.63444
ALG-4	protein_coding_AS	WBGene00009396	2.03176	0.308136	0.152917
ALG-4	protein_coding_AS	WBGene00009397	2.88674	0.694306	0.249495
ALG-4	protein_coding_AS	WBGene00009398	0.312946	0.185556	0.624408
ALG-4	protein_coding_AS	WBGene00009400	0.854967	0.0801193	0.0784934
ALG-4	protein_coding_AS	WBGene00009401	30.981	483.027	21.9725
ALG-4	protein_coding_AS	WBGene00009402	0.01	24.0402	2404.02
ALG-4	protein_coding_AS	WBGene00009403	4.1015	5.11774	1.24815
ALG-4	protein_coding_AS	WBGene00009404	6.17848	97.8359	19.3045
ALG-4	protein_coding_AS	WBGene00009405	0.137743	0.0627182	0.717406
ALG-4	protein_coding_AS	WBGene00009406	0.847648	0.273333	0.346396
ALG-4	protein_coding_AS	WBGene00009408	1.92437	1.09788	0.650535
ALG-4	protein_coding_AS	WBGene00009409	0.0392005	0.0626753	4.34392
ALG-4	protein_coding_AS	WBGene00009410	0.312946	0.0627182	0.231279
ALG-4	pseudogene_AS	WBGene00009411	1.22178	7.71447	6.41436
ALG-4	protein_coding_AS	WBGene00009412	52.6592	1368.05	31.6034
ALG-4	protein_coding_AS	WBGene00009413	3.74937	41.893	11.2072
ALG-4	pseudogene_AS	WBGene00009414	0.185203	0.390199	16.9454
ALG-4	protein_coding_AS	WBGene00009415	0.225345	0.168154	0.641548
ALG-4	protein_coding_AS	WBGene00009416	13.8251	157.459	11.8476
ALG-4	protein_coding_AS	WBGene00009417	2.51385	0.325923	0.129701
ALG-4	protein_coding_AS	WBGene00009418	0.823918	0.0976491	0.260952
ALG-4	protein_coding_AS	WBGene00009420	0.01	0.0977778	9.77778
ALG-4	protein_coding_AS	WBGene00009421	0.137743	0.115179	11.0367
ALG-4	protein_coding_AS	WBGene00009422	0.0976016	0.01	0.526997
ALG-4	protein_coding_AS	WBGene00009424	0.01	0.0977778	9.77778
ALG-4	pseudogene_AS	WBGene00009425	0.137743	0.396428	8.7222
ALG-4	protein_coding_AS	WBGene00009426	17.9732	2.51947	0.139776
ALG-4	protein_coding_AS	WBGene00009427	0.0738715	0.0363591	0.727664
ALG-4	pseudogene_AS	WBGene00009428	0.0976016	0.01	0.526997
ALG-4	protein_coding_AS	WBGene00009429	0.249075	0.0977778	0.530179
ALG-4	protein_coding_AS	WBGene00009430	1.07031	0.290477	0.236419
ALG-4	protein_coding_AS	WBGene00009431	0.504561	0.203214	0.362656
ALG-4	protein_coding_AS	WBGene00009432	2.71279	0.729623	0.272461
ALG-4	protein_coding_AS	WBGene00009433	1.44844	0.387535	0.270069
ALG-4	protein_coding_AS	WBGene00009434	0.796196	0.372841	0.467116
ALG-4	protein_coding_AS	WBGene00009435	8.03807	46.0938	5.8255
ALG-4	protein_coding_AS	WBGene00009436	2.85517	18.8072	7.93281
ALG-4	protein_coding_AS	WBGene00009437	8.04894	0.624445	0.0768751
ALG-4	protein_coding_AS	WBGene00009438	0.161473	0.0450596	0.2526
ALG-4	protein_coding_AS	WBGene00009439	3.86802	17.8069	4.96177
ALG-4	protein_coding_AS	WBGene00009440	5.4393	36.7235	6.7994
ALG-4	protein_coding_AS	WBGene00009441	1.6242	0.873368	0.552296
ALG-4	protein_coding_AS	WBGene00009442	11.4581	31.0141	2.7574
ALG-4	protein_coding_AS	WBGene00009443	1.60501	3.67875	2.29204
ALG-4	protein_coding_AS	WBGene00009444	3.5053	0.826166	0.237184
ALG-4	protein_coding_AS	WBGene00009445	6.46402	16.9965	2.6603
ALG-4	protein_coding_AS	WBGene00009446	13.4876	348.271	29.559
ALG-4	protein_coding_AS	WBGene00009447	1.52473	0.554325	0.392846
ALG-4	protein_coding_AS	WBGene00009448	3.10511	1.64452	0.571802
ALG-4	protein_coding_AS	WBGene00009449	0.464419	4.22256	9.38385
ALG-4	protein_coding_AS	WBGene00009450	0.696175	0.440124	0.736221
ALG-4	protein_coding_AS	WBGene00009451	15.7609	6.59153	0.426334
ALG-4	protein_coding_AS	WBGene00009452	5.16533	1.57234	0.324428
ALG-4	protein_coding_AS	WBGene00009453	24.0969	3.25701	0.135891
ALG-4	protein_coding_AS	WBGene00009454	1.72372	33.2355	21.7689
ALG-4	protein_coding_AS	WBGene00009455	0.807507	0.973445	1.18358
ALG-4	protein_coding_AS	WBGene00009456	5.56704	19.2474	3.51355
ALG-4	protein_coding_AS	WBGene00009457	0.01	0.01	1
ALG-4	protein_coding_AS	WBGene00009458	11.7963	235.045	23.8712
ALG-4	protein_coding_AS	WBGene00009459	0.01	0.01	1
ALG-4	protein_coding_AS	WBGene00009460	0.01	0.01	1
ALG-4	protein_coding_AS	WBGene00009461	8.38293	1.18462	0.141902
ALG-4	protein_coding_AS	WBGene00009462	0.117672	0.0450596	0.44674
ALG-4	protein_coding_AS	WBGene00009463	2.38611	48.7053	20.3834
ALG-4	protein_coding_AS	WBGene00009464	0.416959	0.0509029	0.255559
ALG-4	protein_coding_AS	WBGene00009465	2.29851	5.79595	2.52186
ALG-4	protein_coding_AS	WBGene00009467	0.01	0.0450596	4.50596
ALG-4	protein_coding_AS	WBGene00009468	57.1315	5.71576	0.0999828
ALG-4	protein_coding_AS	WBGene00009469	3.31868	0.782084	0.233885
ALG-4	protein_coding_AS	WBGene00009470	3.70416	30.4435	8.34046
ALG-4	protein_coding_AS	WBGene00009471	11.881	185.868	16.1545
ALG-4	pseudogene_AS	WBGene00009472	0.272805	0.0450596	0.574793
ALG-4	protein_coding_AS	WBGene00009473	0.476099	7.54475	16.5018
ALG-4	pseudogene_AS	WBGene00009474	1.43713	0.290735	0.199402
ALG-4	protein_coding_AS	WBGene00009475	0.01	0.0627182	6.27182
ALG-4	protein_coding_AS	WBGene00009477	15.3141	12.8744	0.85679
ALG-4	protein_coding_AS	WBGene00009478	15.4707	337.91	24.01
ALG-4	protein_coding_AS	WBGene00009479	36.6827	12.8359	0.350652
ALG-4	protein_coding_AS	WBGene00009480	0.225345	0.176662	0.85964
ALG-4	protein_coding_AS	WBGene00009481	0.185203	0.255675	11.4466
ALG-4	protein_coding_AS	WBGene00009482	3.57372	0.77132	0.216628
ALG-4	protein_coding_AS	WBGene00009483	0.747295	0.132837	0.187944
ALG-4	protein_coding_AS	WBGene00009484	0.01	0.103492	10.3492
ALG-4	protein_coding_AS	WBGene00009485	0.161473	0.0450596	0.2526
ALG-4	protein_coding_AS	WBGene00009486	0.137743	0.01	0.518833
ALG-4	protein_coding_AS	WBGene00009487	0.424278	0.115436	0.808791
ALG-4	protein_coding_AS	WBGene00009488	0.853609	0.0801193	0.144518
ALG-4	protein_coding_AS	WBGene00009489	1.65277	10.2466	8.20352
ALG-4	protein_coding_AS	WBGene00009490	2.70547	0.150239	0.0606679
ALG-4	protein_coding_AS	WBGene00009491	0.575751	21.0873	49.8455
ALG-4	protein_coding_AS	WBGene00009492	14.9752	260.256	18.4779
ALG-4	protein_coding_AS	WBGene00009493	1.8605	0.0450596	0.0305435
ALG-4	protein_coding_AS	WBGene00009494	0.0738715	0.132837	7.93096
ALG-4	protein_coding_AS	WBGene00009495	0.185203	0.378512	16.913
ALG-4	protein_coding_AS	WBGene00009496	0.185203	0.01	0.513873
ALG-4	protein_coding_AS	WBGene00009497	0.01	0.01	1
ALG-4	protein_coding_AS	WBGene00009498	10.1769	42.1007	4.13529
ALG-4	protein_coding_AS	WBGene00009499	5.38452	0.993214	0.183394
ALG-4	protein_coding_AS	WBGene00009500	0.568432	0.246974	0.481886
ALG-4	protein_coding_AS	WBGene00009501	8.58283	183.966	25.3658
ALG-4	protein_coding_AS	WBGene00009502	17.4915	230.858	14.1141
ALG-4	protein_coding_AS	WBGene00009503	0.0738715	0.115436	1.30176
ALG-4	protein_coding_AS	WBGene00009504	0.225345	0.185556	0.821583
ALG-4	protein_coding_AS	WBGene00009505	12.3778	56.2546	4.54971
ALG-4	protein_coding_AS	WBGene00009507	34.9983	7.68044	0.219829
ALG-4	protein_coding_AS	WBGene00009508	6.33173	1.83516	0.296523
ALG-4	protein_coding_AS	WBGene00009509	1785.97	194.44	0.108842
ALG-4	protein_coding_AS	WBGene00009510	25.7769	2.04629	0.0815244
ALG-4	pseudogene_AS	WBGene00009511	3396.23	303.803	0.0894991
ALG-4	protein_coding_AS	WBGene00009512	1.00645	0.0801193	0.0671947
ALG-4	protein_coding_AS	WBGene00009513	12.6754	286.193	25.6744
ALG-4	protein_coding_AS	WBGene00009514	0.464419	0.939981	2.00782
ALG-4	protein_coding_AS	WBGene00009515	8.92414	0.612872	0.0602492
ALG-4	protein_coding_AS	WBGene00009517	0.161498	0.0977778	0.635179
ALG-4	protein_coding_AS	WBGene00009518	24.6056	6.18413	0.262695
ALG-4	protein_coding_AS	WBGene00009521	6.36092	28.8118	4.54728
ALG-4	protein_coding_AS	WBGene00009522	0.0976016	0.0538889	3.25756
ALG-4	protein_coding_AS	WBGene00009523	0.804655	0.195507	0.270221
ALG-4	protein_coding_AS	WBGene00009524	0.289216	0.0450596	0.229016
ALG-4	protein_coding_AS	WBGene00009525	0.353087	0.0801193	0.415202
ALG-4	protein_coding_AS	WBGene00009526	6.50335	0.557513	0.0885647
ALG-4	protein_coding_AS	WBGene00009528	0.01	0.168154	16.8154
ALG-4	protein_coding_AS	WBGene00009529	0.0976016	0.01	0.526997
ALG-4	protein_coding_AS	WBGene00009530	0.161473	0.115436	0.828754
ALG-4	protein_coding_AS	WBGene00009531	0.225345	0.01	0.0458308
ALG-4	protein_coding_AS	WBGene00009532	5.30967	1.29259	0.244002
ALG-4	protein_coding_AS	WBGene00009534	0.66609	0.677163	1.84217
ALG-4	protein_coding_AS	WBGene00009535	0.703494	0.238274	0.397957
ALG-4	protein_coding_AS	WBGene00009536	0.01	0.0275298	2.75298
ALG-4	protein_coding_AS	WBGene00009537	0.800156	4.04636	5.06892
ALG-4	protein_coding_AS	WBGene00009539	0.01	0.01	1
ALG-4	protein_coding_AS	WBGene00009540	0.34083	0.168154	1.12892
ALG-4	protein_coding_AS	WBGene00009541	1.08926	0.380032	0.333343
ALG-4	protein_coding_AS	WBGene00009542	37.0234	90.963	2.45698
ALG-4	protein_coding_AS	WBGene00009543	0.416959	0.904922	3.44312
ALG-4	protein_coding_AS	WBGene00009544	3.97203	0.466548	0.130935
ALG-4	protein_coding_AS	WBGene00009546	0.0738715	0.01	0.5363
ALG-4	protein_coding_AS	WBGene00009547	0.137743	0.167897	11.2353
ALG-4	protein_coding_AS	WBGene00009548	9.10948	253.988	42.4699
ALG-4	protein_coding_AS	WBGene00009549	0.51188	13.529	58.6127
ALG-4	protein_coding_AS	WBGene00009550	40.7146	1090.48	31.2453
ALG-4	protein_coding_AS	WBGene00009551	0.663353	2.34468	5.94593
ALG-4	protein_coding_AS	WBGene00009552	47.139	15.7245	0.334458
ALG-4	protein_coding_AS	WBGene00009553	6.828	2.43686	0.39378
ALG-4	protein_coding_AS	WBGene00009554	0.895108	0.852204	0.954544
ALG-4	protein_coding_AS	WBGene00009556	1.26193	1.18617	0.937237
ALG-4	protein_coding_AS	WBGene00009557	3.45443	0.601772	0.182859
ALG-4	protein_coding_AS	WBGene00009558	48.4041	4.87997	0.101273
ALG-4	protein_coding_AS	WBGene00009559	7.68035	7.3091	0.942101
ALG-4	protein_coding_AS	WBGene00009560	1.19705	0.284934	0.261995
ALG-4	protein_coding_AS	WBGene00009561	5.52513	0.55381	0.099586
ALG-4	protein_coding_AS	WBGene00009562	0.289216	0.0801193	0.41832
ALG-4	protein_coding_AS	WBGene00009563	5.06516	16.948	3.35818
ALG-4	protein_coding_AS	WBGene00009565	5.44839	1.81673	0.339091
ALG-4	protein_coding_AS	WBGene00009567	0.249075	0.0450596	0.147451
ALG-4	protein_coding_AS	WBGene00009568	0.0538008	0.0890772	8.45895
ALG-4	protein_coding_AS	WBGene00009569	0.01	0.0627182	6.27182
ALG-4	pseudogene_AS	WBGene00009570	0.0738715	0.0627182	0.919028
ALG-4	protein_coding_AS	WBGene00009571	1.45354	0.255932	0.161614
ALG-4	protein_coding_AS	WBGene00009573	0.01	0.0450596	4.50596
ALG-4	protein_coding_AS	WBGene00009574	8.11281	0.624187	0.0798392
ALG-4	protein_coding_AS	WBGene00009575	7.2022	32.3544	4.4907
ALG-4	protein_coding_AS	WBGene00009576	0.01	1.77467	177.467
ALG-4	protein_coding_AS	WBGene00009578	0.201614	0.0450596	4.01868
ALG-4	protein_coding_AS	WBGene00009579	10.4871	1.85256	0.175974
ALG-4	protein_coding_AS	WBGene00009580	3.51739	22.1016	6.27284
ALG-4	protein_coding_AS	WBGene00009581	7.32639	149.046	23.4866
ALG-4	protein_coding_AS	WBGene00009582	1.78022	0.484206	0.270507
ALG-4	protein_coding_AS	WBGene00009583	50.0232	108.257	2.1677
ALG-4	protein_coding_AS	WBGene00009584	9.59633	20.4729	2.13544
ALG-4	protein_coding_AS	WBGene00009585	0.0976016	0.0627182	5.79881
ALG-4	protein_coding_AS	WBGene00009586	0.336676	0.115179	0.242007
ALG-4	protein_coding_AS	WBGene00009587	15.7066	4.46746	0.283758
ALG-4	protein_coding_AS	WBGene00009588	1.19805	5.35965	4.47502
ALG-4	protein_coding_AS	WBGene00009589	0.703494	6.04371	8.75953
ALG-4	protein_coding_AS	WBGene00009592	0.161473	1.37939	9.02651
ALG-4	protein_coding_AS	WBGene00009593	0.781033	0.340523	0.429692
ALG-4	protein_coding_AS	WBGene00009594	4.78692	27.914	5.82591
ALG-4	protein_coding_AS	WBGene00009595	0.317687	0.0450596	0.564057
ALG-4	protein_coding_AS	WBGene00009596	0.0976016	0.01	0.526997
ALG-4	protein_coding_AS	WBGene00009597	0.289216	0.167897	0.741688
ALG-4	pseudogene_AS	WBGene00009598	0.289216	0.413829	1.46725
ALG-4	protein_coding_AS	WBGene00009599	0.137743	0.01	0.518833
ALG-4	protein_coding_AS	WBGene00009600	0.185203	0.0450596	0.611151
ALG-4	protein_coding_AS	WBGene00009601	0.185203	0.0450596	0.611151
ALG-4	protein_coding_AS	WBGene00009602	686.354	64.7994	0.0943951
ALG-4	protein_coding_AS	WBGene00009603	0.126802	0.0801193	0.808366
ALG-4	protein_coding_AS	WBGene00009605	18.2838	458.406	29.4846
ALG-4	protein_coding_AS	WBGene00009606	0.329357	0.413572	25.2933
ALG-4	protein_coding_AS	WBGene00009607	0.0976016	0.0631175	5.83875
ALG-4	protein_coding_AS	WBGene00009609	8.22237	2.83916	0.343611
ALG-4	protein_coding_AS	WBGene00009610	0.0419357	0.01	0.567685
ALG-4	protein_coding_AS	WBGene00009611	1.0491	0.589793	0.558771
ALG-4	protein_coding_AS	WBGene00009612	0.105807	0.115436	1.04776
ALG-4	protein_coding_AS	WBGene00009613	0.185203	0.0977778	5.88297
ALG-4	protein_coding_AS	WBGene00009614	0.400548	0.0714187	0.192912
ALG-4	protein_coding_AS	WBGene00009615	0.0419357	0.01	0.567685
ALG-4	protein_coding_AS	WBGene00009616	0.195191	0.58887	3.07554
ALG-4	protein_coding_AS	WBGene00009617	5.06945	0.817401	0.187935
ALG-4	protein_coding_AS	WBGene00009618	0.201614	0.30865	4.689
ALG-4	protein_coding_AS	WBGene00009619	0.568432	0.0627182	0.0882085
ALG-4	protein_coding_AS	WBGene00009621	0.0538008	0.0450596	0.91044
ALG-4	protein_coding_AS	WBGene00009622	0.391011	0.0977778	0.248049
ALG-4	protein_coding_AS	WBGene00009623	0.185203	0.325794	11.6412
ALG-4	protein_coding_AS	WBGene00009625	0.161473	0.133009	0.95633
ALG-4	protein_coding_AS	WBGene00009626	0.223265	0.0801193	0.672083
ALG-4	protein_coding_AS	WBGene00009627	2.42625	1.08099	0.43992
ALG-4	protein_coding_AS	WBGene00009628	10.3374	1.13109	0.113273
ALG-4	protein_coding_AS	WBGene00009629	0.586627	1.04001	51.3681
ALG-4	protein_coding_AS	WBGene00009630	287.254	40.0161	0.139292
ALG-4	pseudogene_AS	WBGene00009631	0.01	0.0801193	8.01193
ALG-4	protein_coding_AS	WBGene00009632	2.34914	0.501092	0.241655
ALG-4	protein_coding_AS	WBGene00009633	0.01	0.0801193	8.01193
ALG-4	protein_coding_AS	WBGene00009634	0.137743	0.0205436	0.558548
ALG-4	protein_coding_AS	WBGene00009635	4.07604	0.606786	0.152113
ALG-4	protein_coding_AS	WBGene00009636	0.0958343	0.01	0.527523
ALG-4	protein_coding_AS	WBGene00009637	0.0319004	0.0337232	2.96525
ALG-4	protein_coding_AS	WBGene00009638	0.0319004	0.0205436	1.6473
ALG-4	protein_coding_AS	WBGene00009639	0.0319004	0.0337232	2.96525
ALG-4	protein_coding_AS	WBGene00009640	0.01	0.0231795	2.31795
ALG-4	protein_coding_AS	WBGene00009641	22.4594	289.527	13.4144
ALG-4	protein_coding_AS	WBGene00009642	0.347189	0.466548	2.59359
ALG-4	protein_coding_AS	WBGene00009643	43.2714	1206.16	29.7787
ALG-4	protein_coding_AS	WBGene00009644	9.61281	8.35015	0.864378
ALG-4	protein_coding_AS	WBGene00009645	0.353087	0.0801193	0.415202
ALG-4	protein_coding_AS	WBGene00009646	0.575751	8.45072	19.1471
ALG-4	protein_coding_AS	WBGene00009647	2.08316	1.08063	0.518027
ALG-4	protein_coding_AS	WBGene00009648	1.39699	0.132837	0.0985637
ALG-4	protein_coding_AS	WBGene00009649	1.45376	0.220615	0.155197
ALG-4	protein_coding_AS	WBGene00009650	2.71279	18.9646	7.04073
ALG-4	pseudogene_AS	WBGene00009651	0.639622	0.0450596	0.0579285
ALG-4	protein_coding_AS	WBGene00009653	0.36085	0.484012	1.34113
ALG-4	protein_coding_AS	WBGene00009654	11.1981	31.5736	2.81787
ALG-4	pseudogene_AS	WBGene00009656	10.1385	2.95836	0.300015
ALG-4	protein_coding_AS	WBGene00009657	29.9067	3.22195	0.108107
ALG-4	protein_coding_AS	WBGene00009658	28.9092	2.44935	0.0845471
ALG-4	protein_coding_AS	WBGene00009659	0.391418	0.132966	0.338672
ALG-4	protein_coding_AS	WBGene00009660	4.5797	0.642103	0.136664
ALG-4	protein_coding_AS	WBGene00009661	13.8615	3.39699	0.246936
ALG-4	protein_coding_AS	WBGene00009662	0.449819	0.606657	1.35062
ALG-4	protein_coding_AS	WBGene00009663	0.0419357	0.0363591	0.924509
ALG-4	protein_coding_AS	WBGene00009664	5.65287	58.0635	11.4885
ALG-4	protein_coding_AS	WBGene00009665	3.2293	90.6497	36.3305
ALG-4	protein_coding_AS	WBGene00009666	8.92141	121.795	14.9595
ALG-4	protein_coding_AS	WBGene00009667	2.27478	17.8759	7.92997
ALG-4	protein_coding_AS	WBGene00009668	5.16918	1.83568	0.354371
ALG-4	protein_coding_AS	WBGene00009670	0.854967	10.0476	12.0612
ALG-4	protein_coding_AS	WBGene00009671	2.33865	6.15775	2.66178
ALG-4	protein_coding_AS	WBGene00009672	7.44901	7.15352	0.973345
ALG-4	protein_coding_AS	WBGene00009673	3.35882	32.9018	9.84576
ALG-4	protein_coding_AS	WBGene00009674	0.552021	0.211206	0.362713
ALG-4	protein_coding_AS	WBGene00009675	0.400548	0.0627182	0.226741
ALG-4	protein_coding_AS	WBGene00009677	1.04658	0.676905	0.646446
ALG-4	protein_coding_AS	WBGene00009678	0.249075	0.0801193	0.244729
ALG-4	protein_coding_AS	WBGene00009679	0.185203	0.589385	38.0003
ALG-4	protein_coding_AS	WBGene00009680	3.37257	105.088	43.4502
ALG-4	protein_coding_AS	WBGene00009681	3.15213	23.0513	7.31152
ALG-4	protein_coding_AS	WBGene00009682	0.01	0.01	1
ALG-4	protein_coding_AS	WBGene00009683	8.68965	186.101	24.2509
ALG-4	protein_coding_AS	WBGene00009684	3.37257	105.088	43.4502
ALG-4	protein_coding_AS	WBGene00009685	8.1239	136.679	19.0131
ALG-4	protein_coding_AS	WBGene00009686	0.909125	0.326052	0.359284
ALG-4	protein_coding_AS	WBGene00009687	0.01	0.0627182	6.27182
ALG-4	protein_coding_AS	WBGene00009688	8.73334	57.5617	6.59161
ALG-4	protein_coding_AS	WBGene00009689	0.376818	0.0450596	0.123867
ALG-4	pseudogene_AS	WBGene00009690	8.81362	2.51972	0.286892
ALG-4	protein_coding_AS	WBGene00009691	0.987256	0.203085	0.23039
ALG-4	protein_coding_AS	WBGene00009692	4.49738	1.9792	0.433734
ALG-4	pseudogene_AS	WBGene00009693	0.895108	5.08165	5.68383
ALG-4	protein_coding_AS	WBGene00009695	3.78951	7.64409	2.01499
ALG-4	protein_coding_AS	WBGene00009696	687.541	58.9666	0.0857019
ALG-4	pseudogene_AS	WBGene00009697	5.71852	0.378512	0.065958
ALG-4	protein_coding_AS	WBGene00009698	8.63185	0.785014	0.104839
ALG-4	protein_coding_AS	WBGene00009700	0.359931	0.202957	0.892165
ALG-4	protein_coding_AS	WBGene00009701	1.39699	9.76996	7.74812
ALG-4	protein_coding_AS	WBGene00009702	56.7902	59.3303	1.04431
ALG-4	protein_coding_AS	WBGene00009704	4.22574	88.5871	25.9483
ALG-4	protein_coding_AS	WBGene00009705	12.569	278.78	23.081
ALG-4	protein_coding_AS	WBGene00009706	0.312946	0.519426	1.81227
ALG-4	protein_coding_AS	WBGene00009708	5.52689	52.7462	9.5415
ALG-4	protein_coding_AS	WBGene00009709	0.01	0.0450596	4.50596
ALG-4	protein_coding_AS	WBGene00009710	0.0976016	0.01	0.526997
ALG-4	protein_coding_AS	WBGene00009711	7.98329	1.6596	0.207316
ALG-4	protein_coding_AS	WBGene00009712	3.80592	29.2847	7.75212
ALG-4	protein_coding_AS	WBGene00009713	27.2805	8.78675	0.322167
ALG-4	protein_coding_AS	WBGene00009714	9.28645	226.594	30.0869
ALG-4	protein_coding_AS	WBGene00009715	0.01	0.26018	26.018
ALG-4	protein_coding_AS	WBGene00009716	0.0738715	0.185556	8.31368
ALG-4	protein_coding_AS	WBGene00009717	1.39699	0.50135	0.371206
ALG-4	protein_coding_AS	WBGene00009720	0.01	0.0983701	9.83701
ALG-4	protein_coding_AS	WBGene00009721	1.38967	0.150496	0.103976
ALG-4	protein_coding_AS	WBGene00009722	0.137743	0.0801193	7.53076
ALG-4	protein_coding_AS	WBGene00009725	0.01	0.0538245	5.38245
ALG-4	protein_coding_AS	WBGene00009726	1.06299	0.132837	0.146466
ALG-4	protein_coding_AS	WBGene00009727	0.01	0.176598	17.6598
ALG-4	protein_coding_AS	WBGene00009728	1.31862	0.83506	0.748987
ALG-4	protein_coding_AS	WBGene00009729	0.0976016	0.141795	13.7065
ALG-4	protein_coding_AS	WBGene00009730	3.13009	0.970292	0.315874
ALG-4	protein_coding_AS	WBGene00009731	7.47687	10.119	1.35587
ALG-4	protein_coding_AS	WBGene00009732	5.08435	56.4863	11.2964
ALG-4	protein_coding_AS	WBGene00009733	0.656034	0.747025	1.20864
ALG-4	protein_coding_AS	WBGene00009734	2.09182	14.0327	6.76764
ALG-4	protein_coding_AS	WBGene00009735	2.06582	4.56947	2.22898
ALG-4	protein_coding_AS	WBGene00009736	2.11145	4.33091	2.05482
ALG-4	protein_coding_AS	WBGene00009738	8.74659	35.4551	4.04934
ALG-4	protein_coding_AS	WBGene00009739	3.30227	22.685	7.16208
ALG-4	protein_coding_AS	WBGene00009740	1.54846	8.08273	5.45124
ALG-4	protein_coding_AS	WBGene00009741	2.76934	0.449146	0.152103
ALG-4	protein_coding_AS	WBGene00009743	0.225345	0.203329	0.831472
ALG-4	protein_coding_AS	WBGene00009744	13.3836	8.60866	0.643018
ALG-4	protein_coding_AS	WBGene00009745	1.30207	10.491	8.37992
ALG-4	protein_coding_AS	WBGene00009746	3.44964	0.902102	0.30683
ALG-4	protein_coding_AS	WBGene00009747	3.22331	0.46599	0.136855
ALG-4	protein_coding_AS	WBGene00009748	0.0952426	0.0627182	0.819794
ALG-4	protein_coding_AS	WBGene00009749	2.55394	76.5406	39.2628
ALG-4	protein_coding_AS	WBGene00009751	0.01	0.136215	13.6215
ALG-4	pseudogene_AS	WBGene00009752	1.44445	9.81985	8.21665
ALG-4	protein_coding_AS	WBGene00009753	9.83025	230.174	25.5317
ALG-4	protein_coding_AS	WBGene00009754	2.53758	55.0653	21.6958
ALG-4	protein_coding_AS	WBGene00009755	1.26924	31.8456	28.8623
ALG-4	protein_coding_AS	WBGene00009756	0.01	0.0450596	4.50596
ALG-4	pseudogene_AS	WBGene00009757	0.161473	0.01	0.0632969
ALG-4	protein_coding_AS	WBGene00009758	1.24551	3.69538	3.13376
ALG-4	protein_coding_AS	WBGene00009759	3.08692	65.9054	22.1166
ALG-4	protein_coding_AS	WBGene00009762	0.0738715	0.01	0.5363
ALG-4	protein_coding_AS	WBGene00009763	0.01	0.132837	13.2837
ALG-4	pseudogene_AS	WBGene00009764	0.01	0.0627182	6.27182
ALG-4	protein_coding_AS	WBGene00009765	0.0738715	0.01	0.5363
ALG-4	protein_coding_AS	WBGene00009766	0.225345	0.01	0.0458308
ALG-4	protein_coding_AS	WBGene00009768	0.137743	0.326052	11.831
ALG-4	protein_coding_AS	WBGene00009769	4.00485	0.852461	0.212875
ALG-4	protein_coding_AS	WBGene00009770	21.1195	160.657	7.8992
ALG-4	protein_coding_AS	WBGene00009771	6.46124	3.95897	0.614591
ALG-4	protein_coding_AS	WBGene00009772	16.3398	11.7159	0.716494
ALG-4	protein_coding_AS	WBGene00009773	2.05211	0.255675	0.143902
ALG-4	protein_coding_AS	WBGene00009774	0.20193	1.58923	96.7799
ALG-4	protein_coding_AS	WBGene00009775	0.126802	0.702753	40.9383
ALG-4	protein_coding_AS	WBGene00009776	0.95898	7.29504	7.56803
ALG-4	protein_coding_AS	WBGene00009777	0.528291	0.0977778	0.185582
ALG-4	protein_coding_AS	WBGene00009778	0.376818	0.150496	0.391996
ALG-4	protein_coding_AS	WBGene00009779	3.58633	0.729366	0.200904
ALG-4	protein_coding_AS	WBGene00009780	0.0750913	0.0450596	0.505532
ALG-4	protein_coding_AS	WBGene00009781	0.765528	6.62388	9.77295
ALG-4	protein_coding_AS	WBGene00009782	13.027	333.42	29.0775
ALG-4	protein_coding_AS	WBGene00009783	7.80632	137.332	18.4595
ALG-4	protein_coding_AS	WBGene00009784	5.5269	30.0737	5.52114
ALG-4	pseudogene_AS	WBGene00009786	0.289216	0.0977778	0.363081
ALG-4	protein_coding_AS	WBGene00009787	1.62401	0.427264	0.328914
ALG-4	pseudogene_AS	WBGene00009788	147.841	12.068	0.0816946
ALG-4	protein_coding_AS	WBGene00009789	0.445568	0.01	0.0347621
ALG-4	protein_coding_AS	WBGene00009790	0.568432	3.06431	5.98682
ALG-4	protein_coding_AS	WBGene00009791	0.01	0.132837	13.2837
ALG-4	protein_coding_AS	WBGene00009793	15.6317	2.34618	0.148891
ALG-4	protein_coding_AS	WBGene00009796	0.831237	1.41419	1.71445
ALG-4	protein_coding_AS	WBGene00009797	4.16364	1.08099	0.274874
ALG-4	protein_coding_AS	WBGene00009798	0.743635	0.167897	0.229339
ALG-4	protein_coding_AS	WBGene00009799	0.727224	0.0804532	0.0838157
ALG-4	protein_coding_AS	WBGene00009800	1.5275	0.308803	0.219079
ALG-4	protein_coding_AS	WBGene00009801	37.6026	3.99429	0.107307
ALG-4	protein_coding_AS	WBGene00009802	0.01	0.0450596	4.50596
ALG-4	protein_coding_AS	WBGene00009803	0.161473	0.0450596	0.2526
ALG-4	protein_coding_AS	WBGene00009804	1.22178	0.238274	0.211319
ALG-4	protein_coding_AS	WBGene00009805	0.01	0.0450596	4.50596
ALG-4	protein_coding_AS	WBGene00009806	0.129537	0.202957	1.56554
ALG-4	protein_coding_AS	WBGene00009808	0.01	0.115436	11.5436
ALG-4	protein_coding_AS	WBGene00009809	0.201614	0.115436	0.780845
ALG-4	protein_coding_AS	WBGene00009810	0.01	0.519008	51.9008
ALG-4	protein_coding_AS	WBGene00009811	0.201614	0.501607	18.8469
ALG-4	protein_coding_AS	WBGene00009812	45.7675	8.01364	0.176477
ALG-4	protein_coding_AS	WBGene00009813	0.336676	0.203085	0.974736
ALG-4	protein_coding_AS	WBGene00009814	0.289216	0.01	0.0397126
ALG-4	protein_coding_AS	WBGene00009815	0.0738715	0.0627182	0.919028
ALG-4	protein_coding_AS	WBGene00009816	0.0738715	0.01	0.5363
ALG-4	protein_coding_AS	WBGene00009817	0.01	0.0450596	4.50596
ALG-4	protein_coding_AS	WBGene00009818	0.0419357	0.168154	2.70863
ALG-4	protein_coding_AS	WBGene00009819	0.606758	0.0977778	0.164816
ALG-4	protein_coding_AS	WBGene00009820	0.0738715	0.01	0.5363
ALG-4	protein_coding_AS	WBGene00009822	0.0976016	0.0627182	5.79881
ALG-4	protein_coding_AS	WBGene00009823	6.82074	0.694693	0.100511
ALG-4	protein_coding_AS	WBGene00009824	1.97183	0.800258	0.390323
ALG-4	protein_coding_AS	WBGene00009825	1.51741	0.150496	0.0938077
ALG-4	protein_coding_AS	WBGene00009827	0.895108	0.168154	0.186084
ALG-4	pseudogene_AS	WBGene00009828	0.01	0.0627182	6.27182
ALG-4	protein_coding_AS	WBGene00009829	7.28803	95.7447	13.656
ALG-4	protein_coding_AS	WBGene00009830	18.8454	9.85748	0.521687
ALG-4	protein_coding_AS	WBGene00009831	4.82843	0.764683	0.158362
ALG-4	protein_coding_AS	WBGene00009833	0.791096	0.308393	0.450033
ALG-4	protein_coding_AS	WBGene00009834	0.227007	0.0977778	4.13596
ALG-4	protein_coding_AS	WBGene00009835	2.85048	0.722191	0.264652
ALG-4	protein_coding_AS	WBGene00009836	0.52282	0.178441	0.342472
ALG-4	pseudogene_AS	WBGene00009837	0.161473	0.0977778	0.635329
ALG-4	pseudogene_AS	WBGene00009838	0.376818	0.132837	0.355209
ALG-4	protein_coding_AS	WBGene00009839	1.97183	0.288524	0.138538
ALG-4	protein_coding_AS	WBGene00009840	0.126802	0.143381	7.13454
ALG-4	protein_coding_AS	WBGene00009841	2.45907	0.308393	0.140504
ALG-4	protein_coding_AS	WBGene00009842	0.272805	0.203214	16.3902
ALG-4	protein_coding_AS	WBGene00009843	0.01	0.0977778	9.77778
ALG-4	protein_coding_AS	WBGene00009844	0.373467	0.436265	1.14353
ALG-4	pseudogene_AS	WBGene00009846	6.11816	22.6861	3.71071
ALG-4	protein_coding_AS	WBGene00009848	0.185203	0.315977	11.6139
ALG-4	protein_coding_AS	WBGene00009849	0.205274	0.01	0.0546276
ALG-4	protein_coding_AS	WBGene00009850	0.265486	0.0890772	0.661385
ALG-4	protein_coding_AS	WBGene00009851	0.137743	0.0890772	0.816692
ALG-4	protein_coding_AS	WBGene00009852	0.01	0.206256	20.6256
ALG-4	protein_coding_AS	WBGene00009854	0.435219	0.0977778	0.230726
ALG-4	protein_coding_AS	WBGene00009855	0.190674	0.01	0.0568246
ALG-4	protein_coding_AS	WBGene00009856	0.219874	0.01	0.0528555
ALG-4	protein_coding_AS	WBGene00009857	0.225345	0.0977778	0.433707
ALG-4	protein_coding_AS	WBGene00009859	0.161473	0.0627182	0.446026
ALG-4	protein_coding_AS	WBGene00009860	0.286481	0.0450596	0.179627
ALG-4	protein_coding_AS	WBGene00009861	0.185203	0.0450596	0.611151
ALG-4	protein_coding_AS	WBGene00009862	0.0976016	0.0450596	0.716301
ALG-4	protein_coding_AS	WBGene00009863	13.8952	1.80863	0.129018
ALG-4	pseudogene_AS	WBGene00009864	0.272805	0.0977778	5.84661
ALG-4	protein_coding_AS	WBGene00009865	3.0145	0.255961	0.0814827
ALG-4	protein_coding_AS	WBGene00009866	0.01	0.01	1
ALG-4	protein_coding_AS	WBGene00009867	70.9343	7.69221	0.108355
ALG-4	protein_coding_AS	WBGene00009869	0.400548	0.01	0.0281686
ALG-4	protein_coding_AS	WBGene00009871	0.0738715	0.132837	7.93096
ALG-4	protein_coding_AS	WBGene00009874	0.0738715	0.115436	1.30176
ALG-4	protein_coding_AS	WBGene00009875	0.137743	0.0977778	4.22337
ALG-4	protein_coding_AS	WBGene00009876	0.0976016	0.132837	6.17742
ALG-4	protein_coding_AS	WBGene00009877	0.139573	0.238274	1.71573
ALG-4	protein_coding_AS	WBGene00009878	3.54866	26.7036	8.72642
ALG-4	protein_coding_AS	WBGene00009879	0.137743	0.0977778	4.22337
ALG-4	protein_coding_AS	WBGene00009880	7.03986	119.72	19.0012
ALG-4	protein_coding_AS	WBGene00009881	9.08375	83.6076	9.22487
ALG-4	protein_coding_AS	WBGene00009882	1.6762	20.1415	12.3355
ALG-4	protein_coding_AS	WBGene00009883	0.440689	0.413829	0.918543
ALG-4	protein_coding_AS	WBGene00009884	10.5109	38.3589	3.65657
ALG-4	protein_coding_AS	WBGene00009885	0.0738715	0.0977778	4.42499
ALG-4	protein_coding_AS	WBGene00009886	0.545259	0.729779	1.3512
ALG-4	protein_coding_AS	WBGene00009887	0.464419	0.167897	0.352488
ALG-4	protein_coding_AS	WBGene00009888	2.44663	0.595975	0.239928
ALG-4	protein_coding_AS	WBGene00009889	5.10531	0.869862	0.170453
ALG-4	protein_coding_AS	WBGene00009891	0.01	0.167897	16.7897
ALG-4	protein_coding_AS	WBGene00009893	4.01949	94.7055	25.7465
ALG-4	pseudogene_AS	WBGene00009894	0.01	0.0450596	4.50596
ALG-4	protein_coding_AS	WBGene00009895	0.592162	0.0801193	0.147958
ALG-4	protein_coding_AS	WBGene00009896	0.0976016	0.0450596	0.716301
ALG-4	protein_coding_AS	WBGene00009897	0.289216	0.0977778	0.363081
ALG-4	protein_coding_AS	WBGene00009898	1.17432	0.220358	0.206818
ALG-4	protein_coding_AS	WBGene00009899	1.34953	0.220615	0.163832
ALG-4	protein_coding_AS	WBGene00009900	0.249075	0.0801193	0.244729
ALG-4	protein_coding_AS	WBGene00009901	75.9579	72.2669	0.951799
ALG-4	protein_coding_AS	WBGene00009902	3.39164	0.799743	0.245538
ALG-4	protein_coding_AS	WBGene00009903	0.161473	0.0450596	0.2526
ALG-4	protein_coding_AS	WBGene00009904	0.272805	0.0450596	0.574793
ALG-4	protein_coding_AS	WBGene00009905	0.01	0.0977778	9.77778
ALG-4	protein_coding_AS	WBGene00009906	0.0976016	0.0450596	0.716301
ALG-4	protein_coding_AS	WBGene00009907	0.01	0.0977778	9.77778
ALG-4	protein_coding_AS	WBGene00009908	0.615892	0.29646	0.530441
ALG-4	protein_coding_AS	WBGene00009909	0.01	0.0450596	4.50596
ALG-4	pseudogene_AS	WBGene00009910	0.249075	0.0977778	0.530179
ALG-4	protein_coding_AS	WBGene00009912	0.161473	0.0450596	0.2526
ALG-4	protein_coding_AS	WBGene00009913	0.01	0.0450596	4.50596
ALG-4	protein_coding_AS	WBGene00009915	2.51385	1.01036	0.402497
ALG-4	protein_coding_AS	WBGene00009916	0.376818	0.0627182	0.160653
ALG-4	protein_coding_AS	WBGene00009917	16.3671	3.0596	0.189984
ALG-4	protein_coding_AS	WBGene00009918	4.75568	78.1725	16.8342
ALG-4	protein_coding_AS	WBGene00009919	5.94118	14.7697	2.54721
ALG-4	protein_coding_AS	WBGene00009920	16.411	25.2136	1.54147
ALG-4	protein_coding_AS	WBGene00009921	2.23464	0.554068	0.247906
ALG-4	protein_coding_AS	WBGene00009922	31.5144	8.41566	0.266817
ALG-4	protein_coding_AS	WBGene00009923	0.767365	0.361111	0.496693
ALG-4	protein_coding_AS	WBGene00009924	22.7452	17.5825	0.77311
ALG-4	protein_coding_AS	WBGene00009925	0.01	0.495435	49.5435
ALG-4	protein_coding_AS	WBGene00009926	2.71589	0.448632	0.163457
ALG-4	protein_coding_AS	WBGene00009927	0.807507	0.290735	0.375788
ALG-4	protein_coding_AS	WBGene00009929	0.119502	0.273333	16.7966
ALG-4	protein_coding_AS	WBGene00009930	0.249075	0.0977778	0.530179
ALG-4	protein_coding_AS	WBGene00009931	0.393229	0.080248	2.32732
ALG-4	protein_coding_AS	WBGene00009933	0.0976016	0.01	0.526997
ALG-4	protein_coding_AS	WBGene00009935	17.0659	1.38873	0.0811674
ALG-4	protein_coding_AS	WBGene00009937	8.96834	3.41457	0.383441
ALG-4	protein_coding_AS	WBGene00009938	6.67585	139.434	23.2641
ALG-4	protein_coding_AS	WBGene00009939	0.504181	0.510662	1.2743
ALG-4	protein_coding_AS	WBGene00009940	2.51385	5.92677	2.36664
ALG-4	protein_coding_AS	WBGene00009941	3.72275	100.418	29.9425
ALG-4	protein_coding_AS	WBGene00009942	1.93169	6.85298	3.54916
ALG-4	protein_coding_AS	WBGene00009943	0.847648	0.220615	0.300937
ALG-4	protein_coding_AS	WBGene00009944	4.56328	0.922323	0.20474
ALG-4	protein_coding_AS	WBGene00009945	4.62893	0.896479	0.211403
ALG-4	protein_coding_AS	WBGene00009946	6.26874	4.66042	0.741794
ALG-4	protein_coding_AS	WBGene00009947	0.0738715	0.0216865	1.70495
ALG-4	protein_coding_AS	WBGene00009948	3.41567	8.05974	2.39127
ALG-4	protein_coding_AS	WBGene00009949	0.01	0.232959	23.2959
ALG-4	protein_coding_AS	WBGene00009951	0.336676	0.0801193	0.17655
ALG-4	protein_coding_AS	WBGene00009952	11.0787	13.8485	1.24961
ALG-4	protein_coding_AS	WBGene00009953	1.08672	1.34472	1.18202
ALG-4	pseudogene_AS	WBGene00009954	0.137743	0.01	0.518833
ALG-4	protein_coding_AS	WBGene00009956	7.91588	206.682	31.0365
ALG-4	protein_coding_AS	WBGene00009957	0.767365	0.308393	0.415427
ALG-4	protein_coding_AS	WBGene00009958	2.56131	0.433052	0.170675
ALG-4	protein_coding_AS	WBGene00009959	13.6554	295.251	24.2099
ALG-4	protein_coding_AS	WBGene00009960	0.01	0.01	1
ALG-4	protein_coding_AS	WBGene00009961	12.2081	1.50248	0.129981
ALG-4	protein_coding_AS	WBGene00009962	85.9683	244.897	2.84846
ALG-4	protein_coding_AS	WBGene00009963	0.528291	0.238274	0.453423
ALG-4	protein_coding_AS	WBGene00009964	0.01	0.0450596	4.50596
ALG-4	protein_coding_AS	WBGene00009965	0.161473	0.167897	1.01394
ALG-4	protein_coding_AS	WBGene00009966	5.2641	12.1039	2.33948
ALG-4	protein_coding_AS	WBGene00009967	0.798832	0.0977778	0.147199
ALG-4	protein_coding_AS	WBGene00009968	11.9363	2.73914	0.238991
ALG-4	protein_coding_AS	WBGene00009969	0.0738715	0.01	0.5363
ALG-4	protein_coding_AS	WBGene00009971	2.97736	0.589385	0.199292
ALG-4	pseudogene_AS	WBGene00009972	0.01	0.0627182	6.27182
ALG-4	protein_coding_AS	WBGene00009973	1.10313	0.37877	0.366477
ALG-4	protein_coding_AS	WBGene00009974	9.08197	49.6191	5.56169
ALG-4	protein_coding_AS	WBGene00009975	23.1652	5.48574	0.236753
ALG-4	protein_coding_AS	WBGene00009976	1.00644	0.273205	0.273876
ALG-4	protein_coding_AS	WBGene00009977	0.161473	0.273076	1.58185
ALG-4	protein_coding_AS	WBGene00009978	4.63514	1.36877	0.304003
ALG-4	protein_coding_AS	WBGene00009979	0.488149	0.0450596	0.0751909
ALG-4	protein_coding_AS	WBGene00009980	2.84053	1.84581	0.650781
ALG-4	protein_coding_AS	WBGene00009981	0.49362	0.982053	1.97476
ALG-4	protein_coding_AS	WBGene00009982	0.01	0.01	1
ALG-4	protein_coding_AS	WBGene00009983	0.01	0.0627182	6.27182
ALG-4	protein_coding_AS	WBGene00009984	0.0976016	0.01	0.526997
ALG-4	protein_coding_AS	WBGene00009986	0.656034	0.185298	0.343062
ALG-4	protein_coding_AS	WBGene00009987	2.78942	1.67701	0.600338
ALG-4	protein_coding_AS	WBGene00009988	80.283	8.13548	0.101316
ALG-4	protein_coding_AS	WBGene00009990	0.353087	0.0450596	0.225898
ALG-4	pseudogene_AS	WBGene00009991	0.440689	0.0977778	0.221941
ALG-4	protein_coding_AS	WBGene00009992	3.15079	36.2553	12.2507
ALG-4	protein_coding_AS	WBGene00009993	11.4909	3.44971	0.300765
ALG-4	protein_coding_AS	WBGene00009994	6.16562	1.83525	0.297567
ALG-4	protein_coding_AS	WBGene00009995	0.01	0.0450596	4.50596
ALG-4	protein_coding_AS	WBGene00009996	6.79524	3.49507	0.517887
ALG-4	protein_coding_AS	WBGene00009998	0.161473	0.203233	1.40092
ALG-4	protein_coding_AS	WBGene00009999	1.19561	0.71248	0.570031
ALG-4	protein_coding_AS	WBGene00010000	0.185203	0.01	0.513873
ALG-4	protein_coding_AS	WBGene00010001	0.185203	0.0977778	5.88297
ALG-4	protein_coding_AS	WBGene00010002	8.39934	10.6363	1.28471
ALG-4	protein_coding_AS	WBGene00010003	157.69	13.2529	0.084042
ALG-4	protein_coding_AS	WBGene00010004	1.26193	0.167897	0.133943
ALG-4	protein_coding_AS	WBGene00010005	0.0738715	0.01	0.5363
ALG-4	protein_coding_AS	WBGene00010006	7.90306	3.40157	0.434578
ALG-4	protein_coding_AS	WBGene00010008	0.201614	0.132837	7.65871
ALG-4	protein_coding_AS	WBGene00010009	0.185203	0.255417	1.19482
ALG-4	protein_coding_AS	WBGene00010010	11.4702	1.29135	0.112662
ALG-4	protein_coding_AS	WBGene00010011	18.3076	3.93241	0.212986
ALG-4	protein_coding_AS	WBGene00010012	266.298	36.3097	0.136219
ALG-4	protein_coding_AS	WBGene00010013	39.982	11.6944	0.292275
ALG-4	protein_coding_AS	WBGene00010014	4.84805	96.5798	22.6957
ALG-4	protein_coding_AS	WBGene00010015	10.447	6.2934	0.604647
ALG-4	protein_coding_AS	WBGene00010017	0.01	0.325794	32.5794
ALG-4	protein_coding_AS	WBGene00010018	0.161473	0.0450596	0.2526
ALG-4	protein_coding_AS	WBGene00010019	0.01	0.01	1
ALG-4	protein_coding_AS	WBGene00010020	0.0738715	0.0627182	0.919028
ALG-4	protein_coding_AS	WBGene00010023	0.185203	0.0977778	5.88297
ALG-4	pseudogene_AS	WBGene00010024	0.137743	0.115436	0.915978
ALG-4	protein_coding_AS	WBGene00010025	0.01	0.01	1
ALG-4	protein_coding_AS	WBGene00010027	0.01	0.0627182	6.27182
ALG-4	protein_coding_AS	WBGene00010028	8.24433	0.518751	0.0609323
ALG-4	protein_coding_AS	WBGene00010030	0.918838	0.185556	0.213017
ALG-4	protein_coding_AS	WBGene00010031	1.501	0.203214	0.140535
ALG-4	protein_coding_AS	WBGene00010032	25.9993	2.6075	0.101078
ALG-4	protein_coding_AS	WBGene00010033	0.01	0.0801193	8.01193
ALG-4	protein_coding_AS	WBGene00010034	0.703494	0.239824	0.400933
ALG-4	protein_coding_AS	WBGene00010035	11.5914	234.465	22.598
ALG-4	protein_coding_AS	WBGene00010036	1.53949	0.37041	0.244555
ALG-4	protein_coding_AS	WBGene00010037	21.9936	5.78362	0.262672
ALG-4	protein_coding_AS	WBGene00010038	4.92101	12.4522	2.54179
ALG-4	protein_coding_AS	WBGene00010039	0.289216	0.3855	1.46275
ALG-4	protein_coding_AS	WBGene00010040	18.4496	312.218	17.2006
ALG-4	protein_coding_AS	WBGene00010041	0.01	0.0992422	9.92422
ALG-4	protein_coding_AS	WBGene00010042	8.184	4.85364	0.600711
ALG-4	protein_coding_AS	WBGene00010043	2.69815	0.46629	0.191673
ALG-4	protein_coding_AS	WBGene00010044	6.16562	5.43251	0.878924
ALG-4	protein_coding_AS	WBGene00010045	1.26193	0.326052	0.256788
ALG-4	protein_coding_AS	WBGene00010046	7.93229	225.494	33.1749
ALG-4	protein_coding_AS	WBGene00010047	3.40628	0.62393	0.174576
ALG-4	protein_coding_AS	WBGene00010048	5.64733	9.22306	1.62928
ALG-4	protein_coding_AS	WBGene00010049	0.181544	0.0275727	0.136253
ALG-4	protein_coding_AS	WBGene00010050	0.181544	0.203043	1.47865
ALG-4	protein_coding_AS	WBGene00010051	1.84409	0.624445	0.336303
ALG-4	protein_coding_AS	WBGene00010052	13.6028	30.7272	2.29777
ALG-4	protein_coding_AS	WBGene00010053	0.01	0.01	1
ALG-4	protein_coding_AS	WBGene00010054	0.561446	2.48739	4.44285
ALG-4	protein_coding_AS	WBGene00010055	15.813	11.8912	0.747933
ALG-4	protein_coding_AS	WBGene00010056	26.8389	15.1328	0.564401
ALG-4	protein_coding_AS	WBGene00010057	1.60662	0.273333	0.168596
ALG-4	protein_coding_AS	WBGene00010058	0.312946	0.150239	0.421819
ALG-4	protein_coding_AS	WBGene00010059	0.289216	0.273333	1.00982
ALG-4	protein_coding_AS	WBGene00010060	0.440689	0.0806465	0.21949
ALG-4	protein_coding_AS	WBGene00010061	20.9461	53.2663	2.55312
ALG-4	protein_coding_AS	WBGene00010062	0.201614	0.0450596	4.01868
ALG-4	protein_coding_AS	WBGene00010063	0.854967	0.115179	0.11153
ALG-4	protein_coding_AS	WBGene00010064	0.0976016	0.115436	11.0706
ALG-4	protein_coding_AS	WBGene00010065	0.249075	0.0977778	0.530179
ALG-4	protein_coding_AS	WBGene00010066	31.3392	3.3279	0.106209
ALG-4	protein_coding_AS	WBGene00010067	33.0206	3.09885	0.0938555
ALG-4	protein_coding_AS	WBGene00010068	0.137743	0.01	0.518833
ALG-4	protein_coding_AS	WBGene00010069	0.353087	0.0977778	0.32709
ALG-4	protein_coding_AS	WBGene00010070	15.4418	4.31008	0.28341
ALG-4	protein_coding_AS	WBGene00010071	37.8672	15.0509	0.398116
ALG-4	protein_coding_AS	WBGene00010072	3.47924	15.7711	4.62269
ALG-4	protein_coding_AS	WBGene00010073	0.609904	0.162054	0.279157
ALG-4	protein_coding_AS	WBGene00010074	0.0738715	0.0801193	7.54823
ALG-4	protein_coding_AS	WBGene00010075	1.54114	4.97725	3.24162
ALG-4	protein_coding_AS	WBGene00010077	15.4547	8.27517	0.533494
ALG-4	protein_coding_AS	WBGene00010079	3.18476	14.1895	4.45194
ALG-4	protein_coding_AS	WBGene00010080	5.00861	5.59169	1.15472
ALG-4	protein_coding_AS	WBGene00010081	1.43349	7.15326	5.67103
ALG-4	protein_coding_AS	WBGene00010082	6.74996	86.849	13.4277
ALG-4	protein_coding_AS	WBGene00010083	4.16163	3.4149	0.825308
ALG-4	protein_coding_AS	WBGene00010084	0.185203	0.0627182	5.78569
ALG-4	protein_coding_AS	WBGene00010085	0.0538008	0.01	0.551229
ALG-4	protein_coding_AS	WBGene00010086	0.416959	0.308136	1.4411
ALG-4	protein_coding_AS	WBGene00010087	0.0538008	0.01	0.551229
ALG-4	protein_coding_AS	WBGene00010088	0.01	0.0450596	4.50596
ALG-4	protein_coding_AS	WBGene00010089	3.39164	1.6248	0.489672
ALG-4	protein_coding_AS	WBGene00010091	5.97046	202.71	45.8734
ALG-4	pseudogene_AS	WBGene00010092	10.2993	230.038	26.1256
ALG-4	protein_coding_AS	WBGene00010093	11.8832	54.0332	4.54723
ALG-4	protein_coding_AS	WBGene00010094	3.01616	3.92443	1.33086
ALG-4	pseudogene_AS	WBGene00010095	0.312946	0.115436	0.429851
ALG-4	protein_coding_AS	WBGene00010096	2.96827	8.94194	3.01126
ALG-4	protein_coding_AS	WBGene00010097	10.1012	86.7858	8.60153
ALG-4	protein_coding_AS	WBGene00010098	0.01	0.0977778	9.77778
ALG-4	protein_coding_AS	WBGene00010099	0.161473	0.0977778	0.635329
ALG-4	protein_coding_AS	WBGene00010100	318.099	26.4666	0.0831195
ALG-4	protein_coding_AS	WBGene00010101	0.0738715	0.115436	1.30176
ALG-4	protein_coding_AS	WBGene00010102	175.923	14.1461	0.0803741
ALG-4	protein_coding_AS	WBGene00010103	0.464419	0.01	0.0220504
ALG-4	protein_coding_AS	WBGene00010104	0.14052	0.01	0.518447
ALG-4	protein_coding_AS	WBGene00010105	0.0538008	0.01	0.551229
ALG-4	protein_coding_AS	WBGene00010106	0.01	0.0627182	6.27182
ALG-4	protein_coding_AS	WBGene00010108	0.161473	0.0450596	0.2526
ALG-4	protein_coding_AS	WBGene00010109	0.01	0.0627182	6.27182
ALG-4	protein_coding_AS	WBGene00010110	0.0976016	0.0450596	0.716301
ALG-4	protein_coding_AS	WBGene00010111	1.62091	0.527786	0.380166
ALG-4	pseudogene_AS	WBGene00010112	0.185203	0.01	0.513873
ALG-4	protein_coding_AS	WBGene00010113	2.47615	2.37697	1.00003
ALG-4	protein_coding_AS	WBGene00010114	6.6584	150.572	23.3995
ALG-4	protein_coding_AS	WBGene00010115	0.672445	0.58887	2.43933
ALG-4	protein_coding_AS	WBGene00010116	1.50728	0.413829	0.279651
ALG-4	protein_coding_AS	WBGene00010117	0.767365	0.0450596	0.0529208
ALG-4	protein_coding_AS	WBGene00010118	0.312946	0.115436	0.429851
ALG-4	protein_coding_AS	WBGene00010119	4.92101	0.501607	0.108142
ALG-4	protein_coding_AS	WBGene00010120	0.0976016	0.0450596	0.716301
ALG-4	protein_coding_AS	WBGene00010121	0.265486	0.0485853	4.36812
ALG-4	protein_coding_AS	WBGene00010122	1.54458	6.02264	3.9852
ALG-4	protein_coding_AS	WBGene00010123	2.50747	0.325537	0.18345
ALG-4	protein_coding_AS	WBGene00010124	0.0538008	0.106543	6.27206
ALG-4	protein_coding_AS	WBGene00010125	0.312946	0.0627182	0.231279
ALG-4	protein_coding_AS	WBGene00010126	0.489651	0.01	0.0332938
ALG-4	protein_coding_AS	WBGene00010127	0.142001	0.0977778	4.21661
ALG-4	protein_coding_AS	WBGene00010128	1.6786	0.439867	0.259322
ALG-4	protein_coding_AS	WBGene00010129	0.01	0.0450596	4.50596
ALG-4	protein_coding_AS	WBGene00010130	5.67838	36.3717	6.44496
ALG-4	protein_coding_AS	WBGene00010131	1.03838	4.95959	4.97782
ALG-4	protein_coding_AS	WBGene00010132	11.9691	19.3152	1.62555
ALG-4	protein_coding_AS	WBGene00010133	0.01	0.0450596	4.50596
ALG-4	protein_coding_AS	WBGene00010134	5.68277	1.71689	0.300672
ALG-4	protein_coding_AS	WBGene00010135	0.440689	1.55443	3.67755
ALG-4	protein_coding_AS	WBGene00010136	3.88266	60.8018	21.0865
ALG-4	protein_coding_AS	WBGene00010137	0.161473	0.189451	1.2284
ALG-4	protein_coding_AS	WBGene00010138	5.46303	0.927373	0.172123
ALG-4	protein_coding_AS	WBGene00010139	13.2939	193.981	14.5947
ALG-4	protein_coding_AS	WBGene00010140	2.273	34.1637	21.128
ALG-4	protein_coding_AS	WBGene00010141	1.42981	1.65883	1.3983
ALG-4	protein_coding_AS	WBGene00010142	0.0738715	0.01	0.5363
ALG-4	protein_coding_AS	WBGene00010143	0.376818	0.01	0.0265885
ALG-4	protein_coding_AS	WBGene00010144	0.137743	0.01	0.518833
ALG-4	protein_coding_AS	WBGene00010145	0.464469	0.0977778	0.221536
ALG-4	protein_coding_AS	WBGene00010146	0.185203	0.197242	11.2845
ALG-4	protein_coding_AS	WBGene00010147	18.7727	465.459	28.4399
ALG-4	protein_coding_AS	WBGene00010148	4.85525	0.308393	0.0650831
ALG-4	protein_coding_AS	WBGene00010149	0.0738715	0.0627182	0.919028
ALG-4	protein_coding_AS	WBGene00010150	3.77054	0.931499	0.250105
ALG-4	protein_coding_AS	WBGene00010152	0.410374	1.87022	4.88331
ALG-4	protein_coding_AS	WBGene00010153	0.0976467	0.01	0.526984
ALG-4	protein_coding_AS	WBGene00010155	7.79545	173.122	28.9373
ALG-4	protein_coding_AS	WBGene00010157	0.0738715	0.01	0.5363
ALG-4	protein_coding_AS	WBGene00010158	1.20626	0.211786	0.182561
ALG-4	protein_coding_AS	WBGene00010159	4.44286	2.36157	0.531748
ALG-4	protein_coding_AS	WBGene00010160	1.89155	1.92699	1.05142
ALG-4	protein_coding_AS	WBGene00010161	4.27675	0.993472	0.220636
ALG-4	protein_coding_AS	WBGene00010163	0.265486	0.0450596	4.01556
ALG-4	protein_coding_AS	WBGene00010164	0.01	0.0450596	4.50596
ALG-4	protein_coding_AS	WBGene00010165	0.161473	0.0801193	0.441904
ALG-4	protein_coding_AS	WBGene00010166	0.592162	0.132837	0.229223
ALG-4	protein_coding_AS	WBGene00010167	1.65979	20.6134	14.117
ALG-4	protein_coding_AS	WBGene00010168	0.0738715	0.197242	9.48234
ALG-4	protein_coding_AS	WBGene00010169	0.0976016	0.01	0.526997
ALG-4	protein_coding_AS	WBGene00010170	0.0976016	0.132837	6.17742
ALG-4	protein_coding_AS	WBGene00010171	0.0921204	0.0451427	4.04297
ALG-4	protein_coding_AS	WBGene00010172	1.83316	0.132837	0.074702
ALG-4	protein_coding_AS	WBGene00010173	0.312946	0.747282	2.49679
ALG-4	protein_coding_AS	WBGene00010174	2.19449	2.41429	1.1061
ALG-4	protein_coding_AS	WBGene00010175	0.376818	0.124137	0.324964
ALG-4	pseudogene_AS	WBGene00010176	0.424278	0.0977778	0.475386
ALG-4	protein_coding_AS	WBGene00010177	2.69107	0.536409	0.197417
ALG-4	protein_coding_AS	WBGene00010178	5.46656	29.9757	5.75659
ALG-4	protein_coding_AS	WBGene00010179	0.249075	0.343453	1.68475
ALG-4	protein_coding_AS	WBGene00010180	0.0976016	0.01	0.526997
ALG-4	protein_coding_AS	WBGene00010181	5.07386	103.179	24.4907
ALG-4	protein_coding_AS	WBGene00010182	0.639622	0.50135	0.871178
ALG-4	protein_coding_AS	WBGene00010183	0.01	0.0450596	4.50596
ALG-4	protein_coding_AS	WBGene00010184	63.3657	9.51245	0.151006
ALG-4	protein_coding_AS	WBGene00010185	0.95898	0.448632	0.480307
ALG-4	protein_coding_AS	WBGene00010186	0.01	0.255675	25.5675
ALG-4	protein_coding_AS	WBGene00010187	0.01	0.167897	16.7897
ALG-4	protein_coding_AS	WBGene00010188	0.01	0.0801193	8.01193
ALG-4	protein_coding_AS	WBGene00010189	0.137743	0.18729	18.2479
ALG-4	protein_coding_AS	WBGene00010193	1.44807	0.636762	0.442715
ALG-4	protein_coding_AS	WBGene00010194	3.26028	20.5494	6.37243
ALG-4	protein_coding_AS	WBGene00010195	3.28763	2.25613	0.7017
ALG-4	protein_coding_AS	WBGene00010196	1.04658	0.150239	0.141705
ALG-4	protein_coding_AS	WBGene00010197	4.84982	2.20393	0.455769
ALG-4	protein_coding_AS	WBGene00010198	6.94727	9.41609	1.35705
ALG-4	protein_coding_AS	WBGene00010199	20.1832	2.73034	0.135257
ALG-4	protein_coding_AS	WBGene00010200	0.639622	0.430973	0.642618
ALG-4	protein_coding_AS	WBGene00010203	0.0738715	0.01	0.5363
ALG-4	protein_coding_AS	WBGene00010204	19.1009	4.78377	0.251925
ALG-4	protein_coding_AS	WBGene00010205	0.137743	1.87099	75.0067
ALG-4	protein_coding_AS	WBGene00010206	0.592162	0.0977778	0.163766
ALG-4	pseudogene_AS	WBGene00010209	12.9289	2.04629	0.157521
ALG-4	protein_coding_AS	WBGene00010212	25.1025	4.0568	0.163185
ALG-4	protein_coding_AS	WBGene00010214	1.52473	0.378512	0.24895
ALG-4	protein_coding_AS	WBGene00010215	0.225345	0.238274	1.02016
ALG-4	protein_coding_AS	WBGene00010216	0.01	0.0450596	4.50596
ALG-4	protein_coding_AS	WBGene00010217	0.01	0.0627182	6.27182
ALG-4	protein_coding_AS	WBGene00010218	0.225345	0.01	0.0458308
ALG-4	protein_coding_AS	WBGene00010220	0.137743	0.0450596	4.0248
ALG-4	protein_coding_AS	WBGene00010221	1.38785	0.255675	0.183848
ALG-4	protein_coding_AS	WBGene00010222	0.353087	0.343453	1.28669
ALG-4	protein_coding_AS	WBGene00010223	0.161473	0.0494421	0.276263
ALG-4	protein_coding_AS	WBGene00010224	0.225345	0.0450596	0.235134
ALG-4	protein_coding_AS	WBGene00010226	20.603	2.23873	0.109108
ALG-4	protein_coding_AS	WBGene00010227	1.61233	16.8568	10.8176
ALG-4	protein_coding_AS	WBGene00010228	0.93525	0.124137	0.128857
ALG-4	protein_coding_AS	WBGene00010229	1.60501	6.94264	4.39536
ALG-4	protein_coding_AS	WBGene00010230	1.95542	0.606786	0.313805
ALG-4	protein_coding_AS	WBGene00010231	7.36299	2.15121	0.294452
ALG-4	protein_coding_AS	WBGene00010232	21.5684	5.15177	0.238532
ALG-4	protein_coding_AS	WBGene00010233	11.2855	3.09834	0.274396
ALG-4	protein_coding_AS	WBGene00010234	0.161473	0.343806	2.35607
ALG-4	protein_coding_AS	WBGene00010235	0.01	0.0627182	6.27182
ALG-4	protein_coding_AS	WBGene00010236	0.0976016	0.01	0.526997
ALG-4	protein_coding_AS	WBGene00010237	0.01	0.0450596	4.50596
ALG-4	protein_coding_AS	WBGene00010238	1.43713	0.940496	0.678408
ALG-4	protein_coding_AS	WBGene00010239	0.0738715	0.133009	1.42933
ALG-4	pseudogene_AS	WBGene00010240	0.161473	0.0977778	0.635329
ALG-4	protein_coding_AS	WBGene00010241	16.0298	344.089	25.1338
ALG-4	protein_coding_AS	WBGene00010242	15.358	2.62619	0.177003
ALG-4	protein_coding_AS	WBGene00010243	206.07	24.426	0.118464
ALG-4	protein_coding_AS	WBGene00010244	5.44418	66.0733	12.6171
ALG-4	pseudogene_AS	WBGene00010245	3.80415	16.3674	4.67633
ALG-4	protein_coding_AS	WBGene00010246	7.5383	172.371	28.0524
ALG-4	protein_coding_AS	WBGene00010247	3.97935	52.2912	14.3798
ALG-4	protein_coding_AS	WBGene00010248	0.488149	0.0977778	0.273763
ALG-4	protein_coding_AS	WBGene00010249	13.8563	1.43379	0.104642
ALG-4	protein_coding_AS	WBGene00010250	1.09265	0.359042	0.376744
ALG-4	protein_coding_AS	WBGene00010251	0.376818	0.263924	0.706719
ALG-4	protein_coding_AS	WBGene00010253	0.0738715	0.01	0.5363
ALG-4	protein_coding_AS	WBGene00010254	3.31868	75.0571	22.8455
ALG-4	protein_coding_AS	WBGene00010255	0.161473	0.0450596	0.2526
ALG-4	protein_coding_AS	WBGene00010256	0.312946	0.0977778	0.328557
ALG-4	protein_coding_AS	WBGene00010258	0.0738715	0.0627182	0.919028
ALG-4	protein_coding_AS	WBGene00010259	27.2234	5.89565	0.216359
ALG-4	protein_coding_AS	WBGene00010260	47.467	21.9483	0.462314
ALG-4	protein_coding_AS	WBGene00010262	5.01038	0.870119	0.174138
ALG-4	protein_coding_AS	WBGene00010263	191.053	58.1663	0.304069
ALG-4	protein_coding_AS	WBGene00010264	2.49928	2.01097	0.878136
ALG-4	protein_coding_AS	WBGene00010265	21.0703	498.265	27.9851
ALG-4	protein_coding_AS	WBGene00010266	1.11954	0.624316	1.79252
ALG-4	protein_coding_AS	WBGene00010267	0.0738715	0.0801193	7.54823
ALG-4	protein_coding_AS	WBGene00010268	0.231768	0.168546	0.805785
ALG-4	protein_coding_AS	WBGene00010269	5.55935	0.506807	0.0833387
ALG-4	protein_coding_AS	WBGene00010270	0.585594	0.432657	1.33321
ALG-4	pseudogene_AS	WBGene00010271	24.3623	13.4006	0.550328
ALG-4	protein_coding_AS	WBGene00010272	0.859051	0.290992	0.319067
ALG-4	protein_coding_AS	WBGene00010273	0.462148	0.203214	0.397276
ALG-4	protein_coding_AS	WBGene00010274	0.137743	0.0450596	4.0248
ALG-4	protein_coding_AS	WBGene00010275	0.295299	0.220615	0.867325
ALG-4	protein_coding_AS	WBGene00010277	0.249075	0.115179	0.342007
ALG-4	protein_coding_AS	WBGene00010279	27.8737	11.3693	0.408653
ALG-4	protein_coding_AS	WBGene00010280	39.8667	21.914	0.551355
ALG-4	protein_coding_AS	WBGene00010281	28.3736	31.6808	1.11708
ALG-4	protein_coding_AS	WBGene00010282	1.90175	2.08206	1.22589
ALG-4	protein_coding_AS	WBGene00010283	6.75687	2.81863	0.416713
ALG-4	protein_coding_AS	WBGene00010284	7.57633	54.7142	7.24885
ALG-4	protein_coding_AS	WBGene00010285	0.225345	0.01	0.0458308
ALG-4	protein_coding_AS	WBGene00010286	4.14901	1.06308	0.259375
ALG-4	protein_coding_AS	WBGene00010288	0.312946	1.09075	3.60669
ALG-4	protein_coding_AS	WBGene00010289	13.304	263.239	22.2131
ALG-4	protein_coding_AS	WBGene00010290	0.01	0.0802909	8.02909
ALG-4	protein_coding_AS	WBGene00010291	0.01	0.01	1
ALG-4	protein_coding_AS	WBGene00010292	0.0976016	0.01	0.526997
ALG-4	protein_coding_AS	WBGene00010293	1.7754	2.03347	1.16521
ALG-4	pseudogene_AS	WBGene00010294	1.46086	0.308393	0.223115
ALG-4	pseudogene_AS	WBGene00010295	23.1614	4.85364	0.214423
ALG-4	protein_coding_AS	WBGene00010296	17.4658	2.15095	0.124067
ALG-4	protein_coding_AS	WBGene00010297	0.312946	0.0801193	0.227263
ALG-4	protein_coding_AS	WBGene00010298	0.249075	0.0977778	0.530179
ALG-4	protein_coding_AS	WBGene00010299	1.93169	0.519008	0.26871
ALG-4	protein_coding_AS	WBGene00010300	3.49388	72.3777	21.401
ALG-4	protein_coding_AS	WBGene00010303	22.709	10.7302	0.471794
ALG-4	protein_coding_AS	WBGene00010304	5.30424	5.34473	1.00339
ALG-4	protein_coding_AS	WBGene00010305	4.01217	1.44899	0.362059
ALG-4	protein_coding_AS	WBGene00010306	13.2704	9.57476	0.72149
ALG-4	protein_coding_AS	WBGene00010307	4.35526	0.747025	0.170738
ALG-4	protein_coding_AS	WBGene00010308	14.0018	380.807	28.4447
ALG-4	protein_coding_AS	WBGene00010309	11.4402	0.080248	0.00800176
ALG-4	protein_coding_AS	WBGene00010310	0.161473	0.0450596	0.2526
ALG-4	protein_coding_AS	WBGene00010311	0.783777	0.0450596	0.0796378
ALG-4	pseudogene_AS	WBGene00010313	0.440689	0.167897	0.416497
ALG-4	protein_coding_AS	WBGene00010314	0.225345	0.343453	1.58807
ALG-4	protein_coding_AS	WBGene00010315	0.714473	0.892978	3.58731
ALG-4	protein_coding_AS	WBGene00010316	0.752012	0.384627	0.523586
ALG-4	protein_coding_AS	WBGene00010317	11.2336	126.891	12.1034
ALG-4	protein_coding_AS	WBGene00010318	0.0738715	0.01	0.5363
ALG-4	protein_coding_AS	WBGene00010319	0.568432	0.484206	0.787417
ALG-4	protein_coding_AS	WBGene00010320	0.161473	0.300049	1.83311
ALG-4	protein_coding_AS	WBGene00010321	0.01	0.0275298	2.75298
ALG-4	protein_coding_AS	WBGene00010322	0.01	0.0275298	2.75298
ALG-4	protein_coding_AS	WBGene00010323	4.8791	101.386	26.7919
ALG-4	protein_coding_AS	WBGene00010324	9.66059	209.54	27.1022
ALG-4	protein_coding_AS	WBGene00010325	7.52156	3.73147	0.494967
ALG-4	protein_coding_AS	WBGene00010326	8.29356	122.502	15.0165
ALG-4	protein_coding_AS	WBGene00010327	2.47127	10.15	4.10713
ALG-4	protein_coding_AS	WBGene00010328	0.656034	0.0977778	0.149128
ALG-4	protein_coding_AS	WBGene00010329	12.6716	0.922838	0.0735992
ALG-4	protein_coding_AS	WBGene00010330	1.85189	0.220615	0.130483
ALG-4	protein_coding_AS	WBGene00010331	0.466876	0.150496	0.352172
ALG-4	protein_coding_AS	WBGene00010332	2.68906	0.571469	0.210566
ALG-4	protein_coding_AS	WBGene00010333	1.09131	7.63976	7.85629
ALG-4	protein_coding_AS	WBGene00010334	0.743635	0.167897	0.229339
ALG-4	protein_coding_AS	WBGene00010335	0.01	0.01	1
ALG-4	protein_coding_AS	WBGene00010336	13.7327	1.29812	0.0947459
ALG-4	protein_coding_AS	WBGene00010337	0.01	0.01	1
ALG-4	protein_coding_AS	WBGene00010338	2.4884	0.257133	0.119455
ALG-4	protein_coding_AS	WBGene00010339	28.3122	5.2169	0.184344
ALG-4	protein_coding_AS	WBGene00010340	1.55767	0.974784	0.796211
ALG-4	protein_coding_AS	WBGene00010341	1.27834	0.326052	0.253567
ALG-4	protein_coding_AS	WBGene00010342	2.59598	0.14274	0.0551087
ALG-4	protein_coding_AS	WBGene00010343	0.161473	0.01	0.0632969
ALG-4	protein_coding_AS	WBGene00010344	0.0976016	0.080248	5.89347
ALG-4	protein_coding_AS	WBGene00010345	0.568432	0.238364	0.418807
ALG-4	protein_coding_AS	WBGene00010348	0.0976016	0.115179	1.09491
ALG-4	protein_coding_AS	WBGene00010349	1.9226	1.32615	0.83028
ALG-4	protein_coding_AS	WBGene00010350	0.758695	0.273333	0.37189
ALG-4	protein_coding_AS	WBGene00010351	43.7034	9.94295	0.227129
ALG-4	protein_coding_AS	WBGene00010352	0.361293	0.01	0.507017
ALG-4	protein_coding_AS	WBGene00010353	4.22624	1.17838	0.279803
ALG-4	protein_coding_AS	WBGene00010354	8.26232	2.16818	0.275126
ALG-4	protein_coding_AS	WBGene00010355	0.161473	0.0450596	0.2526
ALG-4	protein_coding_AS	WBGene00010356	1.51637	0.0801193	0.0619198
ALG-4	protein_coding_AS	WBGene00010357	16.7614	3.81142	0.225798
ALG-4	protein_coding_AS	WBGene00010358	0.01	0.0801193	8.01193
ALG-4	protein_coding_AS	WBGene00010359	0.161473	0.01	0.0632969
ALG-4	protein_coding_AS	WBGene00010360	0.249075	0.0275298	0.0988118
ALG-4	protein_coding_AS	WBGene00010361	0.201614	0.115436	0.780845
ALG-4	protein_coding_AS	WBGene00010362	136.49	97.5902	0.714252
ALG-4	protein_coding_AS	WBGene00010363	12.9198	3.62475	0.281058
ALG-4	protein_coding_AS	WBGene00010364	105.695	26.1313	0.247345
ALG-4	protein_coding_AS	WBGene00010365	51.9841	4.78705	0.0921183
ALG-4	protein_coding_AS	WBGene00010366	3.02305	59.7866	21.1962
ALG-4	protein_coding_AS	WBGene00010367	12.9092	7.184	0.563302
ALG-4	protein_coding_AS	WBGene00010368	4.46279	0.466161	0.119956
ALG-4	protein_coding_AS	WBGene00010369	11.1405	4.76612	0.428534
ALG-4	protein_coding_AS	WBGene00010370	5.01038	0.694306	0.144673
ALG-4	pseudogene_AS	WBGene00010371	15.4072	1.67778	0.10919
ALG-4	protein_coding_AS	WBGene00010372	0.400548	0.0821816	0.162934
ALG-4	protein_coding_AS	WBGene00010373	2.83144	50.2099	20.8616
ALG-4	protein_coding_AS	WBGene00010374	5.15145	4.512	0.881751
ALG-4	protein_coding_AS	WBGene00010375	0.568432	0.132837	0.282765
ALG-4	protein_coding_AS	WBGene00010377	0.129537	0.621459	6.18472
ALG-4	protein_coding_AS	WBGene00010378	10.1433	224.019	27.6961
ALG-4	protein_coding_AS	WBGene00010380	0.161473	0.0450596	0.2526
ALG-4	protein_coding_AS	WBGene00010381	5.7733	118.673	21.8387
ALG-4	protein_coding_AS	WBGene00010382	0.0738715	0.01	0.5363
ALG-4	protein_coding_AS	WBGene00010383	1.45354	2.7654	1.9585
ALG-4	protein_coding_AS	WBGene00010385	0.754598	0.343453	0.534101
ALG-4	protein_coding_AS	WBGene00010386	1.5457	0.59999	0.388588
ALG-4	protein_coding_AS	WBGene00010387	0.289216	0.571726	2.16923
ALG-4	protein_coding_AS	WBGene00010388	0.336676	0.325794	1.20384
ALG-4	protein_coding_AS	WBGene00010389	0.296213	0.172437	0.618411
ALG-4	pseudogene_AS	WBGene00010390	0.0976016	0.115436	11.0706
ALG-4	protein_coding_AS	WBGene00010391	0.0750998	0.01	0.535663
ALG-4	protein_coding_AS	WBGene00010392	0.289216	0.273076	1.3096
ALG-4	protein_coding_AS	WBGene00010394	0.185203	0.483985	27.4567
ALG-4	protein_coding_AS	WBGene00010396	0.181544	0.308136	2.78312
ALG-4	protein_coding_AS	WBGene00010397	1.11777	0.161925	0.1066
ALG-4	protein_coding_AS	WBGene00010399	0.999121	0.0932988	0.119802
ALG-4	pseudogene_AS	WBGene00010400	0.25728	0.01	0.0421784
ALG-4	protein_coding_AS	WBGene00010401	0.0355486	0.0275727	0.869456
ALG-4	pseudogene_AS	WBGene00010402	187.239	17.1753	0.0917835
ALG-4	protein_coding_AS	WBGene00010403	0.0738715	0.0977778	4.42499
ALG-4	protein_coding_AS	WBGene00010405	30.2317	365.395	12.6399
ALG-4	protein_coding_AS	WBGene00010406	11.739	9.11582	0.798152
ALG-4	protein_coding_AS	WBGene00010407	3.6143	4.37994	1.21475
ALG-4	protein_coding_AS	WBGene00010408	0.977831	0.378512	0.434038
ALG-4	protein_coding_AS	WBGene00010409	4.02126	4.22127	1.07425
ALG-4	protein_coding_AS	WBGene00010410	0.0392005	0.0216865	0.743951
ALG-4	protein_coding_AS	WBGene00010411	1.65384	0.904664	0.556927
ALG-4	protein_coding_AS	WBGene00010413	0.201614	0.132837	7.65871
ALG-4	protein_coding_AS	WBGene00010414	0.01	0.0450596	4.50596
ALG-4	protein_coding_AS	WBGene00010415	0.73838	0.255675	0.34599
ALG-4	protein_coding_AS	WBGene00010416	2.61421	1.28771	0.485684
ALG-4	protein_coding_AS	WBGene00010417	5.27685	1.74803	0.330069
ALG-4	protein_coding_AS	WBGene00010418	2.24195	10.2951	4.91669
ALG-4	protein_coding_AS	WBGene00010419	31.0164	183.419	5.97171
ALG-4	protein_coding_AS	WBGene00010420	8.43039	2.97679	0.353026
ALG-4	protein_coding_AS	WBGene00010421	0.615892	0.483691	0.764117
ALG-4	protein_coding_AS	WBGene00010422	1.54846	25.7424	18.0704
ALG-4	protein_coding_AS	WBGene00010423	0.193409	0.115179	0.619708
ALG-4	lincRNA_AS	WBGene00010424	1.74917	0.132837	0.0944688
ALG-4	protein_coding_AS	WBGene00010425	16.0637	51.3201	3.22305
ALG-4	protein_coding_AS	WBGene00010426	1.11045	0.273591	0.236318
ALG-4	protein_coding_AS	WBGene00010427	4.57513	20.176	4.54973
ALG-4	protein_coding_AS	WBGene00010428	4.3954	5.97606	1.35182
ALG-4	protein_coding_AS	WBGene00010432	0.400548	0.238016	0.554028
ALG-4	protein_coding_AS	WBGene00010433	122.635	23.023	0.187485
ALG-4	protein_coding_AS	WBGene00010434	34.3255	3.76601	0.109736
ALG-4	protein_coding_AS	WBGene00010435	2.86426	0.940006	0.324728
ALG-4	protein_coding_AS	WBGene00010436	1.34953	0.449146	0.343737
ALG-4	protein_coding_AS	WBGene00010437	0.452554	0.45759	1.01063
ALG-4	protein_coding_AS	WBGene00010439	9.01257	4.28641	0.494713
ALG-4	protein_coding_AS	WBGene00010440	0.329679	0.202957	0.597282
ALG-4	protein_coding_AS	WBGene00010442	0.137743	0.0450596	4.0248
ALG-4	protein_coding_AS	WBGene00010444	1.28721	0.870132	0.689091
ALG-4	protein_coding_AS	WBGene00010446	0.0738715	0.01	0.5363
ALG-4	protein_coding_AS	WBGene00010447	0.674293	4.28501	6.88956
ALG-4	protein_coding_AS	WBGene00010448	0.895108	0.431488	0.479705
ALG-4	protein_coding_AS	WBGene00010449	4.80235	0.580684	0.119102
ALG-4	protein_coding_AS	WBGene00010450	5.15786	0.7913	0.157692
ALG-4	protein_coding_AS	WBGene00010451	262.927	26.8018	0.10191
ALG-4	protein_coding_AS	WBGene00010453	233.998	31.5158	0.134737
ALG-4	protein_coding_AS	WBGene00010454	4.19647	0.556816	0.134927
ALG-4	protein_coding_AS	WBGene00010456	0.0738715	0.238274	8.69641
ALG-4	protein_coding_AS	WBGene00010457	7.46476	9.94034	1.34731
ALG-4	protein_coding_AS	WBGene00010458	2.8581	16.726	6.8195
ALG-4	protein_coding_AS	WBGene00010459	4.88819	56.6281	12.5503
ALG-4	protein_coding_AS	WBGene00010460	9.05824	217.098	25.0157
ALG-4	protein_coding_AS	WBGene00010461	6.62181	0.729623	0.113289
ALG-4	pseudogene_AS	WBGene00010463	0.01	0.167897	16.7897
ALG-4	protein_coding_AS	WBGene00010464	0.0738715	0.0450596	4.04226
ALG-4	protein_coding_AS	WBGene00010465	8.29356	10.7413	1.2983
ALG-4	protein_coding_AS	WBGene00010466	0.01	0.01	1
ALG-4	protein_coding_AS	WBGene00010467	0.01	0.0627182	6.27182
ALG-4	protein_coding_AS	WBGene00010468	0.01	0.0450596	4.50596
ALG-4	protein_coding_AS	WBGene00010470	0.214389	0.0977778	4.14379
ALG-4	protein_coding_AS	WBGene00010471	0.249075	1.67859	7.44644
ALG-4	protein_coding_AS	WBGene00010472	0.137743	0.167897	11.2353
ALG-4	protein_coding_AS	WBGene00010474	18.6552	526.683	36.707
ALG-4	protein_coding_AS	WBGene00010475	0.39526	0.360982	1.39827
ALG-4	protein_coding_AS	WBGene00010476	4.93062	1.3294	0.264297
ALG-4	protein_coding_AS	WBGene00010477	0.01	0.01	1
ALG-4	protein_coding_AS	WBGene00010478	146.083	65.3001	0.449997
ALG-4	protein_coding_AS	WBGene00010479	23.1274	21.7907	0.950302
ALG-4	protein_coding_AS	WBGene00010480	2.76025	4.88972	1.88405
ALG-4	protein_coding_AS	WBGene00010481	5.21435	1.32239	0.248741
ALG-4	protein_coding_AS	WBGene00010483	1.86782	0.411106	0.215563
ALG-4	protein_coding_AS	WBGene00010484	5.27142	1.94034	0.373636
ALG-4	protein_coding_AS	WBGene00010485	15.5838	316.793	24.3949
ALG-4	protein_coding_AS	WBGene00010486	9.51821	157.782	19.5436
ALG-4	protein_coding_AS	WBGene00010487	1.82768	15.8232	8.7912
ALG-4	protein_coding_AS	WBGene00010488	0.400548	0.167897	0.423113
ALG-4	protein_coding_AS	WBGene00010491	6.76425	45.2383	6.98855
ALG-4	protein_coding_AS	WBGene00010492	1.06496	0.554637	0.438762
ALG-4	protein_coding_AS	WBGene00010493	1.43583	2.99316	2.10172
ALG-4	protein_coding_AS	WBGene00010495	0.0738715	0.0450596	4.04226
ALG-4	protein_coding_AS	WBGene00010496	5.60541	50.8537	9.95528
ALG-4	protein_coding_AS	WBGene00010497	0.95898	1.53728	1.59121
ALG-4	protein_coding_AS	WBGene00010498	4.38627	1.65986	0.378507
ALG-4	protein_coding_AS	WBGene00010499	0.0738715	0.01	0.5363
ALG-4	protein_coding_AS	WBGene00010500	7.19956	9.36219	1.30538
ALG-4	protein_coding_AS	WBGene00010501	0.137743	0.0627182	0.717406
ALG-4	protein_coding_AS	WBGene00010502	10.0509	4.25762	0.430025
ALG-4	protein_coding_AS	WBGene00010503	1.62874	0.290735	0.179725
ALG-4	protein_coding_AS	WBGene00010504	0.161473	0.01	0.0632969
ALG-4	protein_coding_AS	WBGene00010505	0.507298	0.01	0.0213732
ALG-4	protein_coding_AS	WBGene00010506	0.329357	0.115308	5.84792
ALG-4	protein_coding_AS	WBGene00010507	3498.16	402.404	0.114941
ALG-4	protein_coding_AS	WBGene00010508	1.7678	0.670048	0.405365
ALG-4	protein_coding_AS	WBGene00010509	0.01	0.0450596	4.50596
ALG-4	protein_coding_AS	WBGene00010510	4.817	66.3402	14.3134
ALG-4	protein_coding_AS	WBGene00010511	0.137743	0.0801193	7.53076
ALG-4	protein_coding_AS	WBGene00010512	0.0976016	0.185556	11.4492
ALG-4	protein_coding_AS	WBGene00010514	0.0738715	0.01	0.5363
ALG-4	protein_coding_AS	WBGene00010515	0.161473	0.01	0.0632969
ALG-4	protein_coding_AS	WBGene00010516	0.0738715	0.01	0.5363
ALG-4	protein_coding_AS	WBGene00010519	0.0976016	0.273333	16.9104
ALG-4	protein_coding_AS	WBGene00010520	0.161473	0.0977778	0.635329
ALG-4	protein_coding_AS	WBGene00010521	0.440689	0.472319	1.0608
ALG-4	protein_coding_AS	WBGene00010522	0.225345	0.0450596	0.235134
ALG-4	protein_coding_AS	WBGene00010523	1.66477	0.220873	0.162279
ALG-4	protein_coding_AS	WBGene00010524	0.225345	0.0977778	0.433707
ALG-4	protein_coding_AS	WBGene00010525	0.137743	0.238274	8.12648
ALG-4	protein_coding_AS	WBGene00010526	0.0976016	0.01	0.526997
ALG-4	protein_coding_AS	WBGene00010527	0.01	0.0450596	4.50596
ALG-4	protein_coding_AS	WBGene00010528	0.353087	0.0450596	0.225898
ALG-4	pseudogene_AS	WBGene00010529	0.0976016	0.01	0.526997
ALG-4	protein_coding_AS	WBGene00010530	0.807507	0.0451746	0.062049
ALG-4	protein_coding_AS	WBGene00010531	0.201614	0.0627182	0.64678
ALG-4	protein_coding_AS	WBGene00010534	0.0419357	0.01	0.567685
ALG-4	pseudogene_AS	WBGene00010535	0.289216	0.150496	0.497146
ALG-4	protein_coding_AS	WBGene00010537	7.73371	2.47732	0.320277
ALG-4	protein_coding_AS	WBGene00010538	0.336676	2.13381	9.9812
ALG-4	protein_coding_AS	WBGene00010539	0.0738715	0.01	0.5363
ALG-4	protein_coding_AS	WBGene00010540	0.895108	0.308678	0.344679
ALG-4	protein_coding_AS	WBGene00010541	0.0976016	0.115179	1.09491
ALG-4	protein_coding_AS	WBGene00010542	1.82036	1.62532	0.872442
ALG-4	pseudogene_AS	WBGene00010543	0.0738715	3.25726	163.923
ALG-4	protein_coding_AS	WBGene00010544	4.51228	97.3383	30.2753
ALG-4	protein_coding_AS	WBGene00010545	0.141402	0.0801193	0.775359
ALG-4	protein_coding_AS	WBGene00010546	1.15791	1.48379	1.26269
ALG-4	protein_coding_AS	WBGene00010547	48.9108	1132.32	28.5846
ALG-4	protein_coding_AS	WBGene00010550	94.0683	10.0834	0.107158
ALG-4	protein_coding_AS	WBGene00010551	4.78784	2.43257	0.530825
ALG-4	protein_coding_AS	WBGene00010552	0.703494	0.0450596	0.0548107
ALG-4	protein_coding_AS	WBGene00010553	0.767365	0.0450596	0.0529208
ALG-4	protein_coding_AS	WBGene00010554	0.0738715	0.0450596	4.04226
ALG-4	protein_coding_AS	WBGene00010555	0.161473	0.0450596	0.2526
ALG-4	protein_coding_AS	WBGene00010556	11.3778	56.9993	5.13221
ALG-4	protein_coding_AS	WBGene00010557	12.7446	32.9833	2.59338
ALG-4	protein_coding_AS	WBGene00010558	1.5683	0.43123	0.279268
ALG-4	protein_coding_AS	WBGene00010559	0.528291	0.220487	0.414683
ALG-4	protein_coding_AS	WBGene00010560	8.21505	23.0345	2.80377
ALG-4	protein_coding_AS	WBGene00010562	9.39107	30.291	3.23381
ALG-4	protein_coding_AS	WBGene00010563	2.80039	63.0203	22.9409
ALG-4	protein_coding_AS	WBGene00010564	1.11167	3.63729	3.2764
ALG-4	protein_coding_AS	WBGene00010565	2.51385	0.817144	0.3266
ALG-4	protein_coding_AS	WBGene00010566	0.0738715	0.308136	25.4608
ALG-4	protein_coding_AS	WBGene00010567	0.137743	0.01	0.518833
ALG-4	protein_coding_AS	WBGene00010568	0.0738715	0.01	0.5363
ALG-4	protein_coding_AS	WBGene00010569	1.40048	7.0813	5.15874
ALG-4	protein_coding_AS	WBGene00010570	0.201614	0.01	0.512715
ALG-4	protein_coding_AS	WBGene00010571	0.265486	0.0627182	0.610789
ALG-4	protein_coding_AS	WBGene00010572	1.5886	0.536409	0.334455
ALG-4	protein_coding_AS	WBGene00010573	0.528291	1.11579	2.11391
ALG-4	protein_coding_AS	WBGene00010574	10.5237	260.208	26.9786
ALG-4	protein_coding_AS	WBGene00010575	0.01	0.233383	23.3383
ALG-4	protein_coding_AS	WBGene00010576	0.01	0.115436	11.5436
ALG-4	protein_coding_AS	WBGene00010577	0.0738715	0.115179	11.0542
ALG-4	protein_coding_AS	WBGene00010578	0.249075	0.082067	0.250133
ALG-4	protein_coding_AS	WBGene00010579	12.4485	24.5097	2.01306
ALG-4	protein_coding_AS	WBGene00010580	1.5029	0.343999	0.252085
ALG-4	protein_coding_AS	WBGene00010581	8.03633	1.87125	0.225347
ALG-4	protein_coding_AS	WBGene00010582	19.3984	5.67741	0.298902
ALG-4	protein_coding_AS	WBGene00010583	18.0224	32.4445	1.80084
ALG-4	protein_coding_AS	WBGene00010584	101.671	10.2788	0.101291
ALG-4	protein_coding_AS	WBGene00010585	369.593	31.6074	0.0855619
ALG-4	protein_coding_AS	WBGene00010586	0.137743	0.115179	11.0367
ALG-4	protein_coding_AS	WBGene00010587	15.4495	2.49033	0.162918
ALG-4	protein_coding_AS	WBGene00010588	0.0419357	0.01	0.567685
ALG-4	protein_coding_AS	WBGene00010589	0.0738715	0.115436	1.30176
ALG-4	protein_coding_AS	WBGene00010590	0.0419357	0.01	0.567685
ALG-4	protein_coding_AS	WBGene00010591	0.01	0.0627182	6.27182
ALG-4	protein_coding_AS	WBGene00010592	0.464419	0.203214	0.489702
ALG-4	protein_coding_AS	WBGene00010593	1.08034	0.519008	0.49335
ALG-4	protein_coding_AS	WBGene00010594	0.289216	0.185298	0.986231
ALG-4	protein_coding_AS	WBGene00010595	0.225345	0.0627182	0.244403
ALG-4	protein_coding_AS	WBGene00010596	0.129537	2.4689	24.4356
ALG-4	protein_coding_AS	WBGene00010597	0.116452	0.238016	18.2888
ALG-4	pseudogene_AS	WBGene00010598	1.51741	0.641846	0.437909
ALG-4	protein_coding_AS	WBGene00010599	4.23833	2.1099	0.496049
ALG-4	protein_coding_AS	WBGene00010600	0.312946	0.0627182	0.231279
ALG-4	protein_coding_AS	WBGene00010601	0.117672	0.0450596	0.44674
ALG-4	protein_coding_AS	WBGene00010602	0.141402	0.01	0.518328
ALG-4	protein_coding_AS	WBGene00010603	0.0738715	0.0450596	4.04226
ALG-4	protein_coding_AS	WBGene00010605	0.895108	0.764941	0.852465
ALG-4	protein_coding_AS	WBGene00010606	0.161473	0.0801193	0.441904
ALG-4	protein_coding_AS	WBGene00010607	0.898531	0.167897	5.83347
ALG-4	protein_coding_AS	WBGene00010608	0.504561	0.325794	0.76778
ALG-4	protein_coding_AS	WBGene00010609	6.04845	1.06282	0.174888
ALG-4	protein_coding_AS	WBGene00010610	91.2837	10.8197	0.119499
ALG-4	protein_coding_AS	WBGene00010611	1.46086	40.0955	28.4754
ALG-4	protein_coding_AS	WBGene00010612	8.10973	139.106	17.1651
ALG-4	protein_coding_AS	WBGene00010613	0.01	0.168154	16.8154
ALG-4	protein_coding_AS	WBGene00010614	0.249075	0.203214	1.29564
ALG-4	protein_coding_AS	WBGene00010615	2.00834	16.5746	9.92596
ALG-4	protein_coding_AS	WBGene00010616	2.84981	3.73018	1.45705
ALG-4	protein_coding_AS	WBGene00010617	0.376818	0.959557	2.5636
ALG-4	pseudogene_AS	WBGene00010618	0.0976016	0.0450596	0.716301
ALG-4	protein_coding_AS	WBGene00010619	1.89155	0.571726	0.310869
ALG-4	protein_coding_AS	WBGene00010620	4.07528	6.87944	1.67294
ALG-4	protein_coding_AS	WBGene00010621	82.3694	19.7891	0.240132
ALG-4	protein_coding_AS	WBGene00010622	10.5437	4.96629	0.472444
ALG-4	protein_coding_AS	WBGene00010623	4.83341	41.1122	8.58169
ALG-4	protein_coding_AS	WBGene00010624	2.3331	9.18903	3.94185
ALG-4	protein_coding_AS	WBGene00010625	3.74205	2.6423	0.713853
ALG-4	protein_coding_AS	WBGene00010626	14.2764	16.947	1.18709
ALG-4	protein_coding_AS	WBGene00010627	13.9965	6.78603	0.487382
ALG-4	protein_coding_AS	WBGene00010628	0.615892	0.308393	0.517501
ALG-4	protein_coding_AS	WBGene00010629	24.6708	16.4886	0.667123
ALG-4	protein_coding_AS	WBGene00010630	0.376818	0.150239	0.415701
ALG-4	protein_coding_AS	WBGene00010631	18.3784	193.896	10.7601
ALG-4	protein_coding_AS	WBGene00010632	0.947891	0.150496	0.19989
ALG-4	protein_coding_AS	WBGene00010633	5.91281	152.726	40.4448
ALG-4	protein_coding_AS	WBGene00010634	14.6477	342.625	26.8368
ALG-4	protein_coding_AS	WBGene00010635	0.01	0.0633872	6.33872
ALG-4	protein_coding_AS	WBGene00010636	0.831237	14.89	17.7634
ALG-4	protein_coding_AS	WBGene00010637	1.56699	3.74983	2.40452
ALG-4	protein_coding_AS	WBGene00010638	9.48161	5.16866	0.538272
ALG-4	protein_coding_AS	WBGene00010639	1.22604	4.21369	3.53469
ALG-4	protein_coding_AS	WBGene00010640	0.137743	0.0627182	0.717406
ALG-4	protein_coding_AS	WBGene00010641	7.27339	10.8014	1.48929
ALG-4	protein_coding_AS	WBGene00010642	3.64378	0.343453	0.0945491
ALG-4	protein_coding_AS	WBGene00010643	8.19309	4.50343	0.575895
ALG-4	protein_coding_AS	WBGene00010644	0.225345	0.0977778	0.433707
ALG-4	protein_coding_AS	WBGene00010645	3.36614	29.0214	8.94096
ALG-4	protein_coding_AS	WBGene00010646	4.04103	0.259285	0.0702834
ALG-4	protein_coding_AS	WBGene00010647	0.01	0.01	1
ALG-4	protein_coding_AS	WBGene00010648	0.01	0.01	1
ALG-4	protein_coding_AS	WBGene00010649	0.0738715	0.115436	1.30176
ALG-4	protein_coding_AS	WBGene00010650	0.464419	7.94236	17.1129
ALG-4	protein_coding_AS	WBGene00010651	16.434	390.643	25.9688
ALG-4	protein_coding_AS	WBGene00010652	0.01	0.0801193	8.01193
ALG-4	protein_coding_AS	WBGene00010653	0.01	0.0450596	4.50596
ALG-4	protein_coding_AS	WBGene00010654	0.674033	0.0450596	0.0575091
ALG-4	protein_coding_AS	WBGene00010655	0.01	0.0627182	6.27182
ALG-4	protein_coding_AS	WBGene00010656	0.0976016	0.115436	11.0706
ALG-4	protein_coding_AS	WBGene00010657	3.80592	0.817401	0.21531
ALG-4	protein_coding_AS	WBGene00010658	1.54114	0.334752	0.216324
ALG-4	protein_coding_AS	WBGene00010659	0.137743	0.0890772	0.816692
ALG-4	protein_coding_AS	WBGene00010660	0.137743	0.185556	7.92791
ALG-4	protein_coding_AS	WBGene00010661	0.0738715	0.115179	11.0542
ALG-4	protein_coding_AS	WBGene00010662	0.201614	0.01	0.512715
ALG-4	protein_coding_AS	WBGene00010663	8.18311	14.3996	1.75799
ALG-4	protein_coding_AS	WBGene00010664	13.8377	4.90755	0.353228
ALG-4	protein_coding_AS	WBGene00010665	5.08158	12.6116	2.48551
ALG-4	protein_coding_AS	WBGene00010666	0.814826	2.29145	3.69051
ALG-4	protein_coding_AS	WBGene00010667	1.27834	0.0627182	0.0401914
ALG-4	protein_coding_AS	WBGene00010669	0.201881	1.29135	6.49055
ALG-4	protein_coding_AS	WBGene00010670	4.09977	24.5663	6.20844
ALG-4	protein_coding_AS	WBGene00010671	0.604027	0.606915	1.01322
ALG-4	protein_coding_AS	WBGene00010672	2.17076	58.0258	26.8614
ALG-4	protein_coding_AS	WBGene00010673	2.56131	0.419946	0.161928
ALG-4	protein_coding_AS	WBGene00010674	0.0738715	0.536152	43.3733
ALG-4	protein_coding_AS	WBGene00010675	0.0738715	0.01	0.5363
ALG-4	protein_coding_AS	WBGene00010676	19.5249	5.71401	0.292677
ALG-4	protein_coding_AS	WBGene00010677	28.9303	9.83725	0.339253
ALG-4	protein_coding_AS	WBGene00010678	12.482	307.315	30.1095
ALG-4	protein_coding_AS	WBGene00010679	15.537	383.28	27.3277
ALG-4	protein_coding_AS	WBGene00010680	0.0738715	0.0450596	4.04226
ALG-4	protein_coding_AS	WBGene00010681	0.161473	0.43587	2.95124
ALG-4	protein_coding_AS	WBGene00010682	11.5184	265.843	27.5469
ALG-4	protein_coding_AS	WBGene00010683	0.01	0.01	1
ALG-4	protein_coding_AS	WBGene00010684	0.393229	0.01	0.50644
ALG-4	protein_coding_AS	WBGene00010685	16.796	62.404	3.72566
ALG-4	protein_coding_AS	WBGene00010686	0.161473	0.01	0.0632969
ALG-4	protein_coding_AS	WBGene00010687	4.47568	2.27379	0.513167
ALG-4	protein_coding_AS	WBGene00010688	0.01	0.0450596	4.50596
ALG-4	protein_coding_AS	WBGene00010689	0.01	0.01	1
ALG-4	protein_coding_AS	WBGene00010690	75.9206	9.76816	0.128674
ALG-4	protein_coding_AS	WBGene00010691	2.7201	0.132837	0.0513424
ALG-4	protein_coding_AS	WBGene00010692	37.4746	12.0325	0.322233
ALG-4	protein_coding_AS	WBGene00010693	0.01	0.115436	11.5436
ALG-4	protein_coding_AS	WBGene00010694	0.0976016	0.238274	16.7211
ALG-4	protein_coding_AS	WBGene00010697	4.95383	6.18796	1.2493
ALG-4	protein_coding_AS	WBGene00010698	0.0738715	0.238274	8.69641
ALG-4	protein_coding_AS	WBGene00010699	11.5876	19.1586	1.65513
ALG-4	protein_coding_AS	WBGene00010700	5.40093	0.764941	0.139531
ALG-4	protein_coding_AS	WBGene00010701	0.888021	0.13409	0.150302
ALG-4	protein_coding_AS	WBGene00010702	1.54759	0.0801193	0.0384128
ALG-4	protein_coding_AS	WBGene00010703	14.7709	1.34903	0.0911253
ALG-4	protein_coding_AS	WBGene00010704	6.42931	0.887778	0.13713
ALG-4	protein_coding_AS	WBGene00010705	0.671493	0.115436	0.151057
ALG-4	protein_coding_AS	WBGene00010706	0.418837	0.01	0.0346605
ALG-4	protein_coding_AS	WBGene00010707	0.0738715	0.01	0.5363
ALG-4	protein_coding_AS	WBGene00010708	0.504561	0.0450596	0.118859
ALG-4	protein_coding_AS	WBGene00010709	11.7227	2.25639	0.192493
ALG-4	protein_coding_AS	WBGene00010711	48.5024	4.72862	0.0974114
ALG-4	protein_coding_AS	WBGene00010712	17.8364	49.5228	2.83658
ALG-4	protein_coding_AS	WBGene00010713	23.2876	21.2997	0.918019
ALG-4	protein_coding_AS	WBGene00010714	6.73235	21.1813	3.14599
ALG-4	protein_coding_AS	WBGene00010715	0.141402	0.0627182	5.79014
ALG-4	protein_coding_AS	WBGene00010716	0.137743	0.0801193	7.53076
ALG-4	protein_coding_AS	WBGene00010718	0.01	0.01	1
ALG-4	protein_coding_AS	WBGene00010719	4.06695	84.3825	23.7078
ALG-4	protein_coding_AS	WBGene00010720	1.20138	0.428244	0.447865
ALG-4	protein_coding_AS	WBGene00010721	4.31911	1.29408	0.343258
ALG-4	protein_coding_AS	WBGene00010722	4.02919	0.712222	0.178768
ALG-4	protein_coding_AS	WBGene00010723	12.8127	30.8935	2.4091
ALG-4	protein_coding_AS	WBGene00010724	1.80556	0.308393	0.172443
ALG-4	protein_coding_AS	WBGene00010725	0.950774	0.0450596	0.0436987
ALG-4	protein_coding_AS	WBGene00010726	130.53	12.9801	0.0996082
ALG-4	protein_coding_AS	WBGene00010727	0.225345	0.32843	1.58873
ALG-4	protein_coding_AS	WBGene00010728	52.2319	1343.65	31.2376
ALG-4	protein_coding_AS	WBGene00010730	16.7225	28.2506	1.69818
ALG-4	protein_coding_AS	WBGene00010731	8.30035	1.78425	0.21981
ALG-4	protein_coding_AS	WBGene00010732	8.43771	2.68421	0.319002
ALG-4	protein_coding_AS	WBGene00010734	380.998	96.7024	0.253829
ALG-4	protein_coding_AS	WBGene00010735	17.7632	2.11996	0.121614
ALG-4	protein_coding_AS	WBGene00010736	4.56279	5.90524	1.26352
ALG-4	protein_coding_AS	WBGene00010738	2.23015	0.338963	0.172131
ALG-4	protein_coding_AS	WBGene00010740	0.01	0.0627182	6.27182
ALG-4	protein_coding_AS	WBGene00010741	0.0738715	0.501607	20.3625
ALG-4	protein_coding_AS	WBGene00010742	0.01	0.0801193	8.01193
ALG-4	protein_coding_AS	WBGene00010743	0.727224	10.8033	18.3737
ALG-4	protein_coding_AS	WBGene00010744	0.393229	0.905265	39.7284
ALG-4	protein_coding_AS	WBGene00010745	0.637626	0.185298	0.505729
ALG-4	protein_coding_AS	WBGene00010746	0.0738715	0.0275298	2.28928
ALG-4	protein_coding_AS	WBGene00010747	0.39141	0.167897	0.691489
ALG-4	protein_coding_AS	WBGene00010748	0.0738715	0.0801193	7.54823
ALG-4	protein_coding_AS	WBGene00010749	1.45354	0.360854	0.268637
ALG-4	protein_coding_AS	WBGene00010750	1.0201	0.360982	0.477789
ALG-4	protein_coding_AS	WBGene00010752	1.22178	0.132837	0.109146
ALG-4	pseudogene_AS	WBGene00010753	0.353087	0.19127	0.8319
ALG-4	protein_coding_AS	WBGene00010754	0.161535	0.0627182	0.445649
ALG-4	protein_coding_AS	WBGene00010755	5.73315	116.17	22.3788
ALG-4	protein_coding_AS	WBGene00010756	23.4043	2.85848	0.123025
ALG-4	protein_coding_AS	WBGene00010757	3.86802	1.67701	0.445489
ALG-4	protein_coding_AS	WBGene00010758	5.12429	31.3739	6.17488
ALG-4	protein_coding_AS	WBGene00010759	1.06299	0.150496	0.134395
ALG-4	protein_coding_AS	WBGene00010760	0.0976016	0.01	0.526997
ALG-4	protein_coding_AS	WBGene00010761	0.289216	0.817401	3.19457
ALG-4	protein_coding_AS	WBGene00010762	0.0738715	0.01	0.5363
ALG-4	protein_coding_AS	WBGene00010763	13.5277	345.74	28.3788
ALG-4	protein_coding_AS	WBGene00010764	0.265486	0.115179	11.0275
ALG-4	protein_coding_AS	WBGene00010765	0.225345	0.308136	1.56953
ALG-4	protein_coding_AS	WBGene00010766	11.1486	9.78143	0.883239
ALG-4	protein_coding_AS	WBGene00010767	1.37326	0.628083	0.458154
ALG-4	protein_coding_AS	WBGene00010768	46.5512	5.69738	0.123471
ALG-4	protein_coding_AS	WBGene00010769	68.3623	8.03001	0.117526
ALG-4	protein_coding_AS	WBGene00010770	12.5742	164.539	13.711
ALG-4	protein_coding_AS	WBGene00010771	3.05816	0.343985	0.113696
ALG-4	protein_coding_AS	WBGene00010772	0.967862	0.220615	0.230915
ALG-4	protein_coding_AS	WBGene00010773	0.161473	0.0450596	0.2526
ALG-4	protein_coding_AS	WBGene00010774	0.831237	0.0977778	0.119548
ALG-4	protein_coding_AS	WBGene00010775	0.400548	0.121366	0.236092
ALG-4	protein_coding_AS	WBGene00010776	2.73652	0.554367	0.218964
ALG-4	protein_coding_AS	WBGene00010778	7.77579	14.5699	1.90871
ALG-4	protein_coding_AS	WBGene00010779	32.9233	245.703	7.48477
ALG-4	protein_coding_AS	WBGene00010780	15.9392	6.3127	0.418363
ALG-4	pseudogene_AS	WBGene00010781	15.5807	7.06574	0.460297
ALG-4	protein_coding_AS	WBGene00010782	0.336676	0.992957	4.72387
ALG-4	protein_coding_AS	WBGene00010783	3.07228	2.53738	0.831722
ALG-4	protein_coding_AS	WBGene00010784	6.34259	0.694821	0.105521
ALG-4	protein_coding_AS	WBGene00010785	167.696	64.367	0.385185
ALG-4	protein_coding_AS	WBGene00010786	3.54559	54.8243	15.9352
ALG-4	protein_coding_AS	WBGene00010787	25.0028	8.80338	0.354281
ALG-4	protein_coding_AS	WBGene00010788	0.249075	0.448632	1.97658
ALG-4	protein_coding_AS	WBGene00010789	0.440689	0.168154	0.327047
ALG-4	protein_coding_AS	WBGene00010790	0.01	0.308136	30.8136
ALG-4	protein_coding_AS	WBGene00010791	0.01	0.0450596	4.50596
ALG-4	protein_coding_AS	WBGene00010792	0.0738715	0.0627182	0.919028
ALG-4	protein_coding_AS	WBGene00010793	4.0941	1.84704	0.455295
ALG-4	protein_coding_AS	WBGene00010794	12.0731	47.8747	4.01375
ALG-4	protein_coding_AS	WBGene00010795	0.249075	0.01	0.0501727
ALG-4	protein_coding_AS	WBGene00010796	3.44021	0.384042	0.113253
ALG-4	protein_coding_AS	WBGene00010799	0.0976016	0.0627182	5.79881
ALG-4	protein_coding_AS	WBGene00010802	0.0976016	0.0450596	0.716301
ALG-4	protein_coding_AS	WBGene00010803	0.0976016	0.0450596	0.716301
ALG-4	pseudogene_AS	WBGene00010804	3.19093	2.83552	0.90132
ALG-4	protein_coding_AS	WBGene00010805	6.13457	1.34407	0.218702
ALG-4	protein_coding_AS	WBGene00010806	12.4941	9.05033	0.732359
ALG-4	protein_coding_AS	WBGene00010807	14.4436	24.2425	1.68389
ALG-4	protein_coding_AS	WBGene00010808	0.0738715	0.0450596	4.04226
ALG-4	protein_coding_AS	WBGene00010809	7.50714	23.7619	3.16337
ALG-4	protein_coding_AS	WBGene00010810	2.85694	3.906	1.38366
ALG-4	protein_coding_AS	WBGene00010811	18.7807	2.3265	0.123969
ALG-4	protein_coding_AS	WBGene00010812	8.51622	2.59036	0.319252
ALG-4	protein_coding_AS	WBGene00010813	15.7448	2.37657	0.149539
ALG-4	protein_coding_AS	WBGene00010814	5.86624	4.02913	0.687352
ALG-4	protein_coding_AS	WBGene00010815	4.36985	5.57326	1.27861
ALG-4	pseudogene_AS	WBGene00010818	0.161473	0.0627182	0.446026
ALG-4	protein_coding_AS	WBGene00010821	0.0738715	0.01	0.5363
ALG-4	protein_coding_AS	WBGene00010822	5.29692	1.215	0.230834
ALG-4	protein_coding_AS	WBGene00010825	0.161473	0.0450596	0.2526
ALG-4	protein_coding_AS	WBGene00010827	0.312946	0.483691	1.50393
ALG-4	protein_coding_AS	WBGene00010828	4.36213	41.7719	10.4775
ALG-4	protein_coding_AS	WBGene00010829	4.16187	91.1234	26.7728
ALG-4	protein_coding_AS	WBGene00010830	2.20036	0.668814	0.510754
ALG-4	protein_coding_AS	WBGene00010831	0.0976016	0.290992	21.9929
ALG-4	protein_coding_AS	WBGene00010832	0.01	0.0627182	6.27182
ALG-4	protein_coding_AS	WBGene00010833	0.312946	0.0627182	0.231279
ALG-4	protein_coding_AS	WBGene00010834	0.161473	0.204743	1.21337
ALG-4	protein_coding_AS	WBGene00010835	0.142148	0.692682	38.3087
ALG-4	protein_coding_AS	WBGene00010836	1.34256	0.220676	0.215918
ALG-4	protein_coding_AS	WBGene00010838	2.38488	0.238274	0.0963833
ALG-4	protein_coding_AS	WBGene00010839	3.67086	1.37836	0.416458
ALG-4	protein_coding_AS	WBGene00010840	12.3078	5.99379	0.489853
ALG-4	protein_coding_AS	WBGene00010842	9.31833	4.04688	0.435945
ALG-4	protein_coding_AS	WBGene00010843	2.55399	0.83506	0.325444
ALG-4	protein_coding_AS	WBGene00010844	13.3341	8.43963	0.632053
ALG-4	protein_coding_AS	WBGene00010845	16.8715	17.0591	1.00907
ALG-4	protein_coding_AS	WBGene00010846	1.30207	1.03233	0.784004
ALG-4	protein_coding_AS	WBGene00010847	7.23502	3.87339	0.539417
ALG-4	protein_coding_AS	WBGene00010848	2.94454	0.326052	0.109348
ALG-4	protein_coding_AS	WBGene00010849	1.08241	0.450183	0.696674
ALG-4	protein_coding_AS	WBGene00010850	6.66038	2.24864	0.34531
ALG-4	protein_coding_AS	WBGene00010851	0.0976016	0.01	0.526997
ALG-4	protein_coding_AS	WBGene00010854	0.332075	0.0977778	4.0942
ALG-4	protein_coding_AS	WBGene00010855	0.196186	0.402258	2.0484
ALG-4	protein_coding_AS	WBGene00010856	0.289216	0.229573	0.698243
ALG-4	protein_coding_AS	WBGene00010857	1.55769	0.624835	0.533887
ALG-4	protein_coding_AS	WBGene00010858	4.55597	0.905179	0.201532
ALG-4	protein_coding_AS	WBGene00010859	9.90498	0.992699	0.0997938
ALG-4	protein_coding_AS	WBGene00010863	0.161473	0.0451573	0.253128
ALG-4	protein_coding_AS	WBGene00010864	3.08869	0.905179	0.301933
ALG-4	protein_coding_AS	WBGene00010866	0.0738715	0.0627182	0.919028
ALG-4	protein_coding_AS	WBGene00010867	8.11104	1.09818	0.135432
ALG-4	protein_coding_AS	WBGene00010868	7.53434	0.729623	0.0969578
ALG-4	protein_coding_AS	WBGene00010869	40.5919	57.3256	1.42543
ALG-4	protein_coding_AS	WBGene00010870	0.137743	0.0801193	7.53076
ALG-4	protein_coding_AS	WBGene00010871	18.5847	416.106	25.27
ALG-4	protein_coding_AS	WBGene00010872	0.01	0.115179	11.5179
ALG-4	protein_coding_AS	WBGene00010873	6.39167	5.7348	0.903951
ALG-4	protein_coding_AS	WBGene00010874	6.40292	75.9729	12.8908
ALG-4	protein_coding_AS	WBGene00010875	5.6937	6.99536	1.22984
ALG-4	protein_coding_AS	WBGene00010876	15.4021	602.517	39.2341
ALG-4	protein_coding_AS	WBGene00010877	0.615892	0.0450596	0.0659549
ALG-4	protein_coding_AS	WBGene00010878	1.3258	12.8578	9.73087
ALG-4	protein_coding_AS	WBGene00010879	2.32224	3.62475	1.54929
ALG-4	protein_coding_AS	WBGene00010880	1.04658	0.255932	0.246939
ALG-4	protein_coding_AS	WBGene00010881	0.249075	0.01	0.0501727
ALG-4	protein_coding_AS	WBGene00010882	3.60658	0.361369	0.111165
ALG-4	protein_coding_AS	WBGene00010883	10.1095	258.168	27.4136
ALG-4	protein_coding_AS	WBGene00010886	0.01	0.01	1
ALG-4	protein_coding_AS	WBGene00010887	0.552021	0.115436	0.287879
ALG-4	protein_coding_AS	WBGene00010888	0.336676	0.0450596	0.111092
ALG-4	protein_coding_AS	WBGene00010889	2.07508	2.23899	1.11665
ALG-4	protein_coding_AS	WBGene00010890	9.43049	2.67814	0.284701
ALG-4	protein_coding_AS	WBGene00010891	3.28763	2.85215	0.901139
ALG-4	protein_coding_AS	WBGene00010892	5.65465	51.4653	9.14392
ALG-4	protein_coding_AS	WBGene00010893	0.01	0.220615	22.0615
ALG-4	pseudogene_AS	WBGene00010894	0.895108	0.536409	0.600517
ALG-4	protein_coding_AS	WBGene00010895	0.743635	7.80148	10.5735
ALG-4	protein_coding_AS	WBGene00010896	36.1745	13.7261	0.378636
ALG-4	protein_coding_AS	WBGene00010897	0.149608	0.0538889	0.386374
ALG-4	protein_coding_AS	WBGene00010898	0.01	0.01	1
ALG-4	protein_coding_AS	WBGene00010899	1.37326	0.536924	0.437417
ALG-4	protein_coding_AS	WBGene00010900	3.69663	48.0436	13.7593
ALG-4	protein_coding_AS	WBGene00010901	0.0976016	0.0801193	0.905605
ALG-4	protein_coding_AS	WBGene00010902	0.250494	0.220873	1.54944
ALG-4	protein_coding_AS	WBGene00010904	2.19449	1.25614	0.576211
ALG-4	protein_coding_AS	WBGene00010905	1.89155	2.2681	1.22532
ALG-4	protein_coding_AS	WBGene00010906	8.50713	149.697	18.8444
ALG-4	protein_coding_AS	WBGene00010907	6.30068	0.729623	0.116918
ALG-4	protein_coding_AS	WBGene00010908	14.0677	5.27701	0.374869
ALG-4	protein_coding_AS	WBGene00010909	3.19836	22.502	7.04691
ALG-4	protein_coding_AS	WBGene00010910	8.21774	4.41967	0.56081
ALG-4	protein_coding_AS	WBGene00010911	5.25678	1.53001	0.291213
ALG-4	protein_coding_AS	WBGene00010912	25.6983	60.8975	2.40367
ALG-4	protein_coding_AS	WBGene00010913	1.82036	3.9182	2.24184
ALG-4	protein_coding_AS	WBGene00010915	2.73652	32.812	12.2276
ALG-4	protein_coding_AS	WBGene00010916	0.0738715	0.0627182	0.919028
ALG-4	protein_coding_AS	WBGene00010917	0.376818	0.0450596	0.123867
ALG-4	protein_coding_AS	WBGene00010918	0.424278	9.0246	38.3361
ALG-4	protein_coding_AS	WBGene00010919	799.436	80.2844	0.100417
ALG-4	protein_coding_AS	WBGene00010920	24.5792	514.088	24.6977
ALG-4	pseudogene_AS	WBGene00010921	134.014	12.7686	0.0952868
ALG-4	protein_coding_AS	WBGene00010922	2.53758	1.44873	0.5658
ALG-4	protein_coding_AS	WBGene00010923	5.43977	8.12776	1.53562
ALG-4	protein_coding_AS	WBGene00010924	0.161473	0.0627182	0.446026
ALG-4	protein_coding_AS	WBGene00010925	0.528291	0.171083	0.32813
ALG-4	protein_coding_AS	WBGene00010926	0.0738715	0.01	0.5363
ALG-4	pseudogene_AS	WBGene00010927	0.360406	0.01	0.507034
ALG-4	protein_coding_AS	WBGene00010928	1.25294	0.360854	0.312416
ALG-4	protein_coding_AS	WBGene00010929	0.185203	0.0977778	5.88297
ALG-4	pseudogene_AS	WBGene00010930	0.289216	0.0450596	0.229016
ALG-4	protein_coding_AS	WBGene00010931	10.019	2.4496	0.249749
ALG-4	pseudogene_AS	WBGene00010932	0.98271	0.132837	0.134619
ALG-4	protein_coding_AS	WBGene00010933	3.26956	20.695	6.38724
ALG-4	protein_coding_AS	WBGene00010934	153.545	13.1903	0.086014
ALG-4	protein_coding_AS	WBGene00010935	0.656034	0.115179	0.212147
ALG-4	protein_coding_AS	WBGene00010936	0.400548	0.101091	0.300514
ALG-4	protein_coding_AS	WBGene00010937	0.249075	0.0627182	0.432901
ALG-4	protein_coding_AS	WBGene00010939	0.0976016	0.0801193	0.905605
ALG-4	protein_coding_AS	WBGene00010940	110.431	12.0129	0.109936
ALG-4	protein_coding_AS	WBGene00010941	10.3137	13.361	1.32706
ALG-4	protein_coding_AS	WBGene00010942	4.01949	14.9967	3.89487
ALG-4	protein_coding_AS	WBGene00010943	7.3774	70.5853	9.59737
ALG-4	protein_coding_AS	WBGene00010944	0.01	0.0450596	4.50596
ALG-4	protein_coding_AS	WBGene00010945	0.0738715	0.0977778	4.42499
ALG-4	protein_coding_AS	WBGene00010946	0.0976016	0.0627182	5.79881
ALG-4	protein_coding_AS	WBGene00010947	0.353087	0.255675	0.996193
ALG-4	protein_coding_AS	WBGene00010948	0.01	0.01	1
ALG-4	pseudogene_AS	WBGene00010949	0.01	0.677163	67.7163
ALG-4	protein_coding_AS	WBGene00010950	0.18584	0.386025	11.8056
ALG-4	protein_coding_AS	WBGene00010951	0.0738715	0.01	0.5363
ALG-4	pseudogene_AS	WBGene00010952	0.161473	0.255675	1.58597
ALG-4	protein_coding_AS	WBGene00010953	0.185203	0.203214	16.4266
ALG-4	protein_coding_AS	WBGene00010954	1.49799	0.701237	0.468169
ALG-4	protein_coding_AS	WBGene00010955	0.161473	0.361111	2.35143
ALG-4	protein_coding_AS	WBGene00010956	0.01	0.425884	42.5884
ALG-4	protein_coding_AS	WBGene00010957	0.249075	0.01	0.0501727
ALG-4	protein_coding_AS	WBGene00010959	0.01	0.0450596	4.50596
ALG-4	protein_coding_AS	WBGene00010960	0.161473	0.01	0.0632969
ALG-4	protein_coding_AS	WBGene00010961	0.01	0.0627182	6.27182
ALG-4	protein_coding_AS	WBGene00010962	0.289216	0.290477	1.55414
ALG-4	protein_coding_AS	WBGene00010963	0.95898	0.238274	0.242887
ALG-4	protein_coding_AS	WBGene00010964	0.297976	0.0627182	0.171444
ALG-4	protein_coding_AS	WBGene00010965	0.0976016	0.01	0.526997
ALG-4	protein_coding_AS	WBGene00010967	0.201614	0.0977778	4.15274
ALG-4	protein_coding_AS	WBGene00010969	0.0738715	0.01	0.5363
ALG-4	protein_coding_AS	WBGene00010970	0.743635	0.01	0.0134737
ALG-4	protein_coding_AS	WBGene00010971	0.696175	0.0977778	0.167083
ALG-4	protein_coding_AS	WBGene00010972	0.592162	0.0450596	0.0825001
ALG-4	protein_coding_AS	WBGene00010973	2.35329	0.589128	0.275398
ALG-4	protein_coding_AS	WBGene00010974	3.20003	0.554325	0.168368
ALG-4	protein_coding_AS	WBGene00010975	14.6343	5.04234	0.345784
ALG-4	protein_coding_AS	WBGene00010976	3.67818	0.308393	0.0837935
ALG-4	protein_coding_AS	WBGene00010977	0.312946	0.554068	1.80379
ALG-4	protein_coding_AS	WBGene00010978	0.0738715	0.0450596	4.04226
ALG-4	protein_coding_AS	WBGene00010979	2.5704	3.34401	1.44547
ALG-4	protein_coding_AS	WBGene00010980	7.97865	132.422	18.7504
ALG-4	protein_coding_AS	WBGene00010981	0.48083	0.0977778	0.290636
ALG-4	protein_coding_AS	WBGene00010982	0.168212	0.01	0.0614656
ALG-4	protein_coding_AS	WBGene00010983	0.847648	0.325537	0.602764
ALG-4	protein_coding_AS	WBGene00010984	13.9344	1.39653	0.101802
ALG-4	protein_coding_AS	WBGene00010985	0.0738715	0.0627182	0.919028
ALG-4	protein_coding_AS	WBGene00010986	15.605	1.5835	0.100888
ALG-4	protein_coding_AS	WBGene00010987	0.0738715	0.0450596	4.04226
ALG-4	protein_coding_AS	WBGene00010988	10.0336	4.64302	0.4619
ALG-4	protein_coding_AS	WBGene00010989	1.52473	0.37877	0.271155
ALG-4	protein_coding_AS	WBGene00010990	24.3174	141.958	5.87731
ALG-4	protein_coding_AS	WBGene00010991	7.27716	155.035	29.8499
ALG-4	protein_coding_AS	WBGene00010992	6.63312	174.725	32.0016
ALG-4	protein_coding_AS	WBGene00010993	0.967185	0.301124	0.389605
ALG-4	protein_coding_AS	WBGene00010994	5.71297	0.607043	0.101722
ALG-4	protein_coding_AS	WBGene00010995	0.0738715	0.01	0.5363
ALG-4	protein_coding_AS	WBGene00010996	0.832979	0.168154	0.214831
ALG-4	protein_coding_AS	WBGene00010998	0.639622	0.273333	0.539263
ALG-4	pseudogene_AS	WBGene00010999	0.137743	0.203214	4.62051
ALG-4	protein_coding_AS	WBGene00011000	1.98187	0.203958	0.0996919
ALG-4	protein_coding_AS	WBGene00011001	6.87198	184.324	31.7112
ALG-4	protein_coding_AS	WBGene00011002	0.185203	0.0450596	0.611151
ALG-4	protein_coding_AS	WBGene00011003	0.01	0.0275298	2.75298
ALG-4	protein_coding_AS	WBGene00011004	0.528291	0.238145	0.450418
ALG-4	protein_coding_AS	WBGene00011005	0.312946	0.238274	0.82298
ALG-4	protein_coding_AS	WBGene00011006	4.37899	1.22123	0.287668
ALG-4	protein_coding_AS	WBGene00011008	2.96827	76.1925	25.6563
ALG-4	protein_coding_AS	WBGene00011009	0.289216	0.220615	0.875753
ALG-4	protein_coding_AS	WBGene00011010	0.575751	0.0627182	0.223049
ALG-4	protein_coding_AS	WBGene00011011	0.529317	0.167897	0.316062
ALG-4	protein_coding_AS	WBGene00011012	0.679764	0.0977778	0.145331
ALG-4	protein_coding_AS	WBGene00011013	0.586954	0.0627182	0.0823719
ALG-4	protein_coding_AS	WBGene00011014	0.0976016	0.0450596	0.716301
ALG-4	protein_coding_AS	WBGene00011015	7.03986	61.9762	10.3422
ALG-4	protein_coding_AS	WBGene00011016	7.54529	28.8645	3.8255
ALG-4	protein_coding_AS	WBGene00011017	3.59789	9.41499	2.58933
ALG-4	protein_coding_AS	WBGene00011018	3.31558	0.765035	0.225338
ALG-4	protein_coding_AS	WBGene00011019	0.185203	0.343453	16.8157
ALG-4	protein_coding_AS	WBGene00011020	0.289216	0.273076	1.3096
ALG-4	protein_coding_AS	WBGene00011021	0.0738715	0.115179	11.0542
ALG-4	pseudogene_AS	WBGene00011022	0.201614	0.220615	11.2987
ALG-4	protein_coding_AS	WBGene00011023	0.679764	0.220615	0.325243
ALG-4	protein_coding_AS	WBGene00011024	0.185203	0.01	0.513873
ALG-4	protein_coding_AS	WBGene00011025	0.201614	0.0627182	0.64678
ALG-4	protein_coding_AS	WBGene00011026	17.1065	360.275	24.0014
ALG-4	protein_coding_AS	WBGene00011027	8.04362	204.92	29.3249
ALG-4	protein_coding_AS	WBGene00011028	0.736316	0.409447	0.969174
ALG-4	protein_coding_AS	WBGene00011029	2.50653	2.53764	1.04706
ALG-4	protein_coding_AS	WBGene00011030	7.60916	30.1981	3.96898
ALG-4	protein_coding_AS	WBGene00011032	8.56362	2.8176	0.328816
ALG-4	protein_coding_AS	WBGene00011033	15.7887	23.9326	1.52594
ALG-4	protein_coding_AS	WBGene00011034	12.9595	32.78	2.5647
ALG-4	protein_coding_AS	WBGene00011035	32.4121	15.5592	0.489045
ALG-4	protein_coding_AS	WBGene00011036	0.01	0.01	1
ALG-4	protein_coding_AS	WBGene00011037	8.6681	5.50244	0.631282
ALG-4	protein_coding_AS	WBGene00011038	1.51741	0.782863	0.551962
ALG-4	protein_coding_AS	WBGene00011039	7.46356	161.831	24.3899
ALG-4	protein_coding_AS	WBGene00011040	6.61616	139.69	23.6189
ALG-4	protein_coding_AS	WBGene00011041	0.0738715	0.01	0.5363
ALG-4	protein_coding_AS	WBGene00011043	10.133	3.63012	0.355953
ALG-4	protein_coding_AS	WBGene00011044	7.85272	14.8574	1.89435
ALG-4	protein_coding_AS	WBGene00011045	4.92567	12.0491	2.45475
ALG-4	protein_coding_AS	WBGene00011046	0.161473	0.01	0.0632969
ALG-4	protein_coding_AS	WBGene00011047	13.4279	12.2178	0.916484
ALG-4	protein_coding_AS	WBGene00011049	110.977	10.2068	0.0920875
ALG-4	protein_coding_AS	WBGene00011050	5.00307	1.82047	0.397486
ALG-4	protein_coding_AS	WBGene00011051	23.6196	9.97878	0.422539
ALG-4	protein_coding_AS	WBGene00011052	0.366677	0.0450596	0.107747
ALG-4	protein_coding_AS	WBGene00011053	0.163584	0.922323	5.5055
ALG-4	protein_coding_AS	WBGene00011054	1.21164	0.582373	0.578629
ALG-4	protein_coding_AS	WBGene00011055	0.249075	0.0801193	0.244729
ALG-4	protein_coding_AS	WBGene00011056	0.599586	0.255932	1.60258
ALG-4	protein_coding_AS	WBGene00011058	4.18968	1.80186	0.448238
ALG-4	protein_coding_AS	WBGene00011059	379.527	81.3513	0.214373
ALG-4	protein_coding_AS	WBGene00011060	4.36343	0.361111	0.0824291
ALG-4	protein_coding_AS	WBGene00011061	21.3237	23.9805	1.12299
ALG-4	protein_coding_AS	WBGene00011062	0.908922	0.481243	0.542492
ALG-4	protein_coding_AS	WBGene00011063	1.07705	0.574957	0.53384
ALG-4	protein_coding_AS	WBGene00011064	4.37167	0.993214	0.227469
ALG-4	protein_coding_AS	WBGene00011065	2.29851	0.606786	0.263924
ALG-4	protein_coding_AS	WBGene00011066	7.69676	2.18576	0.283803
ALG-4	protein_coding_AS	WBGene00011067	12.0463	2.11293	0.173153
ALG-4	protein_coding_AS	WBGene00011068	4.88996	1.40371	0.28659
ALG-4	protein_coding_AS	WBGene00011069	0.440689	0.0801193	0.218027
ALG-4	protein_coding_AS	WBGene00011070	0.0738715	0.01	0.5363
ALG-4	protein_coding_AS	WBGene00011071	13.5567	25.6868	1.90404
ALG-4	protein_coding_AS	WBGene00011072	0.376818	0.115436	0.294718
ALG-4	protein_coding_AS	WBGene00011073	0.0738715	0.0627182	0.919028
ALG-4	protein_coding_AS	WBGene00011074	0.336676	0.0627182	0.428363
ALG-4	protein_coding_AS	WBGene00011075	0.185203	0.0627182	5.78569
ALG-4	protein_coding_AS	WBGene00011076	1.85141	0.501607	0.30586
ALG-4	protein_coding_AS	WBGene00011077	0.646992	0.115436	0.276342
ALG-4	protein_coding_AS	WBGene00011078	0.0857365	0.0538889	0.655343
ALG-4	protein_coding_AS	WBGene00011081	0.336676	0.0627182	0.428363
ALG-4	protein_coding_AS	WBGene00011082	0.249075	0.0627182	0.432901
ALG-4	protein_coding_AS	WBGene00011083	10.8049	1.06606	0.0977576
ALG-4	protein_coding_AS	WBGene00011084	0.105807	0.0627182	0.78628
ALG-4	protein_coding_AS	WBGene00011087	24.2708	11.4606	0.471989
ALG-4	protein_coding_AS	WBGene00011088	4.01217	77.5031	19.8169
ALG-4	protein_coding_AS	WBGene00011089	0.847648	0.747282	0.966435
ALG-4	protein_coding_AS	WBGene00011090	0.719905	0.273333	0.386148
ALG-4	protein_coding_AS	WBGene00011092	1.43713	4.31766	3.00753
ALG-4	protein_coding_AS	WBGene00011093	1.69993	2.29226	1.34252
ALG-4	protein_coding_AS	WBGene00011094	1.04658	0.168154	0.162816
ALG-4	protein_coding_AS	WBGene00011095	0.01	0.0450596	4.50596
ALG-4	protein_coding_AS	WBGene00011096	0.0976016	0.0801193	0.905605
ALG-4	protein_coding_AS	WBGene00011097	0.185203	0.290735	11.5439
ALG-4	protein_coding_AS	WBGene00011098	0.424278	0.0538245	0.104988
ALG-4	protein_coding_AS	WBGene00011099	0.0738715	0.01	0.5363
ALG-4	protein_coding_AS	WBGene00011100	0.885871	0.01	0.0393595
ALG-4	protein_coding_AS	WBGene00011101	3.69392	0.607043	0.164252
ALG-4	protein_coding_AS	WBGene00011102	2.02661	0.799797	0.425694
ALG-4	protein_coding_AS	WBGene00011104	0.01	0.141667	14.1667
ALG-4	protein_coding_AS	WBGene00011105	0.225345	0.0977778	0.433707
ALG-4	protein_coding_AS	WBGene00011106	0.0738715	0.0801193	7.54823
ALG-4	protein_coding_AS	WBGene00011107	0.528323	0.220957	0.418302
ALG-4	protein_coding_AS	WBGene00011108	0.526469	0.332116	0.667924
ALG-4	protein_coding_AS	WBGene00011109	4.91369	2.53738	0.517086
ALG-4	protein_coding_AS	WBGene00011110	9.40865	78.3446	8.78124
ALG-4	protein_coding_AS	WBGene00011111	2.46007	5.66159	3.67051
ALG-4	protein_coding_AS	WBGene00011112	4.39328	0.715661	0.161828
ALG-4	protein_coding_AS	WBGene00011113	0.01	0.0450596	4.50596
ALG-4	protein_coding_AS	WBGene00011114	6.23503	105.332	18.4691
ALG-4	protein_coding_AS	WBGene00011115	6.83538	10.8046	1.58373
ALG-4	protein_coding_AS	WBGene00011116	2.3487	3.77723	1.60878
ALG-4	protein_coding_AS	WBGene00011117	2.02661	1.34355	0.683619
ALG-4	protein_coding_AS	WBGene00011119	0.878697	13.5417	18.0048
ALG-4	protein_coding_AS	WBGene00011120	7.85377	175.6	34.3308
ALG-4	protein_coding_AS	WBGene00011121	0.249075	0.0450596	0.147451
ALG-4	protein_coding_AS	WBGene00011122	8.64751	3.3105	0.379837
ALG-4	protein_coding_AS	WBGene00011123	2.90621	1.29161	0.43846
ALG-4	protein_coding_AS	WBGene00011124	3.86979	0.729881	0.18473
ALG-4	protein_coding_AS	WBGene00011127	5.34438	0.519008	0.0972065
ALG-4	protein_coding_AS	WBGene00011128	19.2105	102.478	5.32465
ALG-4	protein_coding_AS	WBGene00011129	14.9566	88.0066	6.14332
ALG-4	protein_coding_AS	WBGene00011130	0.468079	0.176855	1.0433
ALG-4	protein_coding_AS	WBGene00011131	49.8732	12.7119	0.257218
ALG-4	protein_coding_AS	WBGene00011132	1.11777	20.2824	21.6742
ALG-4	protein_coding_AS	WBGene00011133	6.20306	165.574	28.599
ALG-4	protein_coding_AS	WBGene00011134	0.26628	13.2816	58.255
ALG-4	protein_coding_AS	WBGene00011135	0.0791941	0.0450596	4.03966
ALG-4	protein_coding_AS	WBGene00011136	0.01	0.0450596	4.50596
ALG-4	protein_coding_AS	WBGene00011137	0.249075	0.0977778	0.530179
ALG-4	protein_coding_AS	WBGene00011139	3.87711	0.641974	0.167022
ALG-4	protein_coding_AS	WBGene00011140	0.161573	0.0450596	0.252548
ALG-4	protein_coding_AS	WBGene00011141	0.01	0.0627182	6.27182
ALG-4	protein_coding_AS	WBGene00011142	9.26694	6.50427	0.709958
ALG-4	protein_coding_AS	WBGene00011143	3.63803	0.887778	0.244759
ALG-4	protein_coding_AS	WBGene00011144	3.31136	2.34494	0.702654
ALG-4	protein_coding_AS	WBGene00011145	3.41537	4.34617	1.26186
ALG-4	protein_coding_AS	WBGene00011146	14.2243	6.95462	0.4943
ALG-4	protein_coding_AS	WBGene00011147	1.82906	1.64259	0.893937
ALG-4	pseudogene_AS	WBGene00011149	0.137743	0.0450596	4.0248
ALG-4	protein_coding_AS	WBGene00011150	0.01	0.0977778	9.77778
ALG-4	protein_coding_AS	WBGene00011152	2.4384	0.255932	0.092427
ALG-4	protein_coding_AS	WBGene00011153	1.72373	0.185556	0.128056
ALG-4	protein_coding_AS	WBGene00011154	0.01	0.01	1
ALG-4	protein_coding_AS	WBGene00011155	74.6831	1053.8	14.9185
ALG-4	protein_coding_AS	WBGene00011156	34.1708	790.44	27.6677
ALG-4	protein_coding_AS	WBGene00011157	0.161473	0.0627182	0.446026
ALG-4	protein_coding_AS	WBGene00011158	0.01	0.0801193	8.01193
ALG-4	pseudogene_AS	WBGene00011160	0.01	0.0450596	4.50596
ALG-4	protein_coding_AS	WBGene00011161	0.265486	0.01	0.509597
ALG-4	protein_coding_AS	WBGene00011162	0.275836	0.0275298	0.108716
ALG-4	pseudogene_AS	WBGene00011163	0.01	0.115436	11.5436
ALG-4	protein_coding_AS	WBGene00011164	0.319636	0.132966	0.426505
ALG-4	pseudogene_AS	WBGene00011165	0.265486	0.01	0.509597
ALG-4	protein_coding_AS	WBGene00011166	0.98271	0.238274	0.251226
ALG-4	protein_coding_AS	WBGene00011167	0.440689	0.185556	0.420411
ALG-4	protein_coding_AS	WBGene00011168	0.767365	0.43123	0.575833
ALG-4	protein_coding_AS	WBGene00011169	0.0976016	0.01	0.526997
ALG-4	protein_coding_AS	WBGene00011170	0.060491	0.01	0.16819
ALG-4	protein_coding_AS	WBGene00011171	16.6849	393.98	26.2376
ALG-4	protein_coding_AS	WBGene00011172	0.225345	0.694821	2.9688
ALG-4	protein_coding_AS	WBGene00011173	2.7549	29.5726	12.0869
ALG-4	pseudogene_AS	WBGene00011174	0.464419	5.76673	12.6945
ALG-4	protein_coding_AS	WBGene00011175	0.696175	0.273076	0.653473
ALG-4	protein_coding_AS	WBGene00011176	2.35329	22.2825	10.7383
ALG-4	protein_coding_AS	WBGene00011177	0.112202	0.0924545	3.42086
ALG-4	pseudogene_AS	WBGene00011178	1.2291	18.8418	22.5315
ALG-4	protein_coding_AS	WBGene00011179	0.400548	0.159278	0.457204
ALG-4	protein_coding_AS	WBGene00011180	0.0756964	0.203214	5.15987
ALG-4	protein_coding_AS	WBGene00011181	14.3411	12.8512	0.906531
ALG-4	protein_coding_AS	WBGene00011182	1.8778	0.115179	0.30718
ALG-4	protein_coding_AS	WBGene00011183	0.129537	0.167897	1.37624
ALG-4	protein_coding_AS	WBGene00011184	1.13418	0.396171	0.355013
ALG-4	protein_coding_AS	WBGene00011185	0.137743	0.202957	14.7413
ALG-4	protein_coding_AS	WBGene00011186	0.225345	0.132837	0.62301
ALG-4	protein_coding_AS	WBGene00011187	0.01	0.273333	27.3333
ALG-4	protein_coding_AS	WBGene00011188	0.161473	0.01	0.0632969
ALG-4	protein_coding_AS	WBGene00011189	0.767365	0.185556	0.255022
ALG-4	protein_coding_AS	WBGene00011190	0.249075	0.0977778	0.530179
ALG-4	protein_coding_AS	WBGene00011191	7.7644	173.496	26.9006
ALG-4	protein_coding_AS	WBGene00011192	1.90064	0.150496	0.0754571
ALG-4	protein_coding_AS	WBGene00011193	1.49368	1.57234	1.1003
ALG-4	protein_coding_AS	WBGene00011194	2.89984	1.62821	0.565023
ALG-4	protein_coding_AS	WBGene00011195	11.302	5.3455	0.473246
ALG-4	protein_coding_AS	WBGene00011196	0.583957	0.0993714	0.18487
ALG-4	protein_coding_AS	WBGene00011197	0.117672	0.01	0.0875282
ALG-4	protein_coding_AS	WBGene00011198	0.807507	0.887572	1.12025
ALG-4	protein_coding_AS	WBGene00011200	20.0282	219.349	11.2605
ALG-4	protein_coding_AS	WBGene00011201	4.9301	2.51998	0.510915
ALG-4	protein_coding_AS	WBGene00011202	0.0419357	0.01	0.567685
ALG-4	protein_coding_AS	WBGene00011203	4.8873	71.2711	17.6819
ALG-4	protein_coding_AS	WBGene00011205	7.51978	4.28102	0.572283
ALG-4	protein_coding_AS	WBGene00011206	7.42355	1.25578	0.177479
ALG-4	protein_coding_AS	WBGene00011207	1.40608	0.432397	0.29164
ALG-4	protein_coding_AS	WBGene00011208	0.01	0.0627182	6.27182
ALG-4	protein_coding_AS	WBGene00011209	4.06872	0.519008	0.127535
ALG-4	pseudogene_AS	WBGene00011210	0.0738715	0.01	0.5363
ALG-4	protein_coding_AS	WBGene00011211	0.137743	0.325794	21.9518
ALG-4	protein_coding_AS	WBGene00011212	11.1168	1.60689	0.143854
ALG-4	protein_coding_AS	WBGene00011213	0.249075	0.150496	0.912908
ALG-4	protein_coding_AS	WBGene00011214	11.8029	247.022	21.5226
ALG-4	protein_coding_AS	WBGene00011215	11.064	230.026	24.8073
ALG-4	protein_coding_AS	WBGene00011216	3.55664	1.23279	0.347205
ALG-4	protein_coding_AS	WBGene00011217	2.00346	0.522646	0.251641
ALG-4	protein_coding_AS	WBGene00011218	6.52334	94.7687	14.9185
ALG-4	protein_coding_AS	WBGene00011219	0.161473	0.0801193	0.441904
ALG-4	protein_coding_AS	WBGene00011220	1.17432	0.273333	0.230552
ALG-4	protein_coding_AS	WBGene00011221	1.47838	0.220885	0.15669
ALG-4	protein_coding_AS	WBGene00011222	5.41734	5.00848	0.974367
ALG-4	protein_coding_AS	WBGene00011224	0.249075	0.413572	1.8793
ALG-4	protein_coding_AS	WBGene00011225	2.35506	0.711708	0.354624
ALG-4	protein_coding_AS	WBGene00011226	0.162777	0.185684	1.28413
ALG-4	protein_coding_AS	WBGene00011227	0.161473	0.01	0.0632969
ALG-4	protein_coding_AS	WBGene00011228	0.185203	0.0801193	0.708429
ALG-4	protein_coding_AS	WBGene00011230	10.113	6.73773	0.667149
ALG-4	protein_coding_AS	WBGene00011231	1.30207	0.0801193	0.0740264
ALG-4	protein_coding_AS	WBGene00011232	276.984	367.115	1.3259
ALG-4	protein_coding_AS	WBGene00011235	0.353087	0.167897	0.705698
ALG-4	protein_coding_AS	WBGene00011236	333.185	95.8364	0.287799
ALG-4	protein_coding_AS	WBGene00011237	4.68194	3.15208	0.693022
ALG-4	protein_coding_AS	WBGene00011238	0.424278	0.0977778	0.475386
ALG-4	protein_coding_AS	WBGene00011239	7.55992	15.1395	2.04573
ALG-4	protein_coding_AS	WBGene00011240	43.4291	180.574	4.20611
ALG-4	protein_coding_AS	WBGene00011241	17.5518	441.921	31.2636
ALG-4	protein_coding_AS	WBGene00011242	1.97915	0.326052	0.177377
ALG-4	protein_coding_AS	WBGene00011243	0.360406	0.115436	11.0507
ALG-4	protein_coding_AS	WBGene00011244	0.01	0.0450596	4.50596
ALG-4	protein_coding_AS	WBGene00011245	0.01	0.0450596	4.50596
ALG-4	protein_coding_AS	WBGene00011246	0.0976016	0.01	0.526997
ALG-4	protein_coding_AS	WBGene00011247	1.38967	1.11579	0.808467
ALG-4	protein_coding_AS	WBGene00011248	3.70191	2.55478	0.690245
ALG-4	protein_coding_AS	WBGene00011249	0.171207	0.185799	1.16997
ALG-4	protein_coding_AS	WBGene00011250	1.88423	0.691393	0.347893
ALG-4	protein_coding_AS	WBGene00011251	0.528291	0.276434	0.524833
ALG-4	protein_coding_AS	WBGene00011252	3.99753	0.43123	0.10946
ALG-4	protein_coding_AS	WBGene00011253	3.50297	1.53702	0.441411
ALG-4	protein_coding_AS	WBGene00011255	0.137743	0.168154	1.11455
ALG-4	protein_coding_AS	WBGene00011257	0.0738715	0.0450596	4.04226
ALG-4	protein_coding_AS	WBGene00011258	0.336676	0.0450596	0.111092
ALG-4	protein_coding_AS	WBGene00011259	1.4134	0.290992	0.205756
ALG-4	protein_coding_AS	WBGene00011260	4.99952	77.9504	17.2582
ALG-4	protein_coding_AS	WBGene00011261	2.17616	0.829867	0.381839
ALG-4	protein_coding_AS	WBGene00011262	0.01	0.168154	16.8154
ALG-4	protein_coding_AS	WBGene00011263	1.55755	0.238016	0.197999
ALG-4	protein_coding_AS	WBGene00011265	0.161473	0.290735	1.77527
ALG-4	protein_coding_AS	WBGene00011266	0.0419357	0.0977778	4.7873
ALG-4	protein_coding_AS	WBGene00011267	351.982	31.5865	0.0897538
ALG-4	protein_coding_AS	WBGene00011268	4.49209	2.02773	0.477569
ALG-4	protein_coding_AS	WBGene00011269	0.382787	0.150788	0.388033
ALG-4	protein_coding_AS	WBGene00011270	9.79542	17.1662	1.76351
ALG-4	protein_coding_AS	WBGene00011271	7.09819	26.4587	3.73493
ALG-4	protein_coding_AS	WBGene00011272	4.11618	1.6596	0.402166
ALG-4	protein_coding_AS	WBGene00011273	13.3414	85.0668	6.4041
ALG-4	protein_coding_AS	WBGene00011274	1.0539	6.71308	7.77137
ALG-4	protein_coding_AS	WBGene00011275	3.80415	3.85405	1.13019
ALG-4	protein_coding_AS	WBGene00011276	6.61738	15.5236	2.59319
ALG-4	protein_coding_AS	WBGene00011277	0.01	0.238274	23.8274
ALG-4	protein_coding_AS	WBGene00011278	0.161473	0.0450596	0.2526
ALG-4	protein_coding_AS	WBGene00011279	3.7819	2.11453	0.55926
ALG-4	protein_coding_AS	WBGene00011280	2.9488	2.4501	0.830862
ALG-4	protein_coding_AS	WBGene00011281	9.06002	3.48425	0.382729
ALG-4	protein_coding_AS	WBGene00011282	37.0916	15.8727	0.424089
ALG-4	protein_coding_AS	WBGene00011283	0.615892	0.238274	0.418854
ALG-4	protein_coding_AS	WBGene00011284	0.01	0.0627182	6.27182
ALG-4	protein_coding_AS	WBGene00011285	0.0976016	0.01	0.526997
ALG-4	protein_coding_AS	WBGene00011287	0.201614	0.132837	7.65871
ALG-4	protein_coding_AS	WBGene00011288	0.289216	0.0450596	0.229016
ALG-4	protein_coding_AS	WBGene00011289	0.0738715	0.01	0.5363
ALG-4	protein_coding_AS	WBGene00011290	10.9307	213.717	21.2822
ALG-4	protein_coding_AS	WBGene00011291	12.9435	5.50391	0.425285
ALG-4	protein_coding_AS	WBGene00011292	3.59057	0.869862	0.245849
ALG-4	protein_coding_AS	WBGene00011293	1.21358	16.4611	14.3456
ALG-4	pseudogene_AS	WBGene00011294	7.36654	164.772	24.4308
ALG-4	protein_coding_AS	WBGene00011295	0.942569	22.3176	26.2043
ALG-4	protein_coding_AS	WBGene00011296	0.0739005	0.01	0.536284
ALG-4	protein_coding_AS	WBGene00011297	5.73299	182.918	35.4227
ALG-4	protein_coding_AS	WBGene00011298	0.887789	1.51911	2.89638
ALG-4	protein_coding_AS	WBGene00011299	3.99976	0.764683	0.20871
ALG-4	protein_coding_AS	WBGene00011300	14.6718	109.104	7.537
ALG-4	protein_coding_AS	WBGene00011302	29.4513	25.4589	0.865226
ALG-4	protein_coding_AS	WBGene00011303	17.6969	3.28232	0.183899
ALG-4	protein_coding_AS	WBGene00011304	12.7722	52.7111	4.14372
ALG-4	protein_coding_AS	WBGene00011305	3.88443	0.712508	0.205621
ALG-4	protein_coding_AS	WBGene00011306	4.85714	71.018	14.8713
ALG-4	protein_coding_AS	WBGene00011307	0.0868432	0.133025	7.86569
ALG-4	protein_coding_AS	WBGene00011308	8.58009	2.90632	0.347239
ALG-4	protein_coding_AS	WBGene00011309	2.47371	4.73054	1.90439
ALG-4	protein_coding_AS	WBGene00011310	0.95898	0.220615	0.231371
ALG-4	protein_coding_AS	WBGene00011311	7.49722	4.99005	0.665994
ALG-4	protein_coding_AS	WBGene00011312	11.1241	2.73079	0.239443
ALG-4	protein_coding_AS	WBGene00011313	0.0419357	0.0450596	4.07365
ALG-4	protein_coding_AS	WBGene00011314	0.376818	1.43159	3.81227
ALG-4	protein_coding_AS	WBGene00011315	0.719905	0.0978093	0.138685
ALG-4	protein_coding_AS	WBGene00011317	0.0419357	0.0627182	1.28133
ALG-4	protein_coding_AS	WBGene00011318	4.12345	5.46808	1.38345
ALG-4	protein_coding_AS	WBGene00011319	1.30939	1.11554	0.865467
ALG-4	protein_coding_AS	WBGene00011320	3.80592	0.641588	0.173827
ALG-4	protein_coding_AS	WBGene00011321	0.504561	0.01	0.0215808
ALG-4	protein_coding_AS	WBGene00011322	22.5504	467.147	24.2423
ALG-4	protein_coding_AS	WBGene00011323	19.9457	4.75648	0.238619
ALG-4	protein_coding_AS	WBGene00011324	13.8122	62.716	4.53653
ALG-4	protein_coding_AS	WBGene00011325	0.0976016	0.0627182	5.79881
ALG-4	protein_coding_AS	WBGene00011326	9.84064	1.67524	0.165541
ALG-4	protein_coding_AS	WBGene00011327	0.190674	0.115436	0.822282
ALG-4	protein_coding_AS	WBGene00011328	0.312946	0.817711	2.7968
ALG-4	protein_coding_AS	WBGene00011329	7.95047	73.2819	9.35366
ALG-4	protein_coding_AS	WBGene00011330	0.719905	0.343453	0.517063
ALG-4	protein_coding_AS	WBGene00011331	0.170598	0.01	0.0590503
ALG-4	protein_coding_AS	WBGene00011333	118.254	48.4094	0.409469
ALG-4	protein_coding_AS	WBGene00011334	10.5401	6.59153	0.629201
ALG-4	protein_coding_AS	WBGene00011335	2.14703	2.87032	1.34049
ALG-4	protein_coding_AS	WBGene00011336	2.10689	61.753	29.4512
ALG-4	protein_coding_AS	WBGene00011337	0.01	0.150496	15.0496
ALG-4	protein_coding_AS	WBGene00011338	21.6264	23.6507	1.0925
ALG-4	protein_coding_AS	WBGene00011339	0.01	0.167897	16.7897
ALG-4	protein_coding_AS	WBGene00011340	0.289216	0.0450596	0.229016
ALG-4	protein_coding_AS	WBGene00011341	0.0976016	0.01	0.526997
ALG-4	protein_coding_AS	WBGene00011342	0.466298	0.150496	0.354521
ALG-4	protein_coding_AS	WBGene00011344	11.8259	1.01357	0.085068
ALG-4	protein_coding_AS	WBGene00011345	0.137743	0.01	0.518833
ALG-4	protein_coding_AS	WBGene00011348	2.37575	0.624187	0.278998
ALG-4	protein_coding_AS	WBGene00011349	4.3078	8.36076	1.94005
ALG-4	protein_coding_AS	WBGene00011350	4.45018	0.852204	0.190457
ALG-4	protein_coding_AS	WBGene00011351	16.2433	434.077	33.4575
ALG-4	protein_coding_AS	WBGene00011352	3.7165	1.27395	0.340683
ALG-4	protein_coding_AS	WBGene00011353	1.17432	0.0801193	0.0746695
ALG-4	protein_coding_AS	WBGene00011354	4.05409	5.11023	1.4229
ALG-4	protein_coding_AS	WBGene00011355	0.0738715	0.0450596	4.04226
ALG-4	pseudogene_AS	WBGene00011357	0.592162	0.729366	1.27432
ALG-4	protein_coding_AS	WBGene00011358	0.258833	0.0801193	0.357884
ALG-4	protein_coding_AS	WBGene00011359	4.83424	0.346396	0.072269
ALG-4	protein_coding_AS	WBGene00011360	0.161473	0.0627182	0.446026
ALG-4	protein_coding_AS	WBGene00011361	3.12739	0.887778	0.281036
ALG-4	protein_coding_AS	WBGene00011362	1.69261	0.227749	0.12701
ALG-4	protein_coding_AS	WBGene00011364	3.71654	1.09839	0.334004
ALG-4	protein_coding_AS	WBGene00011365	2.68174	0.132837	0.0516021
ALG-4	protein_coding_AS	WBGene00011366	0.321152	0.167897	0.721178
ALG-4	protein_coding_AS	WBGene00011367	2.02661	0.782084	0.401711
ALG-4	protein_coding_AS	WBGene00011368	10.0966	3.53851	0.352116
ALG-4	pseudogene_AS	WBGene00011369	0.265486	1.11528	74.8432
ALG-4	protein_coding_AS	WBGene00011371	4.7773	0.876349	0.184179
ALG-4	protein_coding_AS	WBGene00011372	0.768934	0.852438	1.1958
ALG-4	protein_coding_AS	WBGene00011374	0.01	0.0627182	6.27182
ALG-4	protein_coding_AS	WBGene00011375	5.34438	6.17107	1.1567
ALG-4	protein_coding_AS	WBGene00011376	17.1214	8.65878	0.511111
ALG-4	protein_coding_AS	WBGene00011378	0.847648	3.44996	4.74121
ALG-4	protein_coding_AS	WBGene00011379	6.33727	176.924	38.207
ALG-4	protein_coding_AS	WBGene00011380	0.161473	0.220615	1.39666
ALG-4	protein_coding_AS	WBGene00011381	0.137743	0.115436	0.915978
ALG-4	protein_coding_AS	WBGene00011382	0.0976016	0.204438	6.56403
ALG-4	protein_coding_AS	WBGene00011383	0.0738715	0.01	0.5363
ALG-4	protein_coding_AS	WBGene00011386	8.53441	0.536409	0.0633421
ALG-4	protein_coding_AS	WBGene00011387	0.552021	0.198735	0.420042
ALG-4	protein_coding_AS	WBGene00011388	0.743635	0.0801193	0.11212
ALG-4	protein_coding_AS	WBGene00011389	0.0738715	0.01	0.5363
ALG-4	pseudogene_AS	WBGene00011390	0.0738715	0.01	0.5363
ALG-4	protein_coding_AS	WBGene00011391	1.02012	1.20037	1.19445
ALG-4	protein_coding_AS	WBGene00011392	0.440689	0.326052	0.720073
ALG-4	protein_coding_AS	WBGene00011393	3.80958	0.167897	0.0441938
ALG-4	pseudogene_AS	WBGene00011395	0.161473	0.150496	1.01806
ALG-4	protein_coding_AS	WBGene00011396	0.01	0.0801193	8.01193
ALG-4	protein_coding_AS	WBGene00011397	0.336676	0.186725	0.375586
ALG-4	protein_coding_AS	WBGene00011398	168.854	37.3767	0.221841
ALG-4	protein_coding_AS	WBGene00011399	5.39361	0.729623	0.139468
ALG-4	protein_coding_AS	WBGene00011400	0.249075	0.185556	1.01019
ALG-4	protein_coding_AS	WBGene00011401	7.91588	176.2	27.0657
ALG-4	protein_coding_AS	WBGene00011402	0.0976016	0.01	0.526997
ALG-4	protein_coding_AS	WBGene00011403	0.272805	0.220615	11.2493
ALG-4	protein_coding_AS	WBGene00011404	0.895108	0.30865	0.342261
ALG-4	pseudogene_AS	WBGene00011405	0.791096	6.58845	9.03228
ALG-4	protein_coding_AS	WBGene00011407	2.55399	0.905778	0.347652
ALG-4	protein_coding_AS	WBGene00011408	6.2204	2.76514	0.447167
ALG-4	protein_coding_AS	WBGene00011409	8.27744	5.22535	0.639284
ALG-4	protein_coding_AS	WBGene00011410	2.5537	2.95387	1.16428
ALG-4	protein_coding_AS	WBGene00011411	3.37346	2.86981	0.869534
ALG-4	protein_coding_AS	WBGene00011412	3.46832	45.4803	13.2056
ALG-4	protein_coding_AS	WBGene00011414	6.1237	125.829	21.1337
ALG-4	protein_coding_AS	WBGene00011415	6.99822	7.83808	1.13374
ALG-4	protein_coding_AS	WBGene00011416	0.0817815	0.0231795	0.264136
ALG-4	protein_coding_AS	WBGene00011417	0.934659	0.25126	0.271418
ALG-4	protein_coding_AS	WBGene00011418	0.01	0.0275298	2.75298
ALG-4	protein_coding_AS	WBGene00011419	0.898768	0.224966	0.261087
ALG-4	protein_coding_AS	WBGene00011420	0.0538008	0.0319444	1.95899
ALG-4	pseudogene_AS	WBGene00011421	0.0738715	0.168154	1.68449
ALG-4	protein_coding_AS	WBGene00011422	0.632303	0.202957	0.466819
ALG-4	protein_coding_AS	WBGene00011423	1.41562	0.308136	0.26858
ALG-4	protein_coding_AS	WBGene00011424	0.01	0.01	1
ALG-4	protein_coding_AS	WBGene00011425	1.59592	25.7139	20.9399
ALG-4	protein_coding_AS	WBGene00011426	0.01	0.01	1
ALG-4	protein_coding_AS	WBGene00011427	0.01	0.0450596	4.50596
ALG-4	protein_coding_AS	WBGene00011428	0.0976016	0.01	0.526997
ALG-4	protein_coding_AS	WBGene00011429	0.01	0.413572	41.3572
ALG-4	protein_coding_AS	WBGene00011430	0.353087	0.01	0.0365948
ALG-4	protein_coding_AS	WBGene00011431	0.376865	0.0450596	0.123838
ALG-4	protein_coding_AS	WBGene00011432	0.137743	0.0627182	0.717406
ALG-4	protein_coding_AS	WBGene00011433	115.014	14.5956	0.127484
ALG-4	protein_coding_AS	WBGene00011434	1.82768	0.132837	0.072969
ALG-4	protein_coding_AS	WBGene00011435	1.40608	2.60724	2.23274
ALG-4	protein_coding_AS	WBGene00011436	0.831792	4.18148	5.01077
ALG-4	protein_coding_AS	WBGene00011437	0.265486	0.0801193	7.52152
ALG-4	protein_coding_AS	WBGene00011438	6.07447	131.568	27.4265
ALG-4	protein_coding_AS	WBGene00011439	0.592162	0.360854	0.637776
ALG-4	protein_coding_AS	WBGene00011440	0.01	0.203214	20.3214
ALG-4	protein_coding_AS	WBGene00011441	5.95936	0.536409	0.0933172
ALG-4	protein_coding_AS	WBGene00011442	0.161473	0.0627182	0.446026
ALG-4	protein_coding_AS	WBGene00011443	0.889342	0.0450596	0.0416203
ALG-4	protein_coding_AS	WBGene00011444	4.02858	0.747514	0.187169
ALG-4	protein_coding_AS	WBGene00011445	4.80231	0.817144	0.16889
ALG-4	protein_coding_AS	WBGene00011447	0.312946	0.203214	0.725702
ALG-4	protein_coding_AS	WBGene00011449	6.7845	2.748	0.414291
ALG-4	protein_coding_AS	WBGene00011451	3.72564	1.55417	0.414941
ALG-4	protein_coding_AS	WBGene00011452	2.27904	2.62503	1.16073
ALG-4	protein_coding_AS	WBGene00011453	0.528291	0.220629	0.417714
ALG-4	protein_coding_AS	WBGene00011454	1.62085	0.541312	0.463404
ALG-4	protein_coding_AS	WBGene00011456	4.09354	0.589128	0.143976
ALG-4	protein_coding_AS	WBGene00011458	0.01	0.0801193	8.01193
ALG-4	pseudogene_AS	WBGene00011459	0.137743	0.0801193	7.53076
ALG-4	protein_coding_AS	WBGene00011460	0.161473	0.01	0.0632969
ALG-4	protein_coding_AS	WBGene00011462	0.161473	0.167897	1.01394
ALG-4	protein_coding_AS	WBGene00011463	0.161473	0.0450596	0.2526
ALG-4	protein_coding_AS	WBGene00011464	26.6198	11.84	0.444758
ALG-4	protein_coding_AS	WBGene00011465	5.85535	0.50135	0.0868976
ALG-4	protein_coding_AS	WBGene00011466	8.89036	262.844	30.8312
ALG-4	protein_coding_AS	WBGene00011467	9.84014	224.271	24.813
ALG-4	protein_coding_AS	WBGene00011468	0.775571	0.331587	0.419683
ALG-4	protein_coding_AS	WBGene00011469	2.32046	49.3968	37.2017
ALG-4	protein_coding_AS	WBGene00011471	0.225345	0.764941	3.34741
ALG-4	protein_coding_AS	WBGene00011472	6.05983	105.634	19.2379
ALG-4	protein_coding_AS	WBGene00011473	0.0738715	0.501607	20.3625
ALG-4	protein_coding_AS	WBGene00011474	9.99597	0.83506	0.0831181
ALG-4	protein_coding_AS	WBGene00011475	0.353087	0.0450596	0.225898
ALG-4	protein_coding_AS	WBGene00011476	1.20537	0.255675	0.252665
ALG-4	protein_coding_AS	WBGene00011478	2.43845	31.6732	14.3298
ALG-4	protein_coding_AS	WBGene00011479	0.519173	1.97083	5.26948
ALG-4	protein_coding_AS	WBGene00011480	19.753	181.433	9.25932
ALG-4	protein_coding_AS	WBGene00011481	9.40865	80.8627	8.88309
ALG-4	protein_coding_AS	WBGene00011482	4.42645	10.1369	2.37065
ALG-4	pseudogene_AS	WBGene00011483	0.289216	1.44925	5.70269
ALG-4	protein_coding_AS	WBGene00011484	0.161473	0.115179	0.631208
ALG-4	protein_coding_AS	WBGene00011486	0.161473	0.0450596	0.2526
ALG-4	protein_coding_AS	WBGene00011487	3.74205	2.31938	0.628737
ALG-4	protein_coding_AS	WBGene00011488	21.8239	126.981	5.8274
ALG-4	protein_coding_AS	WBGene00011489	4.35826	1.25566	0.318161
ALG-4	protein_coding_AS	WBGene00011490	2.56131	1.27369	0.502199
ALG-4	protein_coding_AS	WBGene00011491	9.07643	49.597	5.47587
ALG-4	protein_coding_AS	WBGene00011492	16.2613	3.57332	0.21932
ALG-4	protein_coding_AS	WBGene00011493	6.8112	135.284	27.3958
ALG-4	protein_coding_AS	WBGene00011494	0.137743	0.0450596	4.0248
ALG-4	protein_coding_AS	WBGene00011495	2.93722	0.712222	0.243768
ALG-4	protein_coding_AS	WBGene00011497	8.05626	0.659504	0.0814929
ALG-4	protein_coding_AS	WBGene00011498	41.4736	5.95994	0.144907
ALG-4	protein_coding_AS	WBGene00011499	21.9756	522.007	27.6627
ALG-4	protein_coding_AS	WBGene00011500	2.50687	34.6993	13.8444
ALG-4	protein_coding_AS	WBGene00011501	10.2645	8.83792	0.861343
ALG-4	protein_coding_AS	WBGene00011502	4.13991	1.72972	0.416164
ALG-4	protein_coding_AS	WBGene00011503	6.40469	28.9541	4.53009
ALG-4	protein_coding_AS	WBGene00011505	0.312946	0.142854	0.453629
ALG-4	protein_coding_AS	WBGene00011506	0.0976016	0.0450596	0.716301
ALG-4	protein_coding_AS	WBGene00011507	34.4983	25.5974	0.742198
ALG-4	protein_coding_AS	WBGene00011508	0.424278	0.0627182	0.426062
ALG-4	protein_coding_AS	WBGene00011509	0.249075	0.01	0.0501727
ALG-4	protein_coding_AS	WBGene00011510	9.22435	163.338	19.2521
ALG-4	protein_coding_AS	WBGene00011511	9.84111	72.9759	7.38976
ALG-4	protein_coding_AS	WBGene00011512	0.01	0.150496	15.0496
ALG-4	protein_coding_AS	WBGene00011513	3.00644	0.729109	0.252906
ALG-4	pseudogene_AS	WBGene00011514	1.74739	0.55381	0.316724
ALG-4	protein_coding_AS	WBGene00011515	0.0976016	0.0801193	0.905605
ALG-4	protein_coding_AS	WBGene00011517	0.48571	0.150496	0.328197
ALG-4	protein_coding_AS	WBGene00011519	0.137743	0.0801193	7.53076
ALG-4	protein_coding_AS	WBGene00011520	0.265486	0.0627182	0.610789
ALG-4	protein_coding_AS	WBGene00011521	0.0312905	0.0801193	7.60702
ALG-4	protein_coding_AS	WBGene00011522	1.72366	0.255675	0.158718
ALG-4	protein_coding_AS	WBGene00011523	25.9555	2.79093	0.114437
ALG-4	protein_coding_AS	WBGene00011524	3.27122	0.975041	0.296759
ALG-4	protein_coding_AS	WBGene00011526	6.11816	17.089	2.78933
ALG-4	protein_coding_AS	WBGene00011527	11.4453	77.977	6.86994
ALG-4	protein_coding_AS	WBGene00011528	1.29113	1.45695	1.12975
ALG-4	protein_coding_AS	WBGene00011529	8.98537	101.36	11.3731
ALG-4	protein_coding_AS	WBGene00011530	1.15791	0.904922	0.789742
ALG-4	protein_coding_AS	WBGene00011531	59.4434	6.39194	0.108463
ALG-4	protein_coding_AS	WBGene00011532	4.95443	6.31097	1.27379
ALG-4	protein_coding_AS	WBGene00011533	10.8893	262.903	27.8675
ALG-4	protein_coding_AS	WBGene00011534	0.01	0.0627182	6.27182
ALG-4	protein_coding_AS	WBGene00011535	0.01	0.01	1
ALG-4	protein_coding_AS	WBGene00011536	0.01	0.01	1
ALG-4	protein_coding_AS	WBGene00011538	11.369	3.23909	0.284546
ALG-4	protein_coding_AS	WBGene00011539	0.871378	0.167897	0.210936
ALG-4	protein_coding_AS	WBGene00011540	0.01	0.0450596	4.50596
ALG-4	protein_coding_AS	WBGene00011542	0.161473	0.0977778	0.635329
ALG-4	protein_coding_AS	WBGene00011543	3.11974	1.60663	0.513118
ALG-4	protein_coding_AS	WBGene00011544	0.01	0.01	1
ALG-4	protein_coding_AS	WBGene00011545	0.01	0.0977778	9.77778
ALG-4	protein_coding_AS	WBGene00011546	0.289216	0.0450596	0.229016
ALG-4	protein_coding_AS	WBGene00011547	0.137743	0.01	0.518833
ALG-4	protein_coding_AS	WBGene00011548	0.0738715	0.01	0.5363
ALG-4	pseudogene_AS	WBGene00011549	0.376818	1.08048	2.8869
ALG-4	pseudogene_AS	WBGene00011550	33.7062	4.9409	0.145998
ALG-4	protein_coding_AS	WBGene00011554	0.0976016	0.0985888	6.06922
ALG-4	protein_coding_AS	WBGene00011556	0.0976016	0.152239	11.4342
ALG-4	pseudogene_AS	WBGene00011557	0.01	0.0450596	4.50596
ALG-4	protein_coding_AS	WBGene00011558	1.73098	28.0029	25.9041
ALG-4	protein_coding_AS	WBGene00011559	11.4745	2.5544	0.221437
ALG-4	protein_coding_AS	WBGene00011560	38.7687	17.5952	0.453681
ALG-4	protein_coding_AS	WBGene00011561	0.376818	0.0977778	0.257931
ALG-4	protein_coding_AS	WBGene00011562	48.9338	23.5085	0.479831
ALG-4	protein_coding_AS	WBGene00011563	0.540156	0.226459	0.42777
ALG-4	protein_coding_AS	WBGene00011564	1.22178	0.273333	0.236155
ALG-4	protein_coding_AS	WBGene00011565	0.01	0.0627182	6.27182
ALG-4	protein_coding_AS	WBGene00011566	0.0738715	0.080248	2.67201
ALG-4	protein_coding_AS	WBGene00011568	0.935268	0.273205	0.324215
ALG-4	protein_coding_AS	WBGene00011571	0.0976016	0.132837	6.17742
ALG-4	protein_coding_AS	WBGene00011572	0.161473	0.01	0.0632969
ALG-4	protein_coding_AS	WBGene00011573	0.161473	0.132837	0.824633
ALG-4	protein_coding_AS	WBGene00011574	0.0976016	0.273076	6.93463
ALG-4	protein_coding_AS	WBGene00011575	0.918838	0.150496	0.17998
ALG-4	protein_coding_AS	WBGene00011576	3.65267	8.46388	2.4835
ALG-4	protein_coding_AS	WBGene00011578	0.95898	1.15184	1.18972
ALG-4	protein_coding_AS	WBGene00011579	4.11618	0.589385	0.1464
ALG-4	protein_coding_AS	WBGene00011580	18.0543	10.26	0.568906
ALG-4	protein_coding_AS	WBGene00011581	0.895108	0.501607	0.558845
ALG-4	protein_coding_AS	WBGene00011582	0.472625	0.402358	0.886542
ALG-4	protein_coding_AS	WBGene00011583	0.0355486	0.0275727	0.869456
ALG-4	protein_coding_AS	WBGene00011584	0.999121	0.0932988	0.119802
ALG-4	pseudogene_AS	WBGene00011585	0.25728	0.01	0.0421784
ALG-4	protein_coding_AS	WBGene00011586	0.110376	0.0275727	0.66198
ALG-4	protein_coding_AS	WBGene00011587	5.11085	107.616	24.3954
ALG-4	protein_coding_AS	WBGene00011589	63.2787	7.73226	0.122735
ALG-4	protein_coding_AS	WBGene00011590	0.504561	0.817659	1.61246
ALG-4	protein_coding_AS	WBGene00011591	23.1168	6.8089	0.292727
ALG-4	protein_coding_AS	WBGene00011592	3.61342	0.422659	0.128226
ALG-4	protein_coding_AS	WBGene00011593	0.01	0.0275298	2.75298
ALG-4	protein_coding_AS	WBGene00011594	0.360406	0.115436	11.0507
ALG-4	protein_coding_AS	WBGene00011595	0.0738787	0.0275298	2.28928
ALG-4	protein_coding_AS	WBGene00011596	0.01	0.115436	11.5436
ALG-4	protein_coding_AS	WBGene00011597	6.94735	1.8412	0.265784
ALG-4	protein_coding_AS	WBGene00011600	0.0227743	0.01	0.640653
ALG-4	protein_coding_AS	WBGene00011601	3.07814	0.893553	0.291024
ALG-4	protein_coding_AS	WBGene00011604	60.9762	16.3381	0.268566
ALG-4	protein_coding_AS	WBGene00011605	18.1195	26.5742	1.46989
ALG-4	protein_coding_AS	WBGene00011606	0.762117	0.0564503	0.0693445
ALG-4	pseudogene_AS	WBGene00011607	2.05211	0.431488	0.197381
ALG-4	pseudogene_AS	WBGene00011608	16.3709	2.13381	0.131392
ALG-4	protein_coding_AS	WBGene00011609	7.15019	0.738667	0.104923
ALG-4	protein_coding_AS	WBGene00011610	21.724	2.43233	0.116705
ALG-4	protein_coding_AS	WBGene00011611	1.84582	0.229115	0.0828028
ALG-4	protein_coding_AS	WBGene00011612	6.21725	1.00975	0.162693
ALG-4	protein_coding_AS	WBGene00011613	2.34777	0.57492	0.24642
ALG-4	protein_coding_AS	WBGene00011614	2.11421	0.150239	0.0551597
ALG-4	protein_coding_AS	WBGene00011615	0.743635	0.308393	0.414454
ALG-4	protein_coding_AS	WBGene00011616	0.01	0.0450596	4.50596
ALG-4	pseudogene_AS	WBGene00011617	0.642187	3.69888	5.89208
ALG-4	protein_coding_AS	WBGene00011618	0.0738715	0.0450596	4.04226
ALG-4	pseudogene_AS	WBGene00011619	8.68588	8.32995	0.958028
ALG-4	protein_coding_AS	WBGene00011620	0.0738715	0.01	0.5363
ALG-4	protein_coding_AS	WBGene00011621	0.807507	9.24227	11.5733
ALG-4	protein_coding_AS	WBGene00011624	0.137743	0.01	0.518833
ALG-4	protein_coding_AS	WBGene00011625	5.17095	0.430973	0.103484
ALG-4	protein_coding_AS	WBGene00011626	2.70547	0.229444	0.0840201
ALG-4	pseudogene_AS	WBGene00011627	0.141402	0.01	0.518328
ALG-4	pseudogene_AS	WBGene00011628	0.141402	0.01	0.518328
ALG-4	protein_coding_AS	WBGene00011629	26.0449	38.5181	1.48123
ALG-4	protein_coding_AS	WBGene00011630	0.336676	0.255675	1.07292
ALG-4	protein_coding_AS	WBGene00011631	4.44195	3.53748	0.799747
ALG-4	protein_coding_AS	WBGene00011633	0.440689	0.0450596	0.120749
ALG-4	protein_coding_AS	WBGene00011634	3.87711	7.69758	1.99013
ALG-4	protein_coding_AS	WBGene00011635	4.12257	8.16322	2.06528
ALG-4	protein_coding_AS	WBGene00011636	10.4302	13.7612	1.32384
ALG-4	protein_coding_AS	WBGene00011637	2.66532	2.29145	0.86048
ALG-4	protein_coding_AS	WBGene00011638	115.215	643.623	5.63605
ALG-4	protein_coding_AS	WBGene00011639	12.9965	6.08278	0.483159
ALG-4	protein_coding_AS	WBGene00011641	0.902427	0.37877	0.761091
ALG-4	protein_coding_AS	WBGene00011642	0.0738715	0.0450596	4.04226
ALG-4	protein_coding_AS	WBGene00011643	0.249075	0.0275727	0.177749
ALG-4	protein_coding_AS	WBGene00011644	0.0738715	0.132837	7.93096
ALG-4	protein_coding_AS	WBGene00011645	26.7469	3.55566	0.132813
ALG-4	protein_coding_AS	WBGene00011646	0.249075	0.0627182	0.432901
ALG-4	protein_coding_AS	WBGene00011647	19.3835	31.634	1.644
ALG-4	protein_coding_AS	WBGene00011648	15.0222	164.317	11.2062
ALG-4	protein_coding_AS	WBGene00011649	0.249128	0.115436	0.815014
ALG-4	protein_coding_AS	WBGene00011650	0.225345	0.01	0.0458308
ALG-4	protein_coding_AS	WBGene00011652	0.01	0.01	1
ALG-4	protein_coding_AS	WBGene00011653	0.0738715	0.0627182	0.919028
ALG-4	protein_coding_AS	WBGene00011654	0.312946	0.0450596	0.129985
ALG-4	protein_coding_AS	WBGene00011656	0.01	0.115436	11.5436
ALG-4	protein_coding_AS	WBGene00011657	0.656034	0.115436	0.151566
ALG-4	protein_coding_AS	WBGene00011658	0.161473	0.0627182	0.446026
ALG-4	protein_coding_AS	WBGene00011659	0.265486	0.01	0.509597
ALG-4	pseudogene_AS	WBGene00011660	0.137743	0.0801193	7.53076
ALG-4	protein_coding_AS	WBGene00011661	1.03988	3.39585	3.34043
ALG-4	protein_coding_AS	WBGene00011662	8.74798	33.2348	3.84202
ALG-4	protein_coding_AS	WBGene00011663	0.0976016	0.0831053	3.41531
ALG-4	protein_coding_AS	WBGene00011664	5.00129	0.694049	0.13526
ALG-4	protein_coding_AS	WBGene00011665	2.14703	0.483691	0.226523
ALG-4	protein_coding_AS	WBGene00011666	0.621195	0.150496	0.231045
ALG-4	protein_coding_AS	WBGene00011668	0.440689	0.238016	0.611053
ALG-4	protein_coding_AS	WBGene00011669	4.79185	61.7567	15.659
ALG-4	protein_coding_AS	WBGene00011670	0.743635	0.167897	0.229339
ALG-4	protein_coding_AS	WBGene00011671	0.290502	0.0831053	0.328546
ALG-4	protein_coding_AS	WBGene00011672	1.3364	0.103492	0.0633099
ALG-4	protein_coding_AS	WBGene00011673	0.01	0.0978192	9.78192
ALG-4	protein_coding_AS	WBGene00011674	0.01	0.0450596	4.50596
ALG-4	protein_coding_AS	WBGene00011675	0.01	0.120502	12.0502
ALG-4	protein_coding_AS	WBGene00011676	2.10803	0.379435	0.196395
ALG-4	protein_coding_AS	WBGene00011677	0.0738715	0.0977778	4.42499
ALG-4	protein_coding_AS	WBGene00011678	0.01	0.0627182	6.27182
ALG-4	protein_coding_AS	WBGene00011679	4.52443	0.651863	0.144489
ALG-4	protein_coding_AS	WBGene00011680	41.0443	4.885	0.118825
ALG-4	protein_coding_AS	WBGene00011681	0.289216	0.185298	0.986231
ALG-4	protein_coding_AS	WBGene00011682	0.01	0.115436	11.5436
ALG-4	protein_coding_AS	WBGene00011683	0.01	0.0977778	9.77778
ALG-4	protein_coding_AS	WBGene00011684	0.646288	0.202957	0.307591
ALG-4	protein_coding_AS	WBGene00011685	0.01	0.0977778	9.77778
ALG-4	protein_coding_AS	WBGene00011687	4.98509	22.5313	4.65727
ALG-4	protein_coding_AS	WBGene00011688	4.71582	1.83516	0.41025
ALG-4	protein_coding_AS	WBGene00011689	3.69281	1.1332	0.320343
ALG-4	pseudogene_AS	WBGene00011690	0.612122	0.01	0.0165959
ALG-4	protein_coding_AS	WBGene00011691	0.416959	0.0977778	0.305274
ALG-4	protein_coding_AS	WBGene00011692	0.161473	0.0890772	0.63739
ALG-4	protein_coding_AS	WBGene00011693	0.0738715	0.0977778	4.42499
ALG-4	protein_coding_AS	WBGene00011694	0.312946	0.185556	0.624408
ALG-4	protein_coding_AS	WBGene00011695	0.0976016	0.0977778	5.98812
ALG-4	protein_coding_AS	WBGene00011696	102.613	13.9831	0.136271
ALG-4	protein_coding_AS	WBGene00011697	0.0538008	0.0890772	8.45895
ALG-4	protein_coding_AS	WBGene00011698	0.0738715	0.0801193	7.54823
ALG-4	protein_coding_AS	WBGene00011701	0.161473	0.0977778	0.635329
ALG-4	protein_coding_AS	WBGene00011702	0.01	0.238016	23.8016
ALG-4	pseudogene_AS	WBGene00011703	0.01	0.0627182	6.27182
ALG-4	protein_coding_AS	WBGene00011705	0.376818	6.50427	17.2645
ALG-4	protein_coding_AS	WBGene00011706	0.592162	0.238016	0.425595
ALG-4	protein_coding_AS	WBGene00011707	0.0976016	0.0627182	5.79881
ALG-4	protein_coding_AS	WBGene00011709	0.0738715	0.01	0.5363
ALG-4	protein_coding_AS	WBGene00011710	0.01	0.0450596	4.50596
ALG-4	protein_coding_AS	WBGene00011712	55.8705	9.52223	0.170572
ALG-4	protein_coding_AS	WBGene00011713	0.229004	0.229316	8.73191
ALG-4	pseudogene_AS	WBGene00011714	7.85555	0.782084	0.0987927
ALG-4	protein_coding_AS	WBGene00011715	1.55389	0.238274	0.164734
ALG-4	pseudogene_AS	WBGene00011716	8.71693	0.606786	0.0699504
ALG-4	protein_coding_AS	WBGene00011717	1.01929	4.91557	5.68149
ALG-4	protein_coding_AS	WBGene00011718	1.38043	1.86229	1.8723
ALG-4	protein_coding_AS	WBGene00011719	0.249075	0.290735	1.30202
ALG-4	protein_coding_AS	WBGene00011720	98.355	31.7975	0.323458
ALG-4	pseudogene_AS	WBGene00011721	128.216	29.0245	0.226217
ALG-4	protein_coding_AS	WBGene00011722	12.8615	26.1566	2.04586
ALG-4	protein_coding_AS	WBGene00011723	0.265486	0.536615	24.2156
ALG-4	protein_coding_AS	WBGene00011724	0.249075	0.0627182	0.432901
ALG-4	protein_coding_AS	WBGene00011725	0.599492	0.197242	0.88343
ALG-4	protein_coding_AS	WBGene00011726	1.56487	0.34371	0.221419
ALG-4	protein_coding_AS	WBGene00011727	0.01	0.150496	15.0496
ALG-4	protein_coding_AS	WBGene00011729	70.2841	15.1293	0.215559
ALG-4	protein_coding_AS	WBGene00011730	11.8815	41.8162	3.55381
ALG-4	protein_coding_AS	WBGene00011731	3.43178	7.43374	2.31417
ALG-4	protein_coding_AS	WBGene00011732	0.324811	0.0627182	0.297441
ALG-4	protein_coding_AS	WBGene00011733	92.3254	12.3136	0.133364
ALG-4	protein_coding_AS	WBGene00011734	11.2117	121.303	10.9282
ALG-4	protein_coding_AS	WBGene00011735	14.4747	21.4542	1.48282
ALG-4	protein_coding_AS	WBGene00011736	19.0754	1.87918	0.0985112
ALG-4	protein_coding_AS	WBGene00011737	1497.33	144.271	0.0963281
ALG-4	protein_coding_AS	WBGene00011738	2.89708	1.01796	0.373306
ALG-4	protein_coding_AS	WBGene00011739	2.29851	0.466033	0.203263
ALG-4	protein_coding_AS	WBGene00011740	2.05943	12.0499	5.87841
ALG-4	protein_coding_AS	WBGene00011741	0.225345	3.34136	15.2273
ALG-4	protein_coding_AS	WBGene00011742	1.89155	0.904922	0.475198
ALG-4	protein_coding_AS	WBGene00011743	3.02305	1.22097	0.432697
ALG-4	protein_coding_AS	WBGene00011744	0.137743	0.0801193	7.53076
ALG-4	protein_coding_AS	WBGene00011745	0.807507	0.685863	0.844427
ALG-4	protein_coding_AS	WBGene00011746	8.03807	37.6551	4.7642
ALG-4	protein_coding_AS	WBGene00011747	7.94315	8.45072	1.05899
ALG-4	pseudogene_AS	WBGene00011748	2.32224	16.1921	6.99419
ALG-4	protein_coding_AS	WBGene00011749	7.23283	200.922	38.254
ALG-4	protein_coding_AS	WBGene00011750	0.0419357	0.0627182	1.28133
ALG-4	protein_coding_AS	WBGene00011751	0.01	0.0627182	6.27182
ALG-4	protein_coding_AS	WBGene00011752	0.0738715	0.01	0.5363
ALG-4	protein_coding_AS	WBGene00011753	0.0738715	0.238274	8.69641
ALG-4	protein_coding_AS	WBGene00011754	0.161473	0.0275298	0.157949
ALG-4	protein_coding_AS	WBGene00011755	1.45354	1.28745	0.933942
ALG-4	protein_coding_AS	WBGene00011756	0.814826	11.4874	18.4422
ALG-4	protein_coding_AS	WBGene00011757	11.5384	1.37939	0.124912
ALG-4	protein_coding_AS	WBGene00011758	7.24012	7.11846	0.985895
ALG-4	protein_coding_AS	WBGene00011759	2.49012	5.85477	2.36142
ALG-4	protein_coding_AS	WBGene00011760	0.767365	0.614954	0.852841
ALG-4	protein_coding_AS	WBGene00011761	3.41537	18.4029	5.49904
ALG-4	protein_coding_AS	WBGene00011762	4.41181	0.467259	0.106483
ALG-4	protein_coding_AS	WBGene00011763	0.165731	0.0450596	0.250487
ALG-4	protein_coding_AS	WBGene00011765	4.97024	0.803825	0.160249
ALG-4	protein_coding_AS	WBGene00011767	1.39714	14.3835	10.8949
ALG-4	protein_coding_AS	WBGene00011768	0.272805	0.290766	11.3803
ALG-4	protein_coding_AS	WBGene00011770	0.0976016	0.01	0.526997
ALG-4	protein_coding_AS	WBGene00011771	62.1392	7.28498	0.116831
ALG-4	protein_coding_AS	WBGene00011772	0.0738715	0.0450596	4.04226
ALG-4	protein_coding_AS	WBGene00011773	2.30583	5.13488	2.33384
ALG-4	protein_coding_AS	WBGene00011774	8.90307	42.9386	4.82385
ALG-4	protein_coding_AS	WBGene00011775	9.15309	47.5693	5.19071
ALG-4	protein_coding_AS	WBGene00011776	12.2087	109.273	9.03022
ALG-4	protein_coding_AS	WBGene00011777	14.5927	134.106	9.27897
ALG-4	protein_coding_AS	WBGene00011778	0.01	0.0450596	4.50596
ALG-4	protein_coding_AS	WBGene00011779	0.0738715	0.0567462	5.21092
ALG-4	protein_coding_AS	WBGene00011780	0.01	0.0627182	6.27182
ALG-4	protein_coding_AS	WBGene00011781	0.0976016	0.01	0.526997
ALG-4	protein_coding_AS	WBGene00011783	0.0738715	0.132837	7.93096
ALG-4	protein_coding_AS	WBGene00011784	0.528291	0.290735	0.548604
ALG-4	protein_coding_AS	WBGene00011785	0.01	0.01	1
ALG-4	protein_coding_AS	WBGene00011786	0.01	0.0627182	6.27182
ALG-4	protein_coding_AS	WBGene00011788	8.90854	6.53881	0.733868
ALG-4	protein_coding_AS	WBGene00011789	0.615892	5.01179	8.26952
ALG-4	protein_coding_AS	WBGene00011790	2.26679	52.6834	23.2344
ALG-4	protein_coding_AS	WBGene00011791	1.46995	0.0977778	0.0733151
ALG-4	protein_coding_AS	WBGene00011793	4.55419	66.5595	14.8431
ALG-4	protein_coding_AS	WBGene00011794	1.0206	1.65486	1.62954
ALG-4	protein_coding_AS	WBGene00011795	4.54537	32.4453	7.39882
ALG-4	protein_coding_AS	WBGene00011796	0.0738715	0.115436	1.30176
ALG-4	protein_coding_AS	WBGene00011797	0.137743	0.01	0.518833
ALG-4	protein_coding_AS	WBGene00011798	0.49909	0.167897	0.341671
ALG-4	protein_coding_AS	WBGene00011799	0.249075	0.115436	0.81563
ALG-4	protein_coding_AS	WBGene00011800	3.37397	1.1021	0.327737
ALG-4	protein_coding_AS	WBGene00011801	0.488149	0.330176	0.97393
ALG-4	protein_coding_AS	WBGene00011802	6.26608	108.226	20.7982
ALG-4	protein_coding_AS	WBGene00011803	55.741	7.55683	0.135734
ALG-4	protein_coding_AS	WBGene00011804	314.824	34.7825	0.110481
ALG-4	protein_coding_AS	WBGene00011805	333.717	35.0224	0.104945
ALG-4	protein_coding_AS	WBGene00011806	14.8324	18.2609	1.23256
ALG-4	protein_coding_AS	WBGene00011807	6.51636	7.39842	1.14385
ALG-4	protein_coding_AS	WBGene00011808	12.1407	298.368	27.8824
ALG-4	protein_coding_AS	WBGene00011809	42.8784	4.38072	0.102037
ALG-4	protein_coding_AS	WBGene00011810	0.01	0.132837	13.2837
ALG-4	pseudogene_AS	WBGene00011811	1.53382	0.378512	0.317849
ALG-4	protein_coding_AS	WBGene00011812	22.3698	4.02909	0.181081
ALG-4	protein_coding_AS	WBGene00011813	3.44276	1.14982	0.335123
ALG-4	protein_coding_AS	WBGene00011814	1.49734	0.238016	0.170723
ALG-4	protein_coding_AS	WBGene00011815	4.66881	16.5951	3.60235
ALG-4	protein_coding_AS	WBGene00011816	0.161473	0.01	0.0632969
ALG-4	protein_coding_AS	WBGene00011817	3.00841	0.206852	0.0710281
ALG-4	pseudogene_AS	WBGene00011818	0.01	0.0977778	9.77778
ALG-4	protein_coding_AS	WBGene00011819	78.7373	81.5882	1.03686
ALG-4	protein_coding_AS	WBGene00011820	0.98271	0.290477	0.274538
ALG-4	protein_coding_AS	WBGene00011821	1.02285	0.273333	0.265042
ALG-4	protein_coding_AS	WBGene00011822	1.43713	0.46629	0.325487
ALG-4	protein_coding_AS	WBGene00011823	0.48083	0.01	0.0334369
ALG-4	protein_coding_AS	WBGene00011824	0.832245	0.439021	0.684775
ALG-4	protein_coding_AS	WBGene00011826	0.225345	0.168154	0.641548
ALG-4	protein_coding_AS	WBGene00011827	17.7695	34.5338	1.97386
ALG-4	protein_coding_AS	WBGene00011828	3.93189	30.5343	8.38105
ALG-4	protein_coding_AS	WBGene00011829	102.438	8.45243	0.0827363
ALG-4	protein_coding_AS	WBGene00011830	1.26924	0.519008	0.488037
ALG-4	protein_coding_AS	WBGene00011831	0.137743	0.0450596	4.0248
ALG-4	protein_coding_AS	WBGene00011832	6.66927	1.37913	0.208284
ALG-4	protein_coding_AS	WBGene00011833	0.679764	0.185556	0.275919
ALG-4	protein_coding_AS	WBGene00011834	3.59789	34.7723	9.72344
ALG-4	protein_coding_AS	WBGene00011835	7.77431	40.9056	5.28048
ALG-4	protein_coding_AS	WBGene00011836	1.03017	0.83506	0.991003
ALG-4	protein_coding_AS	WBGene00011837	0.0738715	0.01	0.5363
ALG-4	protein_coding_AS	WBGene00011838	0.400548	0.185556	0.556228
ALG-4	protein_coding_AS	WBGene00011840	0.0538008	0.01	0.551229
ALG-4	protein_coding_AS	WBGene00011844	6.71162	0.544219	0.0809994
ALG-4	protein_coding_AS	WBGene00011846	0.353087	0.0977778	0.32709
ALG-4	protein_coding_AS	WBGene00011847	0.161473	0.01	0.0632969
ALG-4	protein_coding_AS	WBGene00011848	0.01	0.255932	25.5932
ALG-4	protein_coding_AS	WBGene00011849	0.823918	0.185556	0.29421
ALG-4	protein_coding_AS	WBGene00011850	6.81383	1.36113	0.2206
ALG-4	pseudogene_AS	WBGene00011851	0.137743	0.0450596	4.0248
ALG-4	protein_coding_AS	WBGene00011852	0.49362	0.203214	0.482349
ALG-4	protein_coding_AS	WBGene00011853	0.137743	0.0860912	3.05471
ALG-4	protein_coding_AS	WBGene00011854	0.307476	0.150496	0.885703
ALG-4	protein_coding_AS	WBGene00011855	0.185203	0.01	0.513873
ALG-4	protein_coding_AS	WBGene00011856	4.26943	1.04886	0.255468
ALG-4	protein_coding_AS	WBGene00011857	3.89036	1.40473	0.35957
ALG-4	protein_coding_AS	WBGene00011858	1.18164	17.5243	16.3173
ALG-4	protein_coding_AS	WBGene00011859	1.11777	2.20423	2.49866
ALG-4	protein_coding_AS	WBGene00011860	4.27675	24.0199	5.73034
ALG-4	protein_coding_AS	WBGene00011864	1.3258	1.73367	1.30795
ALG-4	protein_coding_AS	WBGene00011867	26.9959	259.254	9.83798
ALG-4	protein_coding_AS	WBGene00011868	0.353087	0.0980582	0.327629
ALG-4	protein_coding_AS	WBGene00011869	0.137743	0.01	0.518833
ALG-4	protein_coding_AS	WBGene00011870	0.0738715	0.0977778	4.42499
ALG-4	protein_coding_AS	WBGene00011871	5.42466	2.30988	0.421203
ALG-4	protein_coding_AS	WBGene00011872	1.51741	4.06286	2.92498
ALG-4	protein_coding_AS	WBGene00011873	0.201614	0.0977778	4.15274
ALG-4	protein_coding_AS	WBGene00011874	0.0738715	0.0450596	4.04226
ALG-4	protein_coding_AS	WBGene00011875	3.57449	4.63532	1.26576
ALG-4	protein_coding_AS	WBGene00011876	0.01	0.0627182	6.27182
ALG-4	protein_coding_AS	WBGene00011877	0.01	0.0450596	4.50596
ALG-4	protein_coding_AS	WBGene00011878	0.377097	0.132837	0.355002
ALG-4	protein_coding_AS	WBGene00011879	0.01	0.01	1
ALG-4	protein_coding_AS	WBGene00011880	1.99351	0.799775	0.414258
ALG-4	protein_coding_AS	WBGene00011882	0.0738715	0.0801193	7.54823
ALG-4	protein_coding_AS	WBGene00011883	7.8222	5.8888	0.754231
ALG-4	protein_coding_AS	WBGene00011884	7.49605	104.319	14.2595
ALG-4	protein_coding_AS	WBGene00011885	17.1345	13.7382	0.801975
ALG-4	protein_coding_AS	WBGene00011886	6.34747	33.5694	5.61428
ALG-4	protein_coding_AS	WBGene00011887	8.27892	28.8825	3.48846
ALG-4	protein_coding_AS	WBGene00011888	6.86727	0.887263	0.138171
ALG-4	protein_coding_AS	WBGene00011890	13.2228	35.115	2.65553
ALG-4	protein_coding_AS	WBGene00011891	9.72978	1.34433	0.139265
ALG-4	protein_coding_AS	WBGene00011892	7.91765	152.091	20.3762
ALG-4	protein_coding_AS	WBGene00011893	29.5907	15.7793	0.510065
ALG-4	protein_coding_AS	WBGene00011895	0.0738715	0.0450596	4.04226
ALG-4	protein_coding_AS	WBGene00011896	0.01	0.0450596	4.50596
ALG-4	protein_coding_AS	WBGene00011897	7.32994	40.3772	5.50832
ALG-4	protein_coding_AS	WBGene00011898	1.65979	1.36198	1.07473
ALG-4	protein_coding_AS	WBGene00011899	0.0738715	0.01	0.5363
ALG-4	protein_coding_AS	WBGene00011900	5.23029	60.7496	11.8154
ALG-4	protein_coding_AS	WBGene00011902	0.0738715	0.378512	22.7203
ALG-4	protein_coding_AS	WBGene00011903	0.0976016	0.01	0.526997
ALG-4	protein_coding_AS	WBGene00011904	1.43345	0.457773	0.39374
ALG-4	protein_coding_AS	WBGene00011906	0.249075	0.0450596	0.147451
ALG-4	protein_coding_AS	WBGene00011908	5.46141	1.32626	0.243618
ALG-4	protein_coding_AS	WBGene00011909	3.35705	112.675	40.7319
ALG-4	protein_coding_AS	WBGene00011910	18.7692	417.541	23.897
ALG-4	protein_coding_AS	WBGene00011911	4.41736	88.4908	23.1719
ALG-4	protein_coding_AS	WBGene00011912	8.97241	3.96207	0.440452
ALG-4	protein_coding_AS	WBGene00011913	0.400548	0.326052	1.01883
ALG-4	protein_coding_AS	WBGene00011914	3.49388	10.5218	3.03513
ALG-4	protein_coding_AS	WBGene00011915	1.74739	5.02945	3.41027
ALG-4	protein_coding_AS	WBGene00011916	4.38603	2.80898	0.645397
ALG-4	protein_coding_AS	WBGene00011917	1.25852	10.1287	9.29267
ALG-4	protein_coding_AS	WBGene00011918	12.1802	323.625	33.0044
ALG-4	protein_coding_AS	WBGene00011919	2.92761	68.1407	33.0174
ALG-4	protein_coding_AS	WBGene00011920	1.08672	0.238395	0.211649
ALG-4	protein_coding_AS	WBGene00011921	0.0738715	0.0450596	4.04226
ALG-4	protein_coding_AS	WBGene00011922	0.0976016	0.0450596	0.716301
ALG-4	protein_coding_AS	WBGene00011923	0.272805	0.308393	16.5866
ALG-4	protein_coding_AS	WBGene00011924	1.76381	0.0977778	0.059749
ALG-4	protein_coding_AS	WBGene00011925	0.400548	0.115436	0.425313
ALG-4	protein_coding_AS	WBGene00011926	0.376818	0.0627182	0.160653
ALG-4	protein_coding_AS	WBGene00011927	0.0976016	0.238274	16.7211
ALG-4	protein_coding_AS	WBGene00011928	0.01	0.0627182	6.27182
ALG-4	protein_coding_AS	WBGene00011930	0.550191	3.4149	6.22132
ALG-4	protein_coding_AS	WBGene00011931	0.137743	0.0450596	4.0248
ALG-4	protein_coding_AS	WBGene00011932	4.21842	56.7607	15.6625
ALG-4	pseudogene_AS	WBGene00011933	0.0738715	0.01	0.5363
ALG-4	protein_coding_AS	WBGene00011935	0.140183	0.273076	1.76934
ALG-4	protein_coding_AS	WBGene00011936	2.01929	0.729623	0.362519
ALG-4	protein_coding_AS	WBGene00011937	0.01	0.01	1
ALG-4	protein_coding_AS	WBGene00011938	0.504561	0.536924	0.963539
ALG-4	protein_coding_AS	WBGene00011939	9.07126	3.18942	0.357146
ALG-4	protein_coding_AS	WBGene00011940	12.0612	37.8693	3.20068
ALG-4	protein_coding_AS	WBGene00011941	1.09404	0.360854	0.319627
ALG-4	protein_coding_AS	WBGene00011942	0.0976016	0.01	0.526997
ALG-4	protein_coding_AS	WBGene00011944	7.40845	6.33299	0.863206
ALG-4	protein_coding_AS	WBGene00011945	14.8415	3.55365	0.239433
ALG-4	protein_coding_AS	WBGene00011948	0.411858	0.0801193	0.187213
ALG-4	protein_coding_AS	WBGene00011949	0.249075	0.0801193	0.244729
ALG-4	protein_coding_AS	WBGene00011950	0.161473	0.220615	1.39666
ALG-4	protein_coding_AS	WBGene00011951	6.93131	72.9023	10.8494
ALG-4	protein_coding_AS	WBGene00011952	0.367688	0.167897	0.624675
ALG-4	protein_coding_AS	WBGene00011953	9.71638	66.3381	6.87957
ALG-4	protein_coding_AS	WBGene00011954	3.93217	86.6702	22.3159
ALG-4	protein_coding_AS	WBGene00011955	2.19852	1.34612	0.646712
ALG-4	protein_coding_AS	WBGene00011956	0.400548	0.395913	0.948973
ALG-4	protein_coding_AS	WBGene00011957	0.01	0.0450596	4.50596
ALG-4	protein_coding_AS	WBGene00011958	2.11828	2.26446	1.06854
ALG-4	protein_coding_AS	WBGene00011959	18.9727	3.993	0.213976
ALG-4	protein_coding_AS	WBGene00011960	0.249075	1.26473	6.01438
ALG-4	protein_coding_AS	WBGene00011961	0.0976016	0.115179	1.09491
ALG-4	protein_coding_AS	WBGene00011962	7.41577	57.1036	8.02868
ALG-4	protein_coding_AS	WBGene00011963	0.161473	0.679667	4.46377
ALG-4	protein_coding_AS	WBGene00011964	1088.45	111.34	0.102354
ALG-4	protein_coding_AS	WBGene00011965	4.36435	3.08119	0.721344
ALG-4	protein_coding_AS	WBGene00011966	4.50673	3.68058	0.80674
ALG-4	protein_coding_AS	WBGene00011967	3.05587	13.9306	4.58742
ALG-4	protein_coding_AS	WBGene00011968	13.1937	237.182	19.8506
ALG-4	protein_coding_AS	WBGene00011969	29.98	15.4858	0.557172
ALG-4	protein_coding_AS	WBGene00011970	2.69637	4.99465	1.97101
ALG-4	protein_coding_AS	WBGene00011971	24.2747	2.80046	0.115447
ALG-4	protein_coding_AS	WBGene00011972	5.84626	22.137	3.78515
ALG-4	protein_coding_AS	WBGene00011973	0.201614	2.18653	105.135
ALG-4	protein_coding_AS	WBGene00011974	0.225345	0.782084	3.69821
ALG-4	protein_coding_AS	WBGene00011975	5.20932	21.1231	4.07723
ALG-4	protein_coding_AS	WBGene00011976	3.51029	0.589128	0.16751
ALG-4	protein_coding_AS	WBGene00011977	2.17076	0.167897	0.0762646
ALG-4	protein_coding_AS	WBGene00011978	0.743192	0.326052	0.611562
ALG-4	protein_coding_AS	WBGene00011979	0.161473	0.0627182	0.446026
ALG-4	protein_coding_AS	WBGene00011980	23.1907	26.6303	1.15116
ALG-4	protein_coding_AS	WBGene00011982	0.01	0.0977778	9.77778
ALG-4	protein_coding_AS	WBGene00011983	0.225345	0.0450596	0.235134
ALG-4	protein_coding_AS	WBGene00011984	0.161473	0.0977778	0.635329
ALG-4	protein_coding_AS	WBGene00011985	13.4132	9.92632	0.748033
ALG-4	protein_coding_AS	WBGene00011986	4.41547	7.66751	1.73507
ALG-4	protein_coding_AS	WBGene00011988	9.80951	2.90615	0.317391
ALG-4	protein_coding_AS	WBGene00011989	0.0738715	0.0627182	0.919028
ALG-4	protein_coding_AS	WBGene00011990	0.639622	0.185556	0.365628
ALG-4	protein_coding_AS	WBGene00011991	0.0976016	0.0977778	5.98812
ALG-4	protein_coding_AS	WBGene00011992	0.0738715	0.01	0.5363
ALG-4	pseudogene_AS	WBGene00011993	0.424278	0.01	0.0433337
ALG-4	protein_coding_AS	WBGene00011994	0.01	0.19075	19.075
ALG-4	protein_coding_AS	WBGene00011995	1.34953	0.203214	0.155107
ALG-4	protein_coding_AS	WBGene00011996	0.01	0.115436	11.5436
ALG-4	protein_coding_AS	WBGene00011997	0.0976016	0.0627182	5.79881
ALG-4	protein_coding_AS	WBGene00012000	6.71673	4.06492	0.603512
ALG-4	protein_coding_AS	WBGene00012002	1.5886	3.52034	2.24791
ALG-4	protein_coding_AS	WBGene00012003	679.14	84.9241	0.124967
ALG-4	protein_coding_AS	WBGene00012004	2.46639	22.5442	9.34358
ALG-4	protein_coding_AS	WBGene00012005	2.20605	0.282163	0.132048
ALG-4	protein_coding_AS	WBGene00012007	0.225345	0.167897	0.812314
ALG-4	protein_coding_AS	WBGene00012008	0.962959	30.5791	31.9987
ALG-4	protein_coding_AS	WBGene00012009	0.0976016	0.185556	11.4492
ALG-4	protein_coding_AS	WBGene00012010	33.7814	742.589	24.4126
ALG-4	protein_coding_AS	WBGene00012011	14.3426	541.698	58.7752
ALG-4	protein_coding_AS	WBGene00012012	14.3842	362.157	30.9911
ALG-4	protein_coding_AS	WBGene00012013	0.173338	0.0889485	0.63561
ALG-4	protein_coding_AS	WBGene00012014	4.5797	4.57264	1.02706
ALG-4	protein_coding_AS	WBGene00012015	8.35743	9.81908	1.16689
ALG-4	protein_coding_AS	WBGene00012016	0.265486	0.0627182	0.610789
ALG-4	protein_coding_AS	WBGene00012017	27.9224	2.30068	0.0819006
ALG-4	protein_coding_AS	WBGene00012018	17.7482	6.52008	0.367623
ALG-4	protein_coding_AS	WBGene00012019	15.5618	3.89328	0.24908
ALG-4	protein_coding_AS	WBGene00012020	7.28248	1.78321	0.242986
ALG-4	protein_coding_AS	WBGene00012021	0.225345	0.0890772	0.343689
ALG-4	protein_coding_AS	WBGene00012022	0.272805	0.150496	11.1184
ALG-4	protein_coding_AS	WBGene00012023	0.225345	0.0627182	0.244403
ALG-4	protein_coding_AS	WBGene00012024	3.25481	0.238274	0.0782107
ALG-4	protein_coding_AS	WBGene00012025	0.400548	0.0977778	0.292198
ALG-4	protein_coding_AS	WBGene00012026	0.01	0.0450596	4.50596
ALG-4	protein_coding_AS	WBGene00012027	0.0738715	0.141624	7.99474
ALG-4	protein_coding_AS	WBGene00012028	0.01	0.0450596	4.50596
ALG-4	protein_coding_AS	WBGene00012029	2.05943	1.57157	0.777421
ALG-4	protein_coding_AS	WBGene00012030	9.21682	3.538	0.388095
ALG-4	protein_coding_AS	WBGene00012031	6.52154	23.8792	3.87259
ALG-4	protein_coding_AS	WBGene00012032	0.0976016	0.729623	39.3227
ALG-4	protein_coding_AS	WBGene00012033	23.5338	17.4152	0.742724
ALG-4	protein_coding_AS	WBGene00012034	0.376818	0.132837	0.355209
ALG-4	protein_coding_AS	WBGene00012035	0.0738715	0.150496	4.80772
ALG-4	protein_coding_AS	WBGene00012036	0.272805	0.0627182	5.78115
ALG-4	protein_coding_AS	WBGene00012037	1.42249	1.51859	2.2233
ALG-4	protein_coding_AS	WBGene00012038	0.225345	0.115179	0.613742
ALG-4	protein_coding_AS	WBGene00012039	0.201614	0.0450596	4.01868
ALG-4	protein_coding_AS	WBGene00012040	1013.41	93.1467	0.0919078
ALG-4	protein_coding_AS	WBGene00012041	0.249075	0.01	0.0501727
ALG-4	protein_coding_AS	WBGene00012042	0.0738715	0.01	0.5363
ALG-4	protein_coding_AS	WBGene00012045	0.265486	0.0978979	4.12876
ALG-4	protein_coding_AS	WBGene00012046	0.201614	0.0450596	4.01868
ALG-4	pseudogene_AS	WBGene00012047	0.0738715	0.0450596	4.04226
ALG-4	protein_coding_AS	WBGene00012049	0.161473	0.0977778	0.635329
ALG-4	protein_coding_AS	WBGene00012050	0.01	0.01	1
ALG-4	protein_coding_AS	WBGene00012051	0.0976016	0.0627182	5.79881
ALG-4	protein_coding_AS	WBGene00012052	0.01	0.0450596	4.50596
ALG-4	pseudogene_AS	WBGene00012053	0.01	0.0450596	4.50596
ALG-4	protein_coding_AS	WBGene00012054	0.137743	0.01	0.518833
ALG-4	protein_coding_AS	WBGene00012055	0.0738715	0.01	0.5363
ALG-4	protein_coding_AS	WBGene00012056	0.0976016	0.01	0.526997
ALG-4	protein_coding_AS	WBGene00012057	0.0419357	0.01	0.567685
ALG-4	pseudogene_AS	WBGene00012058	1.61233	0.589385	0.40169
ALG-4	protein_coding_AS	WBGene00012059	3.5267	1.3433	0.389395
ALG-4	protein_coding_AS	WBGene00012062	0.01	0.01	1
ALG-4	protein_coding_AS	WBGene00012063	0.0738715	0.0758977	1.01471
ALG-4	protein_coding_AS	WBGene00012064	0.01	0.01	1
ALG-4	protein_coding_AS	WBGene00012065	0.01	0.01	1
ALG-4	protein_coding_AS	WBGene00012066	0.01	0.220615	22.0615
ALG-4	protein_coding_AS	WBGene00012068	0.272805	0.221514	11.251
ALG-4	protein_coding_AS	WBGene00012070	0.509351	0.402058	0.877622
ALG-4	protein_coding_AS	WBGene00012072	0.161473	0.255675	1.58597
ALG-4	protein_coding_AS	WBGene00012073	0.38081	0.220615	0.580964
ALG-4	protein_coding_AS	WBGene00012075	1.94615	0.01	0.00545802
ALG-4	pseudogene_AS	WBGene00012077	0.878697	0.290735	0.357804
ALG-4	pseudogene_AS	WBGene00012078	0.0738715	0.01	0.5363
ALG-4	pseudogene_AS	WBGene00012079	0.0738715	0.0977778	4.42499
ALG-4	protein_coding_AS	WBGene00012081	0.01	0.0977778	9.77778
ALG-4	protein_coding_AS	WBGene00012083	0.01	0.0450596	4.50596
ALG-4	protein_coding_AS	WBGene00012084	0.0738715	0.132837	7.93096
ALG-4	protein_coding_AS	WBGene00012085	1.2382	0.36094	0.305806
ALG-4	protein_coding_AS	WBGene00012086	0.249075	0.185556	1.01019
ALG-4	protein_coding_AS	WBGene00012087	10.9233	227.571	27.1456
ALG-4	protein_coding_AS	WBGene00012088	0.201614	0.0977778	4.15274
ALG-4	protein_coding_AS	WBGene00012089	0.0738715	0.308393	15.7083
ALG-4	protein_coding_AS	WBGene00012090	0.0738715	0.0275298	2.28928
ALG-4	protein_coding_AS	WBGene00012091	0.353087	0.150496	0.428282
ALG-4	protein_coding_AS	WBGene00012093	0.137743	0.0450596	4.0248
ALG-4	protein_coding_AS	WBGene00012094	3.14347	8.39852	2.66627
ALG-4	protein_coding_AS	WBGene00012095	5.02795	3.116	0.663755
ALG-4	protein_coding_AS	WBGene00012096	9.07981	0.940067	0.107672
ALG-4	protein_coding_AS	WBGene00012097	19.0198	53.4187	2.81452
ALG-4	pseudogene_AS	WBGene00012098	1.36594	0.132837	0.105334
ALG-4	protein_coding_AS	WBGene00012099	1.59305	0.0977778	0.0620036
ALG-4	protein_coding_AS	WBGene00012100	9.77248	1.16826	0.119495
ALG-4	protein_coding_AS	WBGene00012101	1.84409	0.430973	0.239249
ALG-4	protein_coding_AS	WBGene00012102	10.7126	135.4	12.8586
ALG-4	protein_coding_AS	WBGene00012103	80.7976	6.78261	0.0835868
ALG-4	protein_coding_AS	WBGene00012104	4.10461	2.60673	0.647251
ALG-4	protein_coding_AS	WBGene00012105	5.16328	19.5487	3.88315
ALG-4	protein_coding_AS	WBGene00012106	3.05587	0.852204	0.276799
ALG-4	protein_coding_AS	WBGene00012107	453.34	45.9635	0.101413
ALG-4	protein_coding_AS	WBGene00012108	10.7262	1.87398	0.175233
ALG-4	protein_coding_AS	WBGene00012109	12.0299	3.24351	0.269523
ALG-4	protein_coding_AS	WBGene00012110	8.58391	2.20749	0.238583
ALG-4	protein_coding_AS	WBGene00012111	17.676	4.94116	0.278501
ALG-4	protein_coding_AS	WBGene00012112	74.7756	16.3254	0.220614
ALG-4	protein_coding_AS	WBGene00012113	0.719905	0.0450596	0.0803223
ALG-4	protein_coding_AS	WBGene00012114	0.787413	0.805741	1.94228
ALG-4	protein_coding_AS	WBGene00012115	1.0435	12.7456	13.647
ALG-4	protein_coding_AS	WBGene00012116	0.289216	0.132837	0.552385
ALG-4	protein_coding_AS	WBGene00012117	17.0916	31.91	1.87883
ALG-4	protein_coding_AS	WBGene00012118	0.117672	0.01	0.0875282
ALG-4	protein_coding_AS	WBGene00012119	0.225345	0.01	0.0458308
ALG-4	protein_coding_AS	WBGene00012120	13.9256	313.951	26.2177
ALG-4	protein_coding_AS	WBGene00012121	8.22596	84.461	10.7382
ALG-4	protein_coding_AS	WBGene00012122	0.376818	0.167897	0.452487
ALG-4	protein_coding_AS	WBGene00012123	0.0738715	0.203214	5.19045
ALG-4	protein_coding_AS	WBGene00012124	110.532	12.523	0.113185
ALG-4	protein_coding_AS	WBGene00012125	2.13794	0.930174	0.488275
ALG-4	protein_coding_AS	WBGene00012126	15.6128	23.4575	1.51432
ALG-4	protein_coding_AS	WBGene00012127	0.0976016	0.46629	22.9394
ALG-4	protein_coding_AS	WBGene00012128	6.71496	11.2947	1.69617
ALG-4	protein_coding_AS	WBGene00012130	7.66571	1.13397	0.142741
ALG-4	protein_coding_AS	WBGene00012131	0.0738715	0.171403	11.7875
ALG-4	protein_coding_AS	WBGene00012132	0.01	0.01	1
ALG-4	pseudogene_AS	WBGene00012133	0.249075	0.0627182	0.432901
ALG-4	protein_coding_AS	WBGene00012134	0.355527	0.185298	0.514523
ALG-4	protein_coding_AS	WBGene00012135	11.0234	0.842564	0.0764297
ALG-4	protein_coding_AS	WBGene00012136	1.45931	0.220615	0.159762
ALG-4	protein_coding_AS	WBGene00012137	0.312946	0.501693	1.74563
ALG-4	protein_coding_AS	WBGene00012138	11.6315	260.107	23.8372
ALG-4	protein_coding_AS	WBGene00012139	12.4171	3.72333	0.300926
ALG-4	protein_coding_AS	WBGene00012140	0.999121	0.203	0.238147
ALG-4	protein_coding_AS	WBGene00012142	1.50464	0.466548	0.298705
ALG-4	protein_coding_AS	WBGene00012143	0.225345	0.0714187	0.334421
ALG-4	protein_coding_AS	WBGene00012144	4.02858	0.975223	0.239981
ALG-4	protein_coding_AS	WBGene00012145	0.01	0.167897	16.7897
ALG-4	protein_coding_AS	WBGene00012146	1.65277	0.159197	0.0964593
ALG-4	pseudogene_AS	WBGene00012147	0.137743	0.01	0.518833
ALG-4	protein_coding_AS	WBGene00012148	5.07426	2.48466	0.500071
ALG-4	protein_coding_AS	WBGene00012149	5.4663	83.9114	15.7072
ALG-4	protein_coding_AS	WBGene00012150	3.76578	5.5034	1.46265
ALG-4	protein_coding_AS	WBGene00012151	42.1007	4.77486	0.113054
ALG-4	protein_coding_AS	WBGene00012152	0.0738715	0.0450596	4.04226
ALG-4	protein_coding_AS	WBGene00012155	1.00644	0.132837	0.135091
ALG-4	protein_coding_AS	WBGene00012156	26.1893	338.006	13.4323
ALG-4	protein_coding_AS	WBGene00012157	3.18362	4.06286	1.2786
ALG-4	protein_coding_AS	WBGene00012158	150.331	11.7136	0.0819297
ALG-4	protein_coding_AS	WBGene00012159	121.077	32.5244	0.268451
ALG-4	protein_coding_AS	WBGene00012162	0.161473	0.0977778	0.635329
ALG-4	protein_coding_AS	WBGene00012163	0.312946	0.0450596	0.129985
ALG-4	protein_coding_AS	WBGene00012164	1.20171	2.68675	2.41521
ALG-4	protein_coding_AS	WBGene00012165	0.225345	0.238145	1.10554
ALG-4	protein_coding_AS	WBGene00012166	3.35882	31.4968	9.39651
ALG-4	protein_coding_AS	WBGene00012167	6.80433	1.85308	0.272046
ALG-4	protein_coding_AS	WBGene00012168	0.528291	0.308393	0.584338
ALG-4	protein_coding_AS	WBGene00012169	12.7375	214.486	20.1571
ALG-4	protein_coding_AS	WBGene00012170	0.289216	0.132837	0.552385
ALG-4	protein_coding_AS	WBGene00012171	1.42072	58.7429	47.345
ALG-4	protein_coding_AS	WBGene00012172	10.2567	33.4332	3.25555
ALG-4	protein_coding_AS	WBGene00012173	3.74759	85.0121	28.6798
ALG-4	protein_coding_AS	WBGene00012174	1.30939	23.5262	18.4719
ALG-4	protein_coding_AS	WBGene00012175	0.48083	0.168154	0.237124
ALG-4	protein_coding_AS	WBGene00012176	3.3267	0.589385	0.179179
ALG-4	protein_coding_AS	WBGene00012177	1.92179	38.1787	20.4405
ALG-4	protein_coding_AS	WBGene00012178	0.400548	0.207339	0.496753
ALG-4	protein_coding_AS	WBGene00012179	4.58524	50.374	12.1848
ALG-4	protein_coding_AS	WBGene00012180	10.8375	151.8	14.3537
ALG-4	protein_coding_AS	WBGene00012182	3.72871	1.08065	0.296228
ALG-4	protein_coding_AS	WBGene00012184	0.440847	0.220358	0.607133
ALG-4	protein_coding_AS	WBGene00012185	0.01	0.0977778	9.77778
ALG-4	protein_coding_AS	WBGene00012186	1.15059	0.202957	0.204708
ALG-4	protein_coding_AS	WBGene00012187	2.43357	3.10527	1.24302
ALG-4	protein_coding_AS	WBGene00012188	11.0383	4.50423	0.408631
ALG-4	pseudogene_AS	WBGene00012189	3.66176	12.1737	3.34378
ALG-4	protein_coding_AS	WBGene00012190	5.04509	0.887263	0.17355
ALG-4	protein_coding_AS	WBGene00012191	20.6618	323.187	17.1114
ALG-4	protein_coding_AS	WBGene00012192	11.5461	4.57264	0.394881
ALG-4	protein_coding_AS	WBGene00012193	5.51958	4.88818	0.87996
ALG-4	protein_coding_AS	WBGene00012194	7.22077	1.3615	0.18944
ALG-4	protein_coding_AS	WBGene00012195	3.46283	0.589128	0.170885
ALG-4	protein_coding_AS	WBGene00012196	499.068	67.2397	0.134804
ALG-4	protein_coding_AS	WBGene00012197	0.225345	0.132837	0.62301
ALG-4	protein_coding_AS	WBGene00012198	109.022	10.9443	0.100418
ALG-4	protein_coding_AS	WBGene00012199	0.592162	0.0275298	0.0497714
ALG-4	pseudogene_AS	WBGene00012200	0.01	0.0801193	8.01193
ALG-4	protein_coding_AS	WBGene00012201	150.08	16.8244	0.112101
ALG-4	pseudogene_AS	WBGene00012202	1.14284	0.158009	0.13502
ALG-4	protein_coding_AS	WBGene00012203	4.37899	25.7744	5.95664
ALG-4	protein_coding_AS	WBGene00012204	41.2122	36.4807	0.886197
ALG-4	protein_coding_AS	WBGene00012205	5.57614	2.64179	0.482577
ALG-4	protein_coding_AS	WBGene00012206	3.73151	15.0154	4.38825
ALG-4	protein_coding_AS	WBGene00012207	10.8431	229.013	22.4856
ALG-4	protein_coding_AS	WBGene00012208	6.03175	57.3117	9.78207
ALG-4	protein_coding_AS	WBGene00012209	9.15494	2.65378	0.295113
ALG-4	protein_coding_AS	WBGene00012210	1.34853	0.203214	0.135302
ALG-4	protein_coding_AS	WBGene00012211	0.098575	1.81775	125.822
ALG-4	protein_coding_AS	WBGene00012215	0.0976016	0.01	0.526997
ALG-4	protein_coding_AS	WBGene00012216	14.6262	1.7305	0.118183
ALG-4	protein_coding_AS	WBGene00012217	0.544702	0.379151	0.894014
ALG-4	protein_coding_AS	WBGene00012219	227.826	203.998	0.897732
ALG-4	protein_coding_AS	WBGene00012220	1.65247	0.729623	0.444226
ALG-4	protein_coding_AS	WBGene00012221	1.51364	9.44631	7.29529
ALG-4	protein_coding_AS	WBGene00012222	52.1797	7.97832	0.153039
ALG-4	protein_coding_AS	WBGene00012223	10.0274	287.67	35.9788
ALG-4	protein_coding_AS	WBGene00012224	0.185203	0.01	0.513873
ALG-4	protein_coding_AS	WBGene00012225	0.496355	0.0450596	0.0857311
ALG-4	protein_coding_AS	WBGene00012226	1.15345	0.676905	0.615102
ALG-4	protein_coding_AS	WBGene00012227	166.603	15.789	0.0948337
ALG-4	protein_coding_AS	WBGene00012228	2076.26	249.66	0.120266
ALG-4	protein_coding_AS	WBGene00012230	33.5501	15.2363	0.454747
ALG-4	protein_coding_AS	WBGene00012231	0.0738715	0.01	0.5363
ALG-4	protein_coding_AS	WBGene00012233	1.6696	0.739755	0.482818
ALG-4	protein_coding_AS	WBGene00012234	82.1764	17.8226	0.216562
ALG-4	protein_coding_AS	WBGene00012235	0.289216	0.0977778	0.363081
ALG-4	protein_coding_AS	WBGene00012236	8.12602	2.06343	0.255909
ALG-4	protein_coding_AS	WBGene00012237	38.1384	6.79381	0.178195
ALG-4	protein_coding_AS	WBGene00012238	18.62	1.65197	0.0888243
ALG-4	protein_coding_AS	WBGene00012239	91.1303	7.60981	0.0835614
ALG-4	protein_coding_AS	WBGene00012240	11.8613	1.81827	0.151494
ALG-4	protein_coding_AS	WBGene00012241	38.9293	9.29524	0.23918
ALG-4	protein_coding_AS	WBGene00012242	0.01	0.0627182	6.27182
ALG-4	protein_coding_AS	WBGene00012243	6.16011	2.27405	0.369279
ALG-4	protein_coding_AS	WBGene00012244	7.39936	12.5534	1.83942
ALG-4	protein_coding_AS	WBGene00012245	7.01125	9.40365	1.34224
ALG-4	protein_coding_AS	WBGene00012246	0.966299	0.0450596	0.0379758
ALG-4	protein_coding_AS	WBGene00012247	0.0738715	0.0627182	0.919028
ALG-4	protein_coding_AS	WBGene00012248	0.01	0.729471	72.9471
ALG-4	protein_coding_AS	WBGene00012249	6.84518	182.457	28.8676
ALG-4	protein_coding_AS	WBGene00012250	2.83929	39.0279	13.7519
ALG-4	protein_coding_AS	WBGene00012251	0.655501	0.231387	0.527969
ALG-4	protein_coding_AS	WBGene00012252	0.149608	0.01	0.0760285
ALG-4	protein_coding_AS	WBGene00012253	2.24345	2.30333	1.03405
ALG-4	protein_coding_AS	WBGene00012254	0.0976016	0.01	0.526997
ALG-4	protein_coding_AS	WBGene00012255	0.0738715	0.0450596	4.04226
ALG-4	protein_coding_AS	WBGene00012256	1.20537	0.150496	0.192974
ALG-4	protein_coding_AS	WBGene00012257	0.0738715	0.0450596	4.04226
ALG-4	protein_coding_AS	WBGene00012258	1.71635	0.448632	0.259675
ALG-4	protein_coding_AS	WBGene00012259	0.632303	0.50135	1.03084
ALG-4	protein_coding_AS	WBGene00012260	0.161473	0.01	0.0632969
ALG-4	protein_coding_AS	WBGene00012264	6.37624	0.551227	0.0834968
ALG-4	protein_coding_AS	WBGene00012265	0.329357	0.01	0.507708
ALG-4	protein_coding_AS	WBGene00012266	0.767365	0.167897	0.213326
ALG-4	protein_coding_AS	WBGene00012267	1.54846	0.676648	0.423999
ALG-4	protein_coding_AS	WBGene00012268	2.49744	0.238274	0.101488
ALG-4	protein_coding_AS	WBGene00012269	0.0976016	0.168154	16.3424
ALG-4	protein_coding_AS	WBGene00012270	0.0976016	0.0450596	0.716301
ALG-4	protein_coding_AS	WBGene00012271	5.15277	1.01062	0.198483
ALG-4	protein_coding_AS	WBGene00012272	22.696	7.37677	0.349678
ALG-4	protein_coding_AS	WBGene00012274	0.995985	0.6706	0.69521
ALG-4	protein_coding_AS	WBGene00012275	0.485483	0.290735	0.613621
ALG-4	protein_coding_AS	WBGene00012276	18.5762	34.1996	1.84603
ALG-4	protein_coding_AS	WBGene00012277	6.14043	4.39812	0.716266
ALG-4	protein_coding_AS	WBGene00012279	0.0312905	0.01	0.595091
ALG-4	protein_coding_AS	WBGene00012280	0.895108	0.220615	0.24649
ALG-4	protein_coding_AS	WBGene00012281	0.289216	0.168154	0.441907
ALG-4	protein_coding_AS	WBGene00012282	0.895108	0.360854	0.40477
ALG-4	protein_coding_AS	WBGene00012283	0.0738715	0.01	0.5363
ALG-4	ncRNA_AS	WBGene00012284	5.459	0.641846	0.124415
ALG-4	protein_coding_AS	WBGene00012285	0.0976016	0.0627182	5.79881
ALG-4	protein_coding_AS	WBGene00012287	0.01	0.0450596	4.50596
ALG-4	protein_coding_AS	WBGene00012289	46.7912	4.54337	0.0971957
ALG-4	pseudogene_AS	WBGene00012290	48.1818	5.01359	0.103412
ALG-4	protein_coding_AS	WBGene00012291	0.464419	0.01	0.0220504
ALG-4	protein_coding_AS	WBGene00012293	1.16521	3.76754	4.30779
ALG-4	protein_coding_AS	WBGene00012294	2.36061	39.7049	21.6576
ALG-4	protein_coding_AS	WBGene00012295	0.8166	0.0528989	0.0898468
ALG-4	protein_coding_AS	WBGene00012296	19.0246	459.669	30.7244
ALG-4	protein_coding_AS	WBGene00012297	5.59788	143.469	33.7136
ALG-4	protein_coding_AS	WBGene00012298	5.90096	4.2223	0.727217
ALG-4	protein_coding_AS	WBGene00012299	20.6795	2.99393	0.14471
ALG-4	protein_coding_AS	WBGene00012301	0.895108	0.203214	0.225654
ALG-4	protein_coding_AS	WBGene00012302	7.55438	26.4374	3.60938
ALG-4	protein_coding_AS	WBGene00012303	1.07031	0.0801193	0.0662851
ALG-4	protein_coding_AS	WBGene00012304	0.161473	0.01	0.0632969
ALG-4	protein_coding_AS	WBGene00012305	0.329357	0.0450596	4.01367
ALG-4	protein_coding_AS	WBGene00012306	3.08261	0.659247	0.212647
ALG-4	protein_coding_AS	WBGene00012307	4.98311	97.5389	23.2222
ALG-4	protein_coding_AS	WBGene00012308	0.590332	0.203214	0.309233
ALG-4	protein_coding_AS	WBGene00012309	0.0976016	0.01	0.526997
ALG-4	protein_coding_AS	WBGene00012310	0.703494	0.150496	0.257195
ALG-4	protein_coding_AS	WBGene00012311	0.137743	0.115436	0.915978
ALG-4	protein_coding_AS	WBGene00012313	0.0738715	0.0450596	4.04226
ALG-4	protein_coding_AS	WBGene00012315	6.61094	75.4053	11.6943
ALG-4	protein_coding_AS	WBGene00012316	9.6779	4.02865	0.425241
ALG-4	protein_coding_AS	WBGene00012317	0.768923	11.4533	15.2568
ALG-4	protein_coding_AS	WBGene00012319	6.82452	40.0392	6.72187
ALG-4	pseudogene_AS	WBGene00012320	0.01	0.0450596	4.50596
ALG-4	protein_coding_AS	WBGene00012321	0.289216	0.273333	1.00982
ALG-4	protein_coding_AS	WBGene00012322	0.185203	0.421405	6.78092
ALG-4	protein_coding_AS	WBGene00012323	0.01	0.0977778	9.77778
ALG-4	protein_coding_AS	WBGene00012324	0.376818	0.01	0.0265885
ALG-4	protein_coding_AS	WBGene00012325	1.62327	0.268168	0.164658
ALG-4	protein_coding_AS	WBGene00012326	5.06483	1.94155	0.383745
ALG-4	protein_coding_AS	WBGene00012328	6.04604	2.09141	0.336228
ALG-4	protein_coding_AS	WBGene00012329	1.7529	0.0977778	0.0613593
ALG-4	protein_coding_AS	WBGene00012330	1.48543	0.394091	0.258566
ALG-4	protein_coding_AS	WBGene00012332	0.28923	0.203214	0.631178
ALG-4	protein_coding_AS	WBGene00012333	0.0738715	0.0977778	4.42499
ALG-4	protein_coding_AS	WBGene00012334	0.01	0.0450596	4.50596
ALG-4	protein_coding_AS	WBGene00012335	0.01	0.0627182	6.27182
ALG-4	protein_coding_AS	WBGene00012336	1.00644	0.150496	0.174631
ALG-4	protein_coding_AS	WBGene00012337	21.041	183.881	8.85309
ALG-4	protein_coding_AS	WBGene00012339	0.760046	0.115436	0.109103
ALG-4	protein_coding_AS	WBGene00012340	2.73228	0.929606	0.341673
ALG-4	protein_coding_AS	WBGene00012341	8.03253	3.41516	0.42623
ALG-4	protein_coding_AS	WBGene00012342	13.7466	4.08232	0.306049
ALG-4	protein_coding_AS	WBGene00012343	7.06477	0.940239	0.135046
ALG-4	protein_coding_AS	WBGene00012344	6.93742	6.57336	0.95506
ALG-4	protein_coding_AS	WBGene00012345	27.6495	650.158	28.54
ALG-4	protein_coding_AS	WBGene00012346	0.0976016	0.0450596	0.716301
ALG-4	protein_coding_AS	WBGene00012347	3.89773	5.99423	1.5684
ALG-4	protein_coding_AS	WBGene00012348	9.80466	12.3577	1.28863
ALG-4	protein_coding_AS	WBGene00012349	0.0976016	0.135534	6.19198
ALG-4	protein_coding_AS	WBGene00012351	10.4324	19.965	1.91807
ALG-4	protein_coding_AS	WBGene00012352	1.8957	0.781827	0.390714
ALG-4	protein_coding_AS	WBGene00012353	5.72827	7.27481	1.324
ALG-4	protein_coding_AS	WBGene00012354	3.5936	45.3398	13.0024
ALG-4	pseudogene_AS	WBGene00012355	0.488149	0.01	0.0258676
ALG-4	protein_coding_AS	WBGene00012356	2.992	0.870119	0.293484
ALG-4	protein_coding_AS	WBGene00012357	3.95277	83.7413	30.1415
ALG-4	protein_coding_AS	WBGene00012358	20.9626	8.35864	0.398417
ALG-4	protein_coding_AS	WBGene00012359	45.2748	72.5911	1.61117
ALG-4	protein_coding_AS	WBGene00012360	125.323	188.024	1.50205
ALG-4	protein_coding_AS	WBGene00012361	3.82233	4.27477	1.15969
ALG-4	protein_coding_AS	WBGene00012362	3.65921	9.7549	2.6357
ALG-4	protein_coding_AS	WBGene00012363	2.02151	20.4342	12.5911
ALG-4	protein_coding_AS	WBGene00012364	0.201614	0.0450596	4.01868
ALG-4	protein_coding_AS	WBGene00012365	2.70253	5.76477	2.12649
ALG-4	protein_coding_AS	WBGene00012366	15.9703	2.56771	0.160277
ALG-4	pseudogene_AS	WBGene00012368	3.90084	0.816886	0.202779
ALG-4	protein_coding_AS	WBGene00012369	8.61003	3.38193	0.425133
ALG-4	protein_coding_AS	WBGene00012370	7.08404	1.15111	0.187288
ALG-4	protein_coding_AS	WBGene00012371	16.1296	15.684	0.969769
ALG-4	protein_coding_AS	WBGene00012372	0.272805	0.291078	21.7277
ALG-4	protein_coding_AS	WBGene00012373	0.117672	0.0275298	0.267134
ALG-4	protein_coding_AS	WBGene00012374	807.856	81.7521	0.101217
ALG-4	protein_coding_AS	WBGene00012375	2.84053	9.54015	3.36503
ALG-4	protein_coding_AS	WBGene00012376	4.04636	27.0678	8.24491
ALG-4	protein_coding_AS	WBGene00012378	1.99556	0.326052	0.161979
ALG-4	protein_coding_AS	WBGene00012379	22.1854	539.994	27.222
ALG-4	protein_coding_AS	WBGene00012381	0.812386	0.167897	0.206241
ALG-4	protein_coding_AS	WBGene00012382	1.47455	11.362	8.05914
ALG-4	pseudogene_AS	WBGene00012384	0.0738715	0.150239	14.5602
ALG-4	protein_coding_AS	WBGene00012385	4.16364	3.32713	0.813079
ALG-4	protein_coding_AS	WBGene00012386	17.8603	47.2472	2.66536
ALG-4	protein_coding_AS	WBGene00012387	3.0642	0.396171	0.129093
ALG-4	pseudogene_AS	WBGene00012388	20.2579	7.4688	0.373586
ALG-4	protein_coding_AS	WBGene00012389	5.75435	1.09603	0.192782
ALG-4	protein_coding_AS	WBGene00012390	2.11964	1.01113	0.438875
ALG-4	protein_coding_AS	WBGene00012391	3.15927	0.402736	0.124623
ALG-4	protein_coding_AS	WBGene00012393	33.9806	42.4832	1.24764
ALG-4	protein_coding_AS	WBGene00012394	0.861343	0.0627182	0.0719513
ALG-4	protein_coding_AS	WBGene00012395	9.06911	2.5539	0.280651
ALG-4	protein_coding_AS	WBGene00012396	173.519	17.5791	0.101312
ALG-4	protein_coding_AS	WBGene00012398	0.942569	0.761155	0.938463
ALG-4	protein_coding_AS	WBGene00012399	0.0976016	0.132837	6.17742
ALG-4	protein_coding_AS	WBGene00012400	0.0738715	0.01	0.5363
ALG-4	protein_coding_AS	WBGene00012401	6.65443	159.27	28.5005
ALG-4	protein_coding_AS	WBGene00012402	16.236	419.496	33.0231
ALG-4	pseudogene_AS	WBGene00012403	0.225345	0.132837	0.62301
ALG-4	protein_coding_AS	WBGene00012404	2.28946	0.347087	0.187564
ALG-4	protein_coding_AS	WBGene00012405	0.374067	0.0627182	0.578195
ALG-4	protein_coding_AS	WBGene00012406	0.0976016	0.0934275	7.21142
ALG-4	protein_coding_AS	WBGene00012407	169.938	17.0353	0.100254
ALG-4	protein_coding_AS	WBGene00012408	0.312946	0.01	0.0327066
ALG-4	protein_coding_AS	WBGene00012409	0.72763	0.220615	0.384589
ALG-4	protein_coding_AS	WBGene00012411	0.161473	0.0627182	0.446026
ALG-4	protein_coding_AS	WBGene00012413	0.333017	0.132837	0.422139
ALG-4	protein_coding_AS	WBGene00012414	0.528291	0.01	0.0189326
ALG-4	protein_coding_AS	WBGene00012415	0.01	0.01	1
ALG-4	protein_coding_AS	WBGene00012416	0.552021	0.972794	1.91334
ALG-4	pseudogene_AS	WBGene00012418	0.831237	0.132837	0.159118
ALG-4	pseudogene_AS	WBGene00012419	0.01	0.0627182	6.27182
ALG-4	protein_coding_AS	WBGene00012420	0.528291	0.186023	0.353104
ALG-4	protein_coding_AS	WBGene00012421	0.416959	0.0450596	0.224009
ALG-4	protein_coding_AS	WBGene00012423	4.34062	2.09824	0.504994
ALG-4	protein_coding_AS	WBGene00012424	1.91528	0.481629	0.256082
ALG-4	protein_coding_AS	WBGene00012425	0.77245	0.65278	0.86011
ALG-4	pseudogene_AS	WBGene00012426	2.26746	0.782084	0.399364
ALG-4	protein_coding_AS	WBGene00012428	1.29626	0.343453	0.276443
ALG-4	protein_coding_AS	WBGene00012431	4.46582	2.42993	0.54135
ALG-4	protein_coding_AS	WBGene00012432	0.309287	0.115179	1.13846
ALG-4	protein_coding_AS	WBGene00012433	3.23285	0.431488	0.125966
ALG-4	protein_coding_AS	WBGene00012434	2.62518	15.9381	6.11055
ALG-4	protein_coding_AS	WBGene00012435	5.74402	17.0714	2.98519
ALG-4	protein_coding_AS	WBGene00012436	0.663353	0.0977778	0.255154
ALG-4	protein_coding_AS	WBGene00012437	0.814884	0.747025	1.16138
ALG-4	protein_coding_AS	WBGene00012439	0.01	0.0627182	6.27182
ALG-4	protein_coding_AS	WBGene00012440	0.0738715	0.0977778	4.42499
ALG-4	protein_coding_AS	WBGene00012441	0.161473	0.0977778	0.635329
ALG-4	protein_coding_AS	WBGene00012442	2.42625	0.203214	0.0811228
ALG-4	protein_coding_AS	WBGene00012443	1.39456	0.291026	0.217517
ALG-4	protein_coding_AS	WBGene00012444	0.185203	0.01	0.513873
ALG-4	protein_coding_AS	WBGene00012445	9.86917	2.37315	0.245759
ALG-4	protein_coding_AS	WBGene00012446	0.767365	0.914008	1.24043
ALG-4	protein_coding_AS	WBGene00012448	0.393229	0.0627182	0.574335
ALG-4	protein_coding_AS	WBGene00012449	0.225345	0.0363591	0.145117
ALG-4	protein_coding_AS	WBGene00012451	0.01	0.0450596	4.50596
ALG-4	protein_coding_AS	WBGene00012452	2899.47	444.794	0.153282
ALG-4	pseudogene_AS	WBGene00012453	0.137743	0.115179	11.0367
ALG-4	protein_coding_AS	WBGene00012454	0.743635	0.0450596	0.062797
ALG-4	protein_coding_AS	WBGene00012455	86.3058	6.99562	0.0810632
ALG-4	protein_coding_AS	WBGene00012456	0.464419	0.255932	0.623767
ALG-4	protein_coding_AS	WBGene00012457	2.08536	0.0977778	0.0468487
ALG-4	protein_coding_AS	WBGene00012458	11.0719	11.5301	1.04218
ALG-4	protein_coding_AS	WBGene00012459	2.13797	1.20357	0.568083
ALG-4	protein_coding_AS	WBGene00012460	2.38038	0.801091	0.339877
ALG-4	protein_coding_AS	WBGene00012461	3.37159	1.79545	0.533182
ALG-4	protein_coding_AS	WBGene00012462	7.46118	0.972111	0.130426
ALG-4	protein_coding_AS	WBGene00012463	5.92654	6.85409	1.15572
ALG-4	protein_coding_AS	WBGene00012464	0.807507	0.0801193	0.111211
ALG-4	protein_coding_AS	WBGene00012465	2.14967	0.83506	0.387578
ALG-4	protein_coding_AS	WBGene00012466	1.96451	10.8901	6.73025
ALG-4	protein_coding_AS	WBGene00012467	0.464419	0.01	0.0220504
ALG-4	protein_coding_AS	WBGene00012468	2.39343	23.7202	10.4248
ALG-4	protein_coding_AS	WBGene00012469	4.74337	1.62429	0.338861
ALG-4	pseudogene_AS	WBGene00012470	4.54687	6.66191	1.46774
ALG-4	protein_coding_AS	WBGene00012471	46.4994	16.3666	0.353656
ALG-4	protein_coding_AS	WBGene00012472	40.1616	13.141	0.328714
ALG-4	protein_coding_AS	WBGene00012473	0.161473	0.132837	0.824633
ALG-4	protein_coding_AS	WBGene00012474	36.9114	11.2263	0.306196
ALG-4	protein_coding_AS	WBGene00012475	0.01	0.0450596	4.50596
ALG-4	protein_coding_AS	WBGene00012476	0.814832	22.5133	39.6101
ALG-4	protein_coding_AS	WBGene00012477	0.161473	0.115436	0.828754
ALG-4	protein_coding_AS	WBGene00012478	0.855731	0.560332	0.664074
ALG-4	protein_coding_AS	WBGene00012479	4.0722	1.15306	0.290147
ALG-4	protein_coding_AS	WBGene00012480	0.833785	0.150496	0.187186
ALG-4	protein_coding_AS	WBGene00012481	15.3507	4.783	0.309848
ALG-4	protein_coding_AS	WBGene00012482	0.01	0.0450596	4.50596
ALG-4	protein_coding_AS	WBGene00012483	3.54134	0.799743	0.235881
ALG-4	protein_coding_AS	WBGene00012484	68.0005	28.9149	0.425169
ALG-4	pseudogene_AS	WBGene00012485	3.6941	3.01107	0.829237
ALG-4	protein_coding_AS	WBGene00012486	53.1392	312.942	5.90436
ALG-4	protein_coding_AS	WBGene00012487	0.606094	0.360156	0.903373
ALG-4	protein_coding_AS	WBGene00012489	0.353087	0.501607	1.59026
ALG-4	protein_coding_AS	WBGene00012490	1.64515	0.0450596	0.034834
ALG-4	protein_coding_AS	WBGene00012491	1.63327	0.129203	0.0749636
ALG-4	protein_coding_AS	WBGene00012492	5.35347	0.852461	0.162734
ALG-4	pseudogene_AS	WBGene00012493	0.442013	0.01	0.0234221
ALG-4	protein_coding_AS	WBGene00012494	1.84409	0.536924	0.284084
ALG-4	protein_coding_AS	WBGene00012496	7.99061	2.87135	0.370722
ALG-4	protein_coding_AS	WBGene00012497	9.73834	12.1049	1.24352
ALG-4	pseudogene_AS	WBGene00012498	12.3014	1.24942	0.121263
ALG-4	pseudogene_AS	WBGene00012499	47.0575	3.71991	0.0808026
ALG-4	protein_coding_AS	WBGene00012500	0.289216	0.115436	0.307842
ALG-4	protein_coding_AS	WBGene00012501	0.185203	0.0450596	0.611151
ALG-4	protein_coding_AS	WBGene00012502	0.552021	0.0977778	0.203138
ALG-4	protein_coding_AS	WBGene00012503	0.344882	0.01	0.0290543
ALG-4	protein_coding_AS	WBGene00012504	5.75134	1.29109	0.225104
ALG-4	protein_coding_AS	WBGene00012505	0.01	0.0627182	6.27182
ALG-4	protein_coding_AS	WBGene00012509	1.11045	1.6422	1.4838
ALG-4	protein_coding_AS	WBGene00012512	0.871378	0.238274	0.263785
ALG-4	protein_coding_AS	WBGene00012513	0.01	0.238274	23.8274
ALG-4	protein_coding_AS	WBGene00012514	7.51246	36.4661	4.89044
ALG-4	protein_coding_AS	WBGene00012515	0.0738715	0.01	0.5363
ALG-4	pseudogene_AS	WBGene00012517	0.0738715	0.01	0.5363
ALG-4	protein_coding_AS	WBGene00012518	0.01	0.0801193	8.01193
ALG-4	pseudogene_AS	WBGene00012519	2.01197	25.1254	13.1088
ALG-4	protein_coding_AS	WBGene00012520	0.01	0.01	1
ALG-4	protein_coding_AS	WBGene00012521	0.484641	0.0519958	0.128717
ALG-4	protein_coding_AS	WBGene00012522	8.56534	6.86159	0.801095
ALG-4	protein_coding_AS	WBGene00012523	11.4311	1.00667	0.088447
ALG-4	protein_coding_AS	WBGene00012524	29.1142	12.3771	0.425169
ALG-4	protein_coding_AS	WBGene00012525	0.137743	0.0895102	8.46986
ALG-4	pseudogene_AS	WBGene00012526	0.272805	0.01	0.509335
ALG-4	protein_coding_AS	WBGene00012527	5.29515	24.37	4.80744
ALG-4	protein_coding_AS	WBGene00012528	8.87208	29.6024	3.32178
ALG-4	protein_coding_AS	WBGene00012529	3.98667	21.156	6.29012
ALG-4	protein_coding_AS	WBGene00012530	0.440689	0.799743	1.89915
ALG-4	protein_coding_AS	WBGene00012531	0.161473	0.0977778	0.635329
ALG-4	protein_coding_AS	WBGene00012532	0.0738715	0.0450596	4.04226
ALG-4	protein_coding_AS	WBGene00012533	8.29533	1.48482	0.176942
ALG-4	protein_coding_AS	WBGene00012535	1.71612	1.39199	0.839322
ALG-4	protein_coding_AS	WBGene00012536	0.743635	0.544757	0.72817
ALG-4	protein_coding_AS	WBGene00012537	0.01	0.01	1
ALG-4	protein_coding_AS	WBGene00012538	4.1046	3.3118	0.795831
ALG-4	protein_coding_AS	WBGene00012540	0.353087	0.290735	1.1855
ALG-4	protein_coding_AS	WBGene00012541	1.36594	1.94086	1.50312
ALG-4	protein_coding_AS	WBGene00012542	0.274313	0.747634	53.5769
ALG-4	protein_coding_AS	WBGene00012543	42.9656	126.149	2.93977
ALG-4	protein_coding_AS	WBGene00012544	3.46522	1.68991	0.488281
ALG-4	protein_coding_AS	WBGene00012545	0.386882	0.124137	8.46017
ALG-4	protein_coding_AS	WBGene00012546	0.440689	0.375231	0.934399
ALG-4	protein_coding_AS	WBGene00012547	52.0936	45.3041	0.873694
ALG-4	protein_coding_AS	WBGene00012548	458.57	50.9457	0.111068
ALG-4	protein_coding_AS	WBGene00012549	3.85758	31.2801	8.36173
ALG-4	protein_coding_AS	WBGene00012550	7.95779	25.9476	3.3437
ALG-4	protein_coding_AS	WBGene00012551	23.5356	6.34509	0.274791
ALG-4	protein_coding_AS	WBGene00012552	90.8249	75.8823	0.835556
ALG-4	protein_coding_AS	WBGene00012553	2.75293	15.2586	5.54114
ALG-4	protein_coding_AS	WBGene00012554	91.1137	8.39955	0.0922054
ALG-4	protein_coding_AS	WBGene00012555	7.44835	49.2602	6.61008
ALG-4	protein_coding_AS	WBGene00012556	0.93525	2.48466	2.83254
ALG-4	protein_coding_AS	WBGene00012557	0.225345	0.01	0.0458308
ALG-4	protein_coding_AS	WBGene00012558	4.95577	3.17186	0.640066
ALG-4	protein_coding_AS	WBGene00012559	9.05916	9.87371	1.08821
ALG-4	protein_coding_AS	WBGene00012560	6.85179	1.04516	0.153814
ALG-4	protein_coding_AS	WBGene00012561	1.7729	0.115436	0.0518648
ALG-4	protein_coding_AS	WBGene00012562	15.7905	10.961	0.694871
ALG-4	protein_coding_AS	WBGene00012564	59.0058	15.3104	0.258917
ALG-4	protein_coding_AS	WBGene00012565	0.01	0.01	1
ALG-4	protein_coding_AS	WBGene00012566	0.39141	0.102786	0.339925
ALG-4	protein_coding_AS	WBGene00012567	0.0538008	0.01	0.551229
ALG-4	pseudogene_AS	WBGene00012568	1.00644	0.132837	0.135091
ALG-4	pseudogene_AS	WBGene00012569	8.74975	1.18566	0.136679
ALG-4	protein_coding_AS	WBGene00012570	22.4921	2.64256	0.117895
ALG-4	protein_coding_AS	WBGene00012571	0.651099	0.0450596	0.0572272
ALG-4	pseudogene_AS	WBGene00012572	99.5344	9.45108	0.0952841
ALG-4	pseudogene_AS	WBGene00012573	0.353087	0.203214	0.529474
ALG-4	protein_coding_AS	WBGene00012574	0.185203	0.01	0.513873
ALG-4	protein_coding_AS	WBGene00012575	0.185203	0.0977778	5.88297
ALG-4	protein_coding_AS	WBGene00012576	6.63397	1.88024	0.285264
ALG-4	pseudogene_AS	WBGene00012577	1112.37	106.934	0.0961407
ALG-4	protein_coding_AS	WBGene00012578	7.7797	7.47733	0.961914
ALG-4	protein_coding_AS	WBGene00012579	0.01	0.0450596	4.50596
ALG-4	protein_coding_AS	WBGene00012582	0.137743	0.01	0.518833
ALG-4	protein_coding_AS	WBGene00012583	1.19805	0.238274	0.201444
ALG-4	protein_coding_AS	WBGene00012584	12.3917	3.32754	0.267751
ALG-4	protein_coding_AS	WBGene00012585	6.43751	1.01036	0.158379
ALG-4	protein_coding_AS	WBGene00012586	0.743635	0.0977778	0.130693
ALG-4	protein_coding_AS	WBGene00012587	0.01	0.01	1
ALG-4	pseudogene_AS	WBGene00012588	2.55399	1.44925	0.572161
ALG-4	protein_coding_AS	WBGene00012589	0.161473	0.0450596	0.2526
ALG-4	protein_coding_AS	WBGene00012590	0.0419357	0.01	0.567685
ALG-4	protein_coding_AS	WBGene00012591	0.0419357	0.01	0.567685
ALG-4	protein_coding_AS	WBGene00012592	24.9099	6.03058	0.244792
ALG-4	protein_coding_AS	WBGene00012595	4.02858	80.6792	20.1047
ALG-4	protein_coding_AS	WBGene00012596	1.66888	0.912222	0.53554
ALG-4	protein_coding_AS	WBGene00012600	2.73652	1.67675	0.598394
ALG-4	protein_coding_AS	WBGene00012602	1.69261	8.1357	4.84133
ALG-4	protein_coding_AS	WBGene00012605	30.9254	782.356	29.1587
ALG-4	protein_coding_AS	WBGene00012606	3.57842	8.45355	2.37461
ALG-4	protein_coding_AS	WBGene00012607	0.137743	0.0451077	4.0296
ALG-4	protein_coding_AS	WBGene00012608	17.4312	225.492	12.9509
ALG-4	protein_coding_AS	WBGene00012609	20.6361	571.353	32.0477
ALG-4	protein_coding_AS	WBGene00012610	0.639622	0.115179	0.137068
ALG-4	protein_coding_AS	WBGene00012612	0.01	0.0450596	4.50596
ALG-4	protein_coding_AS	WBGene00012614	0.24812	0.0450596	0.229118
ALG-4	protein_coding_AS	WBGene00012615	16.1451	21.9506	1.35885
ALG-4	protein_coding_AS	WBGene00012617	0.767365	0.132837	0.173756
ALG-4	pseudogene_AS	WBGene00012618	532.833	65.1823	0.122515
ALG-4	pseudogene_AS	WBGene00012620	12.2574	2.20367	0.179479
ALG-4	protein_coding_AS	WBGene00012621	9.42506	0.626249	0.0667982
ALG-4	protein_coding_AS	WBGene00012622	0.750122	0.413829	0.540093
ALG-4	pseudogene_AS	WBGene00012623	652.22	65.5996	0.100591
ALG-4	protein_coding_AS	WBGene00012624	238.909	22.4959	0.0940866
ALG-4	protein_coding_AS	WBGene00012625	0.137743	0.0871312	8.23195
ALG-4	protein_coding_AS	WBGene00012626	11.1539	1.88191	0.168679
ALG-4	protein_coding_AS	WBGene00012627	26.5471	490.174	19.5308
ALG-4	protein_coding_AS	WBGene00012628	0.249075	0.150239	0.439285
ALG-4	protein_coding_AS	WBGene00012629	0.161473	0.132837	0.824633
ALG-4	protein_coding_AS	WBGene00012630	0.01	0.0977778	9.77778
ALG-4	protein_coding_AS	WBGene00012631	0.0738715	0.01	0.5363
ALG-4	protein_coding_AS	WBGene00012632	1.30207	0.361111	0.276772
ALG-4	protein_coding_AS	WBGene00012633	0.161473	0.0450596	0.2526
ALG-4	protein_coding_AS	WBGene00012634	2.72188	0.747282	0.279839
ALG-4	protein_coding_AS	WBGene00012635	0.204071	0.0627182	0.644969
ALG-4	protein_coding_AS	WBGene00012636	2.15435	37.0066	17.9635
ALG-4	protein_coding_AS	WBGene00012637	6.01396	153.177	36.8537
ALG-4	protein_coding_AS	WBGene00012638	10.9107	68.1673	6.23992
ALG-4	protein_coding_AS	WBGene00012639	5.09799	0.887521	0.176719
ALG-4	protein_coding_AS	WBGene00012640	14.209	2.62459	0.185204
ALG-4	protein_coding_AS	WBGene00012641	14.2422	4.63185	0.32512
ALG-4	protein_coding_AS	WBGene00012642	6.49304	159.381	28.7361
ALG-4	protein_coding_AS	WBGene00012643	2.80771	0.992442	0.34873
ALG-4	protein_coding_AS	WBGene00012644	8.14331	42.4453	5.33179
ALG-4	protein_coding_AS	WBGene00012645	3.62983	6.41585	1.76976
ALG-4	protein_coding_AS	WBGene00012646	0.598901	0.220615	0.370897
ALG-4	protein_coding_AS	WBGene00012647	4.01217	83.0486	21.0565
ALG-4	protein_coding_AS	WBGene00012648	1.334	0.361941	0.271993
ALG-4	protein_coding_AS	WBGene00012650	10.8366	2.37702	0.21878
ALG-4	protein_coding_AS	WBGene00012651	7.59275	1.58974	0.210269
ALG-4	protein_coding_AS	WBGene00012652	4.87355	1.66596	0.348094
ALG-4	protein_coding_AS	WBGene00012654	0.472632	0.220615	0.480432
ALG-4	protein_coding_AS	WBGene00012655	0.01	0.343453	34.3453
ALG-4	protein_coding_AS	WBGene00012656	3.34418	4.20915	1.41265
ALG-4	protein_coding_AS	WBGene00012657	3.02028	2.84805	0.93351
ALG-4	protein_coding_AS	WBGene00012658	2.37424	1.13057	0.476092
ALG-4	protein_coding_AS	WBGene00012659	1.84409	0.474294	0.265534
ALG-4	protein_coding_AS	WBGene00012660	8.1062	44.961	5.65914
ALG-4	protein_coding_AS	WBGene00012661	0.312946	0.167897	0.523113
ALG-4	protein_coding_AS	WBGene00012662	1.10681	0.939981	0.840491
ALG-4	protein_coding_AS	WBGene00012663	1.81854	1.60323	0.873197
ALG-4	protein_coding_AS	WBGene00012664	3.26653	2.86314	0.904143
ALG-4	protein_coding_AS	WBGene00012665	7.45204	10.628	1.43167
ALG-4	protein_coding_AS	WBGene00012668	1.43713	0.466548	0.341102
ALG-4	protein_coding_AS	WBGene00012669	0.185203	0.220615	11.3493
ALG-4	protein_coding_AS	WBGene00012670	1.0539	0.483691	0.515172
ALG-4	protein_coding_AS	WBGene00012671	13.1744	2.18653	0.166339
ALG-4	protein_coding_AS	WBGene00012672	0.0419357	0.0450596	4.07365
ALG-4	protein_coding_AS	WBGene00012673	7.16206	1.37861	0.190692
ALG-4	protein_coding_AS	WBGene00012674	3.90112	0.975494	0.246965
ALG-4	protein_coding_AS	WBGene00012675	0.552021	1.4399	2.60043
ALG-4	protein_coding_AS	WBGene00012676	8.89322	2.0888	0.229332
ALG-4	protein_coding_AS	WBGene00012678	3.84063	15.2961	4.03047
ALG-4	pseudogene_AS	WBGene00012679	4.80236	10.1198	2.10701
ALG-4	pseudogene_AS	WBGene00012680	1.36594	0.185556	0.136889
ALG-4	protein_coding_AS	WBGene00012681	0.01	0.0977778	9.77778
ALG-4	protein_coding_AS	WBGene00012682	0.01	0.0627182	6.27182
ALG-4	protein_coding_AS	WBGene00012683	0.185203	0.150239	0.902985
ALG-4	protein_coding_AS	WBGene00012684	1.73276	5.01179	3.02374
ALG-4	protein_coding_AS	WBGene00012686	0.336676	0.238274	1.32474
ALG-4	protein_coding_AS	WBGene00012688	1.88423	0.27696	0.146505
ALG-4	protein_coding_AS	WBGene00012689	7.67295	62.7915	8.30474
ALG-4	pseudogene_AS	WBGene00012690	1.38967	4.97647	3.65989
ALG-4	protein_coding_AS	WBGene00012692	12.603	3.93182	0.311805
ALG-4	protein_coding_AS	WBGene00012693	3.9052	2.13304	0.55439
ALG-4	protein_coding_AS	WBGene00012694	16.8371	25.2124	1.50208
ALG-4	protein_coding_AS	WBGene00012695	10.6505	2.64308	0.250048
ALG-4	protein_coding_AS	WBGene00012696	0.966299	0.343453	0.440897
ALG-4	protein_coding_AS	WBGene00012697	5.55457	1.9754	0.362344
ALG-4	protein_coding_AS	WBGene00012698	65.9894	6.91608	0.10566
ALG-4	protein_coding_AS	WBGene00012699	4.53867	0.678981	0.153922
ALG-4	protein_coding_AS	WBGene00012700	6.51602	8.27594	1.27091
ALG-4	protein_coding_AS	WBGene00012701	29.8878	6.81175	0.228396
ALG-4	protein_coding_AS	WBGene00012702	27.554	4.10708	0.155322
ALG-4	protein_coding_AS	WBGene00012703	8.93354	1.24299	0.139563
ALG-4	protein_coding_AS	WBGene00012704	72.3198	17.7711	0.246088
ALG-4	protein_coding_AS	WBGene00012705	0.0976016	0.132837	6.17742
ALG-4	pseudogene_AS	WBGene00012706	0.750954	1.06333	2.74601
ALG-4	protein_coding_AS	WBGene00012707	0.137743	0.764941	30.3537
ALG-4	protein_coding_AS	WBGene00012708	0.01	0.308393	30.8393
ALG-4	protein_coding_AS	WBGene00012709	2.49012	3.81336	1.53144
ALG-4	protein_coding_AS	WBGene00012710	4.69103	0.308393	0.0657667
ALG-4	protein_coding_AS	WBGene00012711	9.75174	153.904	16.4925
ALG-4	protein_coding_AS	WBGene00012712	5.65947	30.8241	5.47159
ALG-4	protein_coding_AS	WBGene00012713	3.19677	45.0145	14.538
ALG-4	protein_coding_AS	WBGene00012714	20.1211	12.1047	0.599856
ALG-4	protein_coding_AS	WBGene00012715	46.0631	10.9075	0.235653
ALG-4	protein_coding_AS	WBGene00012716	2.53758	1.81724	0.710434
ALG-4	protein_coding_AS	WBGene00012717	40.3602	6.87554	0.176269
ALG-4	protein_coding_AS	WBGene00012718	6.217	1.96826	0.314002
ALG-4	protein_coding_AS	WBGene00012719	4.56805	4.96813	1.10512
ALG-4	protein_coding_AS	WBGene00012720	17.5372	319.073	20.3821
ALG-4	protein_coding_AS	WBGene00012721	34.8455	884.579	31.3838
ALG-4	protein_coding_AS	WBGene00012722	0.615892	18.2616	30.0179
ALG-4	protein_coding_AS	WBGene00012723	0.249075	5.16866	23.3489
ALG-4	protein_coding_AS	WBGene00012724	0.01	0.0450596	4.50596
ALG-4	protein_coding_AS	WBGene00012725	0.0976016	0.01	0.526997
ALG-4	protein_coding_AS	WBGene00012726	0.519026	0.0977778	0.263551
ALG-4	protein_coding_AS	WBGene00012727	1.40608	0.466548	0.330738
ALG-4	protein_coding_AS	WBGene00012728	1.21447	1.4321	1.18329
ALG-4	protein_coding_AS	WBGene00012729	0.0419357	0.0275298	2.32067
ALG-4	protein_coding_AS	WBGene00012730	27.9577	15.554	0.559171
ALG-4	protein_coding_AS	WBGene00012731	0.01	0.01	1
ALG-4	protein_coding_AS	WBGene00012732	5.03966	26.0564	5.65842
ALG-4	protein_coding_AS	WBGene00012734	9.26028	4.47095	0.482527
ALG-4	protein_coding_AS	WBGene00012735	3.65571	4.04031	1.10659
ALG-4	protein_coding_AS	WBGene00012738	5.85358	10.7808	1.85781
ALG-4	protein_coding_AS	WBGene00012739	2.15435	1.39704	0.727389
ALG-4	protein_coding_AS	WBGene00012740	7.29012	4.88966	0.6714
ALG-4	protein_coding_AS	WBGene00012741	8.41776	236.604	34.0031
ALG-4	protein_coding_AS	WBGene00012742	1.77024	0.0363591	0.157037
ALG-4	protein_coding_AS	WBGene00012743	5.84547	4.19723	0.755747
ALG-4	protein_coding_AS	WBGene00012744	48.6043	5.94424	0.121893
ALG-4	pseudogene_AS	WBGene00012745	22.5733	3.94946	0.175603
ALG-4	protein_coding_AS	WBGene00012747	1.8705	1.7305	0.945627
ALG-4	protein_coding_AS	WBGene00012748	24.2056	11.9621	0.506398
ALG-4	pseudogene_AS	WBGene00012749	0.400548	2.55478	7.08272
ALG-4	protein_coding_AS	WBGene00012750	0.303842	0.483689	1.81027
ALG-4	protein_coding_AS	WBGene00012753	0.529355	0.01	0.0188935
ALG-4	protein_coding_AS	WBGene00012754	6.83361	117.216	18.0856
ALG-4	protein_coding_AS	WBGene00012755	2.89708	0.396171	0.138008
ALG-4	protein_coding_AS	WBGene00012756	4.92112	1.59078	0.337202
ALG-4	protein_coding_AS	WBGene00012757	0.01	0.0801193	8.01193
ALG-4	protein_coding_AS	WBGene00012758	115.124	40.3069	0.350733
ALG-4	protein_coding_AS	WBGene00012759	4.50195	0.526229	0.116707
ALG-4	lincRNA_AS	WBGene00012760	10.0418	2.87032	0.289236
ALG-4	protein_coding_AS	WBGene00012761	7.35013	135.156	22.1685
ALG-4	protein_coding_AS	WBGene00012762	12.0511	25.1945	2.09805
ALG-4	protein_coding_AS	WBGene00012763	10.4022	6.8786	0.67037
ALG-4	protein_coding_AS	WBGene00012764	0.185203	0.01	0.513873
ALG-4	protein_coding_AS	WBGene00012765	7.75594	139.745	18.7056
ALG-4	protein_coding_AS	WBGene00012766	3.66908	29.9332	8.53993
ALG-4	protein_coding_AS	WBGene00012767	10.6927	7.14229	0.668159
ALG-4	protein_coding_AS	WBGene00012768	42.5539	135.077	3.18795
ALG-4	protein_coding_AS	WBGene00012769	28.0058	13.5827	0.484331
ALG-4	protein_coding_AS	WBGene00012770	0.289216	0.589128	2.41377
ALG-4	protein_coding_AS	WBGene00012771	0.0976016	0.01	0.526997
ALG-4	protein_coding_AS	WBGene00012772	3.31381	0.931925	0.294392
ALG-4	protein_coding_AS	WBGene00012773	4.11731	0.589385	0.166893
ALG-4	protein_coding_AS	WBGene00012775	2.83979	1.4728	0.516481
ALG-4	protein_coding_AS	WBGene00012776	2.76025	2.15121	0.812596
ALG-4	protein_coding_AS	WBGene00012777	0.377072	0.0801193	0.221128
ALG-4	protein_coding_AS	WBGene00012779	0.572375	0.132837	0.282017
ALG-4	protein_coding_AS	WBGene00012780	3.79697	10.8736	2.86215
ALG-4	protein_coding_AS	WBGene00012781	2.43925	59.6541	25.2725
ALG-4	protein_coding_AS	WBGene00012782	0.656034	0.220615	0.347938
ALG-4	protein_coding_AS	WBGene00012783	0.01	0.115436	11.5436
ALG-4	protein_coding_AS	WBGene00012784	7.07091	107.962	18.5408
ALG-4	protein_coding_AS	WBGene00012785	1.24551	19.2799	16.4663
ALG-4	protein_coding_AS	WBGene00012786	6.44306	94.0713	15.5082
ALG-4	protein_coding_AS	WBGene00012787	0.0738715	0.0632453	0.922855
ALG-4	protein_coding_AS	WBGene00012788	5.1564	1.32856	0.262869
ALG-4	protein_coding_AS	WBGene00012789	0.0538008	0.0509029	0.970309
ALG-4	protein_coding_AS	WBGene00012790	0.0538008	0.0333731	0.790703
ALG-4	protein_coding_AS	WBGene00012791	1.72366	0.90974	0.663094
ALG-4	protein_coding_AS	WBGene00012792	29.7076	2.02863	0.068195
ALG-4	protein_coding_AS	WBGene00012794	0.0738715	0.167906	11.4373
ALG-4	protein_coding_AS	WBGene00012795	2.74833	0.647153	0.336806
ALG-4	protein_coding_AS	WBGene00012796	1.75253	0.280345	0.194562
ALG-4	protein_coding_AS	WBGene00012799	0.249075	4.91582	22.4912
ALG-4	protein_coding_AS	WBGene00012802	33.6853	8.5581	0.254624
ALG-4	protein_coding_AS	WBGene00012803	4.2202	12.2802	2.91011
ALG-4	protein_coding_AS	WBGene00012804	2.66532	1.26499	0.474418
ALG-4	protein_coding_AS	WBGene00012806	13.1753	1.91333	0.145225
ALG-4	protein_coding_AS	WBGene00012807	3.24571	9.94192	3.41335
ALG-4	protein_coding_AS	WBGene00012809	18.2855	476.852	30.4794
ALG-4	protein_coding_AS	WBGene00012810	0.161473	0.185556	1.20736
ALG-4	protein_coding_AS	WBGene00012811	1.20293	1.20357	1.13515
ALG-4	protein_coding_AS	WBGene00012812	1.54588	0.449035	0.292203
ALG-4	protein_coding_AS	WBGene00012813	6.05332	1.46226	0.240154
ALG-4	protein_coding_AS	WBGene00012814	5.14911	0.729623	0.141724
ALG-4	protein_coding_AS	WBGene00012815	0.0738715	0.01	0.5363
ALG-4	protein_coding_AS	WBGene00012816	0.161473	0.01	0.0632969
ALG-4	pseudogene_AS	WBGene00012817	5.36079	0.325794	0.0619158
ALG-4	protein_coding_AS	WBGene00012818	43.7578	3.46351	0.0790554
ALG-4	protein_coding_AS	WBGene00012819	163.584	17.6843	0.108613
ALG-4	protein_coding_AS	WBGene00012822	0.0738715	0.01	0.5363
ALG-4	protein_coding_AS	WBGene00012823	0.0976016	0.0801193	0.905605
ALG-4	protein_coding_AS	WBGene00012824	0.994088	0.73118	0.999638
ALG-4	protein_coding_AS	WBGene00012825	0.85887	0.442917	0.515813
ALG-4	protein_coding_AS	WBGene00012826	2.21822	0.325794	0.143043
ALG-4	protein_coding_AS	WBGene00012827	31.7688	598.074	22.0805
ALG-4	protein_coding_AS	WBGene00012828	9.36273	3.59764	0.386036
ALG-4	protein_coding_AS	WBGene00012829	3.91841	2.95784	0.79425
ALG-4	protein_coding_AS	WBGene00012830	2.35695	3.50217	1.76584
ALG-4	protein_coding_AS	WBGene00012831	76.6374	175.174	2.28467
ALG-4	protein_coding_AS	WBGene00012832	0.0976016	0.156211	6.30362
ALG-4	protein_coding_AS	WBGene00012833	0.0738715	0.0985203	4.43038
ALG-4	protein_coding_AS	WBGene00012834	1.46976	0.433351	0.366602
ALG-4	protein_coding_AS	WBGene00012835	8.58538	16.7023	1.94539
ALG-4	protein_coding_AS	WBGene00012836	0.01	0.01	1
ALG-4	protein_coding_AS	WBGene00012837	0.01	0.150496	15.0496
ALG-4	protein_coding_AS	WBGene00012838	0.0738715	0.01	0.5363
ALG-4	ncRNA_AS	WBGene00012839	0.464419	0.0450596	0.0875078
ALG-4	protein_coding_AS	WBGene00012840	0.161473	0.01	0.0632969
ALG-4	protein_coding_AS	WBGene00012841	0.193409	0.0363591	0.182537
ALG-4	protein_coding_AS	WBGene00012844	0.193409	0.0363591	0.182537
ALG-4	protein_coding_AS	WBGene00012845	169.931	19.0863	0.112983
ALG-4	protein_coding_AS	WBGene00012846	0.265486	0.0977778	4.11675
ALG-4	protein_coding_AS	WBGene00012847	0.161473	0.0635968	0.452404
ALG-4	protein_coding_AS	WBGene00012848	5.32797	4.04056	0.759134
ALG-4	protein_coding_AS	WBGene00012849	0.464419	2.5428	5.48739
ALG-4	protein_coding_AS	WBGene00012850	0.892669	0.571726	0.651322
ALG-4	protein_coding_AS	WBGene00012851	5.45748	0.361111	0.0661678
ALG-4	protein_coding_AS	WBGene00012852	4.65817	1.03196	0.21357
ALG-4	protein_coding_AS	WBGene00012853	0.361803	0.161707	0.44899
ALG-4	protein_coding_AS	WBGene00012854	31.6858	3.0971	0.098993
ALG-4	protein_coding_AS	WBGene00012855	25.1379	31.6747	1.26131
ALG-4	protein_coding_AS	WBGene00012856	0.623079	0.133365	0.215359
ALG-4	protein_coding_AS	WBGene00012857	0.230815	0.238274	1.51313
ALG-4	protein_coding_AS	WBGene00012858	3.59789	0.870119	0.245015
ALG-4	protein_coding_AS	WBGene00012859	4.88087	67.6546	14.4299
ALG-4	protein_coding_AS	WBGene00012860	4.88996	6.76812	1.38491
ALG-4	protein_coding_AS	WBGene00012861	0.137743	0.01	0.518833
ALG-4	protein_coding_AS	WBGene00012863	0.95898	0.273591	0.26592
ALG-4	protein_coding_AS	WBGene00012864	0.942569	0.202957	0.20644
ALG-4	protein_coding_AS	WBGene00012866	108.405	11.9763	0.110528
ALG-4	protein_coding_AS	WBGene00012867	24.0534	5.82984	0.24292
ALG-4	protein_coding_AS	WBGene00012868	10.0858	5.8717	0.582745
ALG-4	protein_coding_AS	WBGene00012869	0.767365	0.132837	0.173756
ALG-4	pseudogene_AS	WBGene00012870	2.29851	6.06538	2.63855
ALG-4	protein_coding_AS	WBGene00012871	16.2176	407.559	26.3773
ALG-4	protein_coding_AS	WBGene00012872	3.11612	18.1755	6.12749
ALG-4	protein_coding_AS	WBGene00012873	1.92622	13.4018	7.03192
ALG-4	protein_coding_AS	WBGene00012874	0.400564	0.01	0.028168
ALG-4	protein_coding_AS	WBGene00012875	0.615892	0.524026	0.807349
ALG-4	pseudogene_AS	WBGene00012876	0.185203	0.0801193	0.708429
ALG-4	protein_coding_AS	WBGene00012877	16.243	38.302	2.35803
ALG-4	protein_coding_AS	WBGene00012878	0.807507	0.01	0.0125639
ALG-4	protein_coding_AS	WBGene00012879	5.67106	0.869862	0.152681
ALG-4	protein_coding_AS	WBGene00012880	0.161473	0.01	0.0632969
ALG-4	protein_coding_AS	WBGene00012883	0.074094	0.01	0.536183
ALG-4	protein_coding_AS	WBGene00012885	0.918838	3.37984	3.7696
ALG-4	protein_coding_AS	WBGene00012886	0.265486	0.428059	8.18939
ALG-4	protein_coding_AS	WBGene00012887	14.1808	3.95492	0.279195
ALG-4	protein_coding_AS	WBGene00012888	3.45551	7.32753	2.25751
ALG-4	protein_coding_AS	WBGene00012889	1.04658	0.220615	0.210841
ALG-4	protein_coding_AS	WBGene00012890	25.8409	4.20713	0.163999
ALG-4	protein_coding_AS	WBGene00012891	4.94163	7.63511	1.54592
ALG-4	protein_coding_AS	WBGene00012892	0.934482	0.712222	0.81091
ALG-4	protein_coding_AS	WBGene00012893	1.76381	1.22101	0.714443
ALG-4	protein_coding_AS	WBGene00012894	26.8544	21.6056	0.805565
ALG-4	protein_coding_AS	WBGene00012895	5.65465	2.22835	0.397259
ALG-4	protein_coding_AS	WBGene00012896	240.908	57.3782	0.23806
ALG-4	protein_coding_AS	WBGene00012897	18.6672	10.7337	0.576535
ALG-4	pseudogene_AS	WBGene00012898	739.74	104.177	0.140831
ALG-4	protein_coding_AS	WBGene00012899	3.67898	0.2102	0.0541151
ALG-4	protein_coding_AS	WBGene00012900	0.679764	0.132837	0.194654
ALG-4	protein_coding_AS	WBGene00012901	1.26183	0.70499	0.561616
ALG-4	protein_coding_AS	WBGene00012903	3.84595	4.36254	1.17438
ALG-4	protein_coding_AS	WBGene00012904	15.1741	4.08181	0.272076
ALG-4	protein_coding_AS	WBGene00012905	0.376818	4.40516	11.5704
ALG-4	protein_coding_AS	WBGene00012906	0.137743	0.01	0.518833
ALG-4	protein_coding_AS	WBGene00012907	7.75719	27.117	3.49883
ALG-4	protein_coding_AS	WBGene00012908	9.62754	3.85353	0.40489
ALG-4	protein_coding_AS	WBGene00012909	24.466	3.15406	0.128836
ALG-4	protein_coding_AS	WBGene00012910	0.249075	0.0801193	0.244729
ALG-4	protein_coding_AS	WBGene00012911	2.43357	0.548747	0.237285
ALG-4	protein_coding_AS	WBGene00012912	10.604	259.677	26.2585
ALG-4	protein_coding_AS	WBGene00012914	0.01	0.0450596	4.50596
ALG-4	protein_coding_AS	WBGene00012915	0.347987	0.243282	0.800683
ALG-4	protein_coding_AS	WBGene00012916	0.265486	0.0627182	0.610789
ALG-4	protein_coding_AS	WBGene00012917	0.76515	1.22736	1.97772
ALG-4	protein_coding_AS	WBGene00012919	14.6374	116.772	8.36484
ALG-4	protein_coding_AS	WBGene00012920	1.00644	0.343453	0.355949
ALG-4	protein_coding_AS	WBGene00012922	16.9772	1.50171	0.0883625
ALG-4	protein_coding_AS	WBGene00012923	0.161473	0.01	0.0632969
ALG-4	pseudogene_AS	WBGene00012924	6.33727	148.791	30.9678
ALG-4	protein_coding_AS	WBGene00012925	1.82768	34.5522	19.3546
ALG-4	protein_coding_AS	WBGene00012926	14.0287	369.547	26.5576
ALG-4	protein_coding_AS	WBGene00012927	1.33312	0.46629	0.380863
ALG-4	protein_coding_AS	WBGene00012928	27.306	15.7705	0.579259
ALG-4	protein_coding_AS	WBGene00012929	9.51499	3.91576	0.412804
ALG-4	protein_coding_AS	WBGene00012930	9.98144	17.7514	1.78234
ALG-4	protein_coding_AS	WBGene00012931	0.706241	2.19522	3.17644
ALG-4	protein_coding_AS	WBGene00012932	4.51009	7.22286	1.60308
ALG-4	protein_coding_AS	WBGene00012933	98.5031	68.7815	0.69886
ALG-4	protein_coding_AS	WBGene00012934	6.26582	29.1819	4.67153
ALG-4	protein_coding_AS	WBGene00012935	3.38929	1.48774	0.440471
ALG-4	protein_coding_AS	WBGene00012936	19.2379	6.85358	0.354331
ALG-4	protein_coding_AS	WBGene00012937	2.30583	77.3219	35.1314
ALG-4	protein_coding_AS	WBGene00012938	0.0419357	0.168154	2.70863
ALG-4	protein_coding_AS	WBGene00012939	0.0738715	0.290992	9.07914
ALG-4	protein_coding_AS	WBGene00012940	0.161473	0.264633	1.78145
ALG-4	protein_coding_AS	WBGene00012941	0.289216	0.01	0.0397126
ALG-4	protein_coding_AS	WBGene00012943	1.68802	0.449161	0.285869
ALG-4	protein_coding_AS	WBGene00012945	0.105807	0.01	0.5248
ALG-4	protein_coding_AS	WBGene00012946	11.5978	58.7729	5.06716
ALG-4	protein_coding_AS	WBGene00012947	0.615892	0.0462283	0.0675991
ALG-4	protein_coding_AS	WBGene00012948	2.21429	0.774752	0.346897
ALG-4	protein_coding_AS	WBGene00012950	5.2641	4.5729	0.870867
ALG-4	protein_coding_AS	WBGene00012951	3.88771	2.92233	0.75451
ALG-4	protein_coding_AS	WBGene00012952	48.3412	5.85225	0.119494
ALG-4	protein_coding_AS	WBGene00012953	7.24025	1.27343	0.179366
ALG-4	pseudogene_AS	WBGene00012954	1.40608	0.37877	0.263798
ALG-4	protein_coding_AS	WBGene00012955	0.474015	0.01	0.0215686
ALG-4	pseudogene_AS	WBGene00012956	2.48103	0.466548	0.224572
ALG-4	protein_coding_AS	WBGene00012958	0.01	0.115436	11.5436
ALG-4	protein_coding_AS	WBGene00012959	0.568573	0.01	0.0203077
ALG-4	protein_coding_AS	WBGene00012960	0.488225	0.0978171	0.273811
ALG-4	protein_coding_AS	WBGene00012961	4907.74	841.783	0.171082
ALG-4	protein_coding_AS	WBGene00012962	0.569683	0.186223	0.351063
ALG-4	protein_coding_AS	WBGene00012964	4.93431	3.04588	0.642768
ALG-4	protein_coding_AS	WBGene00012966	8.2716	3.39724	0.413517
ALG-4	protein_coding_AS	WBGene00012967	17.7433	1.5919	0.0898882
ALG-4	protein_coding_AS	WBGene00012968	0.464419	0.01	0.0220504
ALG-4	protein_coding_AS	WBGene00012969	4.17102	0.01	0.00252652
ALG-4	protein_coding_AS	WBGene00012970	15.6262	1.80062	0.114333
ALG-4	protein_coding_AS	WBGene00012972	22.3573	12.5415	0.566495
ALG-4	protein_coding_AS	WBGene00012973	20.0031	20.3919	1.01991
ALG-4	pseudogene_AS	WBGene00012974	0.289216	0.0627182	0.173777
ALG-4	pseudogene_AS	WBGene00012975	1.3258	0.554068	0.420683
ALG-4	protein_coding_AS	WBGene00012976	27.1429	10.589	0.387976
ALG-4	protein_coding_AS	WBGene00012977	3.73663	1.48482	0.408543
ALG-4	protein_coding_AS	WBGene00012978	19.4622	6.73151	0.345528
ALG-4	protein_coding_AS	WBGene00012979	13.3745	301.733	28.4237
ALG-4	protein_coding_AS	WBGene00012980	0.694462	0.711965	1.04021
ALG-4	protein_coding_AS	WBGene00012981	2.56131	0.325794	0.124372
ALG-4	protein_coding_AS	WBGene00012982	15.0802	4.63963	0.311151
ALG-4	protein_coding_AS	WBGene00012983	7.42208	51.3822	7.07753
ALG-4	protein_coding_AS	WBGene00012984	3.50286	0.934009	0.289489
ALG-4	lincRNA_AS	WBGene00012985	37.4418	4.41449	0.119297
ALG-4	protein_coding_AS	WBGene00012987	0.376818	0.150239	0.415701
ALG-4	protein_coding_AS	WBGene00012988	0.606762	0.0627182	0.0978257
ALG-4	protein_coding_AS	WBGene00012989	2.03933	0.857021	0.415799
ALG-4	protein_coding_AS	WBGene00012990	12.4066	4.83008	0.393884
ALG-4	protein_coding_AS	WBGene00012992	2.31492	1.53702	0.678174
ALG-4	protein_coding_AS	WBGene00012993	87.635	8.70898	0.0998393
ALG-4	protein_coding_AS	WBGene00012994	2.97932	1.16886	0.381308
ALG-4	protein_coding_AS	WBGene00012995	12.9764	4.38496	0.341284
ALG-4	protein_coding_AS	WBGene00012996	1.63606	5.94229	3.96311
ALG-4	protein_coding_AS	WBGene00012997	1.9773	0.71248	0.340033
ALG-4	protein_coding_AS	WBGene00012998	4.1326	0.698879	0.17008
ALG-4	protein_coding_AS	WBGene00012999	40.137	9.45879	0.234789
ALG-4	protein_coding_AS	WBGene00013000	0.543815	0.168026	0.612758
ALG-4	protein_coding_AS	WBGene00013001	3.12348	1.36531	1.42999
ALG-4	protein_coding_AS	WBGene00013002	4.43617	3.30522	0.749987
ALG-4	protein_coding_AS	WBGene00013004	5.12271	8.26384	1.6229
ALG-4	protein_coding_AS	WBGene00013006	7.20747	2.54047	0.35206
ALG-4	protein_coding_AS	WBGene00013007	1.10335	0.0627182	0.052929
ALG-4	protein_coding_AS	WBGene00013008	2.77024	0.273333	0.100993
ALG-4	protein_coding_AS	WBGene00013009	35.3765	4.38097	0.123401
ALG-4	protein_coding_AS	WBGene00013011	5.14821	1.70655	0.358454
ALG-4	protein_coding_AS	WBGene00013013	1.97183	0.378512	0.197007
ALG-4	protein_coding_AS	WBGene00013014	7.17689	5.15261	0.786123
ALG-4	protein_coding_AS	WBGene00013015	9.4354	2.67617	0.290942
ALG-4	protein_coding_AS	WBGene00013017	1.24551	2.4496	2.12296
ALG-4	protein_coding_AS	WBGene00013018	26.8315	4.19255	0.155918
ALG-4	protein_coding_AS	WBGene00013019	18.3162	5.58085	0.304878
ALG-4	protein_coding_AS	WBGene00013020	3.40628	5.35002	1.584
ALG-4	protein_coding_AS	WBGene00013021	40.4092	7.63583	0.189007
ALG-4	protein_coding_AS	WBGene00013023	0.105628	0.01	0.524844
ALG-4	protein_coding_AS	WBGene00013024	12.6938	1.76009	0.137145
ALG-4	protein_coding_AS	WBGene00013025	7.7844	46.0652	5.92812
ALG-4	protein_coding_AS	WBGene00013026	2.17076	0.589128	0.270889
ALG-4	protein_coding_AS	WBGene00013027	20.3183	2.52075	0.125942
ALG-4	protein_coding_AS	WBGene00013028	0.528291	0.167897	0.316497
ALG-4	protein_coding_AS	WBGene00013029	23.9928	20.6021	0.872075
ALG-4	protein_coding_AS	WBGene00013030	0.01	0.01	1
ALG-4	pseudogene_AS	WBGene00013032	2.96827	3.67746	1.23758
ALG-4	protein_coding_AS	WBGene00013033	24.6347	677.812	33.5549
ALG-4	protein_coding_AS	WBGene00013034	10.0912	86.7352	8.58428
ALG-4	protein_coding_AS	WBGene00013035	1.28012	0.435484	0.334805
ALG-4	protein_coding_AS	WBGene00013036	598.719	178.489	0.298642
ALG-4	protein_coding_AS	WBGene00013037	2.99186	0.887521	0.301888
ALG-4	protein_coding_AS	WBGene00013038	32.8749	75.4752	2.29623
ALG-4	protein_coding_AS	WBGene00013039	10.3594	1.76507	0.170476
ALG-4	protein_coding_AS	WBGene00013040	5.33058	6.46469	1.2157
ALG-4	protein_coding_AS	WBGene00013041	2.27478	0.343453	0.152296
ALG-4	protein_coding_AS	WBGene00013042	0.890232	0.604073	0.777475
ALG-4	protein_coding_AS	WBGene00013043	0.289216	0.0801193	0.41832
ALG-4	protein_coding_AS	WBGene00013044	1.48725	0.255675	0.181441
ALG-4	protein_coding_AS	WBGene00013045	0.01	0.01	1
ALG-4	protein_coding_AS	WBGene00013046	0.0976016	0.01	0.526997
ALG-4	protein_coding_AS	WBGene00013047	1.03324	12.6531	14.4313
ALG-4	protein_coding_AS	WBGene00013048	0.336676	0.642103	3.50021
ALG-4	protein_coding_AS	WBGene00013049	0.791096	12.576	17.7281
ALG-4	protein_coding_AS	WBGene00013050	0.161473	0.01	0.0632969
ALG-4	protein_coding_AS	WBGene00013052	7.44133	144.317	20.8334
ALG-4	protein_coding_AS	WBGene00013053	21.3313	508.139	25.6623
ALG-4	protein_coding_AS	WBGene00013054	0.400548	0.203214	0.689343
ALG-4	protein_coding_AS	WBGene00013055	4.92656	82.4063	22.4724
ALG-4	pseudogene_AS	WBGene00013056	3.96471	0.396171	0.100892
ALG-4	protein_coding_AS	WBGene00013058	0.487957	0.115436	0.166664
ALG-4	protein_coding_AS	WBGene00013060	0.0976016	0.01	0.526997
ALG-4	protein_coding_AS	WBGene00013061	22.1146	1.9232	0.0872929
ALG-4	protein_coding_AS	WBGene00013062	169.029	20.985	0.124231
ALG-4	protein_coding_AS	WBGene00013063	0.7555	0.0363591	0.0502698
ALG-4	protein_coding_AS	WBGene00013064	0.7555	0.0363591	0.0502698
ALG-4	protein_coding_AS	WBGene00013066	0.0951619	0.01	0.527728
ALG-4	protein_coding_AS	WBGene00013067	0.01	0.0627182	6.27182
ALG-4	protein_coding_AS	WBGene00013068	2.76756	55.943	23.596
ALG-4	protein_coding_AS	WBGene00013069	8.16957	8.01312	0.980996
ALG-4	protein_coding_AS	WBGene00013070	0.267143	2.65998	11.1305
ALG-4	protein_coding_AS	WBGene00013073	1.78571	0.220615	0.129135
ALG-4	protein_coding_AS	WBGene00013074	0.0976016	0.185556	11.4492
ALG-4	protein_coding_AS	WBGene00013075	15.0715	3.48045	0.231021
ALG-4	protein_coding_AS	WBGene00013076	0.990915	0.0450596	0.049776
ALG-4	protein_coding_AS	WBGene00013077	0.0937426	0.0450596	4.03414
ALG-4	protein_coding_AS	WBGene00013078	1.25483	0.185556	0.147492
ALG-4	protein_coding_AS	WBGene00013079	0.249075	0.01	0.0501727
ALG-4	protein_coding_AS	WBGene00013080	0.68282	0.343453	0.778435
ALG-4	protein_coding_AS	WBGene00013081	0.01	0.0801193	8.01193
ALG-4	protein_coding_AS	WBGene00013082	2.35039	0.36679	0.154174
ALG-4	protein_coding_AS	WBGene00013083	0.214404	0.01	0.511939
ALG-4	protein_coding_AS	WBGene00013085	11.4798	316.684	33.8485
ALG-4	protein_coding_AS	WBGene00013086	0.249075	0.0450596	0.147451
ALG-4	protein_coding_AS	WBGene00013087	5.65287	75.7442	15.5022
ALG-4	protein_coding_AS	WBGene00013088	0.185203	0.290758	11.544
ALG-4	protein_coding_AS	WBGene00013089	0.966299	16.7351	21.3743
ALG-4	protein_coding_AS	WBGene00013090	0.0976016	0.0627182	5.79881
ALG-4	protein_coding_AS	WBGene00013091	1.34953	0.361111	0.270565
ALG-4	protein_coding_AS	WBGene00013093	5.8498	2.80556	0.480765
ALG-4	protein_coding_AS	WBGene00013094	4.77863	9.0818	1.92112
ALG-4	protein_coding_AS	WBGene00013095	7.62253	2.80916	0.377874
ALG-4	protein_coding_AS	WBGene00013096	10.9618	4.36126	0.39389
ALG-4	protein_coding_AS	WBGene00013098	1.13419	0.676905	0.598958
ALG-4	protein_coding_AS	WBGene00013100	5.81521	2.88798	0.49925
ALG-4	protein_coding_AS	WBGene00013101	1.01649	0.916983	0.927043
ALG-4	protein_coding_AS	WBGene00013102	0.582346	0.18689	0.346575
ALG-4	protein_coding_AS	WBGene00013103	3.38255	0.990508	0.291553
ALG-4	protein_coding_AS	WBGene00013104	2.36619	1.04568	0.440748
ALG-4	protein_coding_AS	WBGene00013105	1.43408	1.13002	0.796888
ALG-4	protein_coding_AS	WBGene00013106	96.9923	46.9285	0.482705
ALG-4	protein_coding_AS	WBGene00013107	4.14229	172.931	49.8115
ALG-4	protein_coding_AS	WBGene00013109	6.68391	2.81812	0.421628
ALG-4	protein_coding_AS	WBGene00013111	9.34073	3.25726	0.34949
ALG-4	pseudogene_AS	WBGene00013113	5.8243	8.31254	1.45658
ALG-4	pseudogene_AS	WBGene00013114	0.0976016	0.0450596	0.716301
ALG-4	protein_coding_AS	WBGene00013116	21.601	528.815	27.1449
ALG-4	protein_coding_AS	WBGene00013117	0.707131	0.150496	0.200481
ALG-4	protein_coding_AS	WBGene00013118	0.335673	0.159197	0.4797
ALG-4	protein_coding_AS	WBGene00013119	9.92443	12.3735	1.27137
ALG-4	protein_coding_AS	WBGene00013120	0.01	0.01	1
ALG-4	protein_coding_AS	WBGene00013121	9.21707	238.937	29.2283
ALG-4	protein_coding_AS	WBGene00013122	0.0830014	0.106607	8.55214
ALG-4	protein_coding_AS	WBGene00013123	4.06937	5.66001	1.41105
ALG-4	protein_coding_AS	WBGene00013124	2.36674	1.10191	0.500442
ALG-4	protein_coding_AS	WBGene00013125	0.0976016	0.0627182	5.79881
ALG-4	protein_coding_AS	WBGene00013126	0.462589	0.150496	0.311088
ALG-4	protein_coding_AS	WBGene00013127	0.182764	0.326052	1.79205
ALG-4	protein_coding_AS	WBGene00013128	4.20379	1.99306	0.473713
ALG-4	protein_coding_AS	WBGene00013129	2.91004	0.88009	0.29598
ALG-4	protein_coding_AS	WBGene00013130	0.161473	0.167897	1.01394
ALG-4	protein_coding_AS	WBGene00013131	11.1645	6.32856	0.567071
ALG-4	protein_coding_AS	WBGene00013132	3.8862	8.96128	2.38273
ALG-4	pseudogene_AS	WBGene00013134	1.18164	0.202957	0.165863
ALG-4	protein_coding_AS	WBGene00013135	3.16072	0.431623	0.133323
ALG-4	protein_coding_AS	WBGene00013136	1.4134	2.20419	1.55929
ALG-4	protein_coding_AS	WBGene00013137	4.33153	1.16851	0.271891
ALG-4	protein_coding_AS	WBGene00013138	5.80435	126.795	25.8085
ALG-4	protein_coding_AS	WBGene00013139	6.26963	15.7698	2.51955
ALG-4	protein_coding_AS	WBGene00013140	10.2885	156.777	16.0811
ALG-4	protein_coding_AS	WBGene00013141	0.84872	0.533745	0.622667
ALG-4	protein_coding_AS	WBGene00013142	5.24769	101.413	19.6715
ALG-4	protein_coding_AS	WBGene00013143	33.6204	7.55606	0.225146
ALG-4	protein_coding_AS	WBGene00013144	12.0068	14.081	1.1744
ALG-4	protein_coding_AS	WBGene00013145	0.4571	0.115436	0.622137
ALG-4	protein_coding_AS	WBGene00013146	2.31492	2.29145	1.02944
ALG-4	protein_coding_AS	WBGene00013147	0.01	0.01	1
ALG-4	protein_coding_AS	WBGene00013148	2.05034	41.3936	24.1436
ALG-4	protein_coding_AS	WBGene00013149	0.807507	0.1349	0.172416
ALG-4	protein_coding_AS	WBGene00013150	6.63822	3.5902	0.579569
ALG-4	protein_coding_AS	WBGene00013151	3.96648	1.04568	0.278032
ALG-4	protein_coding_AS	WBGene00013152	1496.23	157.641	0.105363
ALG-4	pseudogene_AS	WBGene00013153	117.279	13.8054	0.117769
ALG-4	pseudogene_AS	WBGene00013155	0.831237	0.150496	0.187444
ALG-4	protein_coding_AS	WBGene00013156	34.1217	12.8556	0.376755
ALG-4	protein_coding_AS	WBGene00013157	184.479	15.629	0.0848005
ALG-4	protein_coding_AS	WBGene00013158	15.2606	83.6808	5.61909
ALG-4	protein_coding_AS	WBGene00013159	105.328	12.3082	0.116907
ALG-4	protein_coding_AS	WBGene00013160	5.55285	1.90579	0.344984
ALG-4	protein_coding_AS	WBGene00013161	0.918838	8.13596	9.03475
ALG-4	pseudogene_AS	WBGene00013162	12.1844	0.975041	0.0789324
ALG-4	protein_coding_AS	WBGene00013163	498.413	52.3104	0.104924
ALG-4	protein_coding_AS	WBGene00013164	4.71476	11.3392	2.40719
ALG-4	protein_coding_AS	WBGene00013165	5.34258	55.649	10.7854
ALG-4	protein_coding_AS	WBGene00013166	0.878697	0.43123	0.588544
ALG-4	protein_coding_AS	WBGene00013167	5.08023	1.80005	0.367979
ALG-4	protein_coding_AS	WBGene00013168	11.7153	13.9966	1.19324
ALG-4	protein_coding_AS	WBGene00013169	0.185203	0.0450596	0.611151
ALG-4	protein_coding_AS	WBGene00013170	10.7321	248.691	24.6856
ALG-4	protein_coding_AS	WBGene00013171	0.304996	0.0834317	0.393734
ALG-4	protein_coding_AS	WBGene00013173	0.185203	0.115436	11.0575
ALG-4	protein_coding_AS	WBGene00013175	2.64814	37.6229	15.2919
ALG-4	protein_coding_AS	WBGene00013176	2.65327	3.5206	1.32538
ALG-4	protein_coding_AS	WBGene00013177	8.90851	3.16882	0.346436
ALG-4	protein_coding_AS	WBGene00013178	3.66176	1.32615	0.360904
ALG-4	protein_coding_AS	WBGene00013179	0.185203	0.01	0.513873
ALG-4	protein_coding_AS	WBGene00013180	93.3644	10.6449	0.113822
ALG-4	protein_coding_AS	WBGene00013181	1.95542	0.326052	0.172193
ALG-4	protein_coding_AS	WBGene00013182	0.225345	0.01	0.0458308
ALG-4	protein_coding_AS	WBGene00013184	5.27685	1.74803	0.330069
ALG-4	protein_coding_AS	WBGene00013186	1.28566	6.62719	5.22827
ALG-4	protein_coding_AS	WBGene00013187	0.378753	0.0450596	0.123743
ALG-4	protein_coding_AS	WBGene00013188	7.87951	3.36334	0.448876
ALG-4	protein_coding_AS	WBGene00013189	208.076	50.225	0.241405
ALG-4	protein_coding_AS	WBGene00013190	1.75649	24.6699	14.1591
ALG-4	protein_coding_AS	WBGene00013192	5.26232	96.2622	21.2165
ALG-4	protein_coding_AS	WBGene00013193	15.8909	14.866	0.970323
ALG-4	protein_coding_AS	WBGene00013194	1.37696	13.5951	9.90721
ALG-4	protein_coding_AS	WBGene00013195	6.98685	2.83526	0.40446
ALG-4	protein_coding_AS	WBGene00013196	9.31728	14.9104	1.64618
ALG-4	protein_coding_AS	WBGene00013197	0.536496	0.167897	0.386706
ALG-4	protein_coding_AS	WBGene00013198	45.8507	43.3438	0.944563
ALG-4	protein_coding_AS	WBGene00013200	6.83538	2.01097	0.294833
ALG-4	protein_coding_AS	WBGene00013201	7.88411	2.67353	0.365205
ALG-4	protein_coding_AS	WBGene00013202	6.88461	2.0113	0.307781
ALG-4	protein_coding_AS	WBGene00013203	6.48497	1.30901	0.201281
ALG-4	protein_coding_AS	WBGene00013204	8.78211	4.39269	0.504887
ALG-4	protein_coding_AS	WBGene00013207	0.464419	0.115179	0.218423
ALG-4	protein_coding_AS	WBGene00013208	1.90796	2.83603	1.48583
ALG-4	protein_coding_AS	WBGene00013209	8.91764	14.3126	1.62553
ALG-4	protein_coding_AS	WBGene00013210	3.33509	1.74764	0.524035
ALG-4	protein_coding_AS	WBGene00013211	0.137743	0.185556	7.92791
ALG-4	protein_coding_AS	WBGene00013212	3.67837	3.76004	1.04079
ALG-4	protein_coding_AS	WBGene00013213	1.56487	0.937747	0.601877
ALG-4	protein_coding_AS	WBGene00013214	7.58365	56.3362	7.68813
ALG-4	protein_coding_AS	WBGene00013215	1.83913	0.178656	0.108881
ALG-4	protein_coding_AS	WBGene00013216	0.854967	0.30865	0.451784
ALG-4	protein_coding_AS	WBGene00013217	5.76598	10.2593	1.80862
ALG-4	protein_coding_AS	WBGene00013218	2.58079	1.55606	0.762104
ALG-4	protein_coding_AS	WBGene00013219	8.74066	5.22266	0.599596
ALG-4	protein_coding_AS	WBGene00013220	2.17254	9.80322	7.07682
ALG-4	protein_coding_AS	WBGene00013221	1747.13	208.812	0.119541
ALG-4	protein_coding_AS	WBGene00013222	21.0937	1.89909	0.0899561
ALG-4	protein_coding_AS	WBGene00013223	16.3867	31.2843	1.90425
ALG-4	protein_coding_AS	WBGene00013224	3.85609	2.29171	0.606886
ALG-4	protein_coding_AS	WBGene00013225	7.47872	1.48431	0.199211
ALG-4	protein_coding_AS	WBGene00013226	312.268	33.993	0.109016
ALG-4	protein_coding_AS	WBGene00013227	5.32278	1.87892	0.352555
ALG-4	protein_coding_AS	WBGene00013228	44.1395	9.46854	0.21767
ALG-4	protein_coding_AS	WBGene00013230	7.49959	0.510458	0.0682985
ALG-4	protein_coding_AS	WBGene00013231	1.34221	0.905179	0.747088
ALG-4	protein_coding_AS	WBGene00013232	4.88087	2.32417	0.490593
ALG-4	protein_coding_AS	WBGene00013233	24.0896	1.86033	0.077225
ALG-4	protein_coding_AS	WBGene00013234	79.7708	6.76942	0.0848031
ALG-4	protein_coding_AS	WBGene00013235	7.84047	2.08058	0.266186
ALG-4	protein_coding_AS	WBGene00013236	63.1469	24.6322	0.38921
ALG-4	protein_coding_AS	WBGene00013237	3.78609	18.9682	5.03125
ALG-4	protein_coding_AS	WBGene00013238	31.9015	422.989	13.7531
ALG-4	protein_coding_AS	WBGene00013239	0.0538008	0.01	0.551229
ALG-4	protein_coding_AS	WBGene00013240	6.31325	3.73719	0.589857
ALG-4	protein_coding_AS	WBGene00013241	1.81304	0.782213	0.530466
ALG-4	protein_coding_AS	WBGene00013242	5.92654	0.413641	0.0696975
ALG-4	protein_coding_AS	WBGene00013243	4.95929	2.41506	0.483119
ALG-4	protein_coding_AS	WBGene00013244	13.4567	1.43922	0.100727
ALG-4	pseudogene_AS	WBGene00013246	74.7734	15.4202	0.206218
ALG-4	protein_coding_AS	WBGene00013247	43.5876	8.82195	0.203092
ALG-4	pseudogene_AS	WBGene00013248	40.6866	15.0676	0.372018
ALG-4	protein_coding_AS	WBGene00013249	272.012	87.9428	0.323198
ALG-4	protein_coding_AS	WBGene00013250	13.6599	2.57905	0.194964
ALG-4	pseudogene_AS	WBGene00013251	4.63751	1.37436	0.296474
ALG-4	pseudogene_AS	WBGene00013252	3.635	0.997981	0.306834
ALG-4	protein_coding_AS	WBGene00013253	4.29816	1.0275	0.233706
ALG-4	protein_coding_AS	WBGene00013254	0.312946	0.01	0.0327066
ALG-4	protein_coding_AS	WBGene00013255	3.56977	1.03416	0.285372
ALG-4	protein_coding_AS	WBGene00013256	7.05077	7.48892	1.06211
ALG-4	protein_coding_AS	WBGene00013257	0.289216	0.396171	1.52249
ALG-4	protein_coding_AS	WBGene00013258	7.81597	2.47036	0.328924
ALG-4	protein_coding_AS	WBGene00013259	0.942569	1.09788	1.20063
ALG-4	protein_coding_AS	WBGene00013260	11.0913	3.80056	0.346272
ALG-4	protein_coding_AS	WBGene00013261	1.34953	0.95764	0.707558
ALG-4	protein_coding_AS	WBGene00013263	1.86782	0.0977778	0.0527729
ALG-4	protein_coding_AS	WBGene00013264	3.51242	2.66125	0.949858
ALG-4	protein_coding_AS	WBGene00013265	4.86825	1.12422	0.228695
ALG-4	protein_coding_AS	WBGene00013266	0.0738715	0.0627182	0.919028
ALG-4	protein_coding_AS	WBGene00013267	7.08909	1.81778	0.259575
ALG-4	protein_coding_AS	WBGene00013268	2.1233	2.52024	1.18213
ALG-4	protein_coding_AS	WBGene00013269	3.24749	6.31106	1.94362
ALG-4	protein_coding_AS	WBGene00013270	50.467	28.1596	0.558085
ALG-4	protein_coding_AS	WBGene00013272	0.0976016	0.30865	27.0754
ALG-4	protein_coding_AS	WBGene00013273	2.50828	4.9278	2.05279
ALG-4	protein_coding_AS	WBGene00013275	0.01	0.0627182	6.27182
ALG-4	protein_coding_AS	WBGene00013276	0.256226	0.0627182	0.432372
ALG-4	protein_coding_AS	WBGene00013277	0.01	0.0450596	4.50596
ALG-4	protein_coding_AS	WBGene00013278	0.01	0.0627182	6.27182
ALG-4	protein_coding_AS	WBGene00013279	11.3104	282.349	31.2366
ALG-4	protein_coding_AS	WBGene00013280	0.161473	0.115436	0.828754
ALG-4	protein_coding_AS	WBGene00013282	0.01	0.0627182	6.27182
ALG-4	pseudogene_AS	WBGene00013283	0.0738715	0.115436	1.30176
ALG-4	protein_coding_AS	WBGene00013284	0.552021	0.0977778	0.203138
ALG-4	protein_coding_AS	WBGene00013285	0.01	0.0450596	4.50596
ALG-4	protein_coding_AS	WBGene00013287	0.464419	0.431796	0.95211
ALG-4	protein_coding_AS	WBGene00013288	2.27478	0.203214	0.0859094
ALG-4	protein_coding_AS	WBGene00013289	10.7256	6.35278	0.610948
ALG-4	protein_coding_AS	WBGene00013290	5.34261	77.8558	16.1011
ALG-4	protein_coding_AS	WBGene00013292	0.420088	0.642164	1.78296
ALG-4	protein_coding_AS	WBGene00013294	0.853118	0.430973	0.851136
ALG-4	protein_coding_AS	WBGene00013295	1.11045	0.466548	0.413925
ALG-4	protein_coding_AS	WBGene00013296	11.8156	255.754	27.2672
ALG-4	protein_coding_AS	WBGene00013297	0.141674	0.0977778	4.21712
ALG-4	protein_coding_AS	WBGene00013298	0.28101	1.41419	5.54768
ALG-4	protein_coding_AS	WBGene00013299	8.15239	175.093	24.2021
ALG-4	protein_coding_AS	WBGene00013300	1.14255	0.446244	30.7664
ALG-4	protein_coding_AS	WBGene00013301	3.63803	1.93033	0.531022
ALG-4	protein_coding_AS	WBGene00013302	3.35882	0.782084	0.23142
ALG-4	protein_coding_AS	WBGene00013303	5.71852	82.2244	14.6049
ALG-4	protein_coding_AS	WBGene00013304	12.4071	188.827	16.1508
ALG-4	pseudogene_AS	WBGene00013305	0.172284	0.132837	0.775234
ALG-4	protein_coding_AS	WBGene00013306	91.3776	162.209	1.78292
ALG-4	protein_coding_AS	WBGene00013307	4.70899	4.15201	0.882814
ALG-4	protein_coding_AS	WBGene00013308	2.43722	17.9933	7.68078
ALG-4	protein_coding_AS	WBGene00013310	5.71608	115.708	20.4038
ALG-4	protein_coding_AS	WBGene00013311	41.8868	865.926	21.9962
ALG-4	protein_coding_AS	WBGene00013312	0.225345	1.18591	5.44829
ALG-4	pseudogene_AS	WBGene00013313	0.719905	0.0977778	0.138626
ALG-4	protein_coding_AS	WBGene00013315	0.01	0.01	1
ALG-4	protein_coding_AS	WBGene00013317	3.91588	2.37394	0.61704
ALG-4	protein_coding_AS	WBGene00013318	6.25451	28.3562	4.53199
ALG-4	protein_coding_AS	WBGene00013319	0.0738715	0.01	0.5363
ALG-4	pseudogene_AS	WBGene00013320	0.137743	0.290992	8.32505
ALG-4	protein_coding_AS	WBGene00013321	13.4509	3.68605	0.274087
ALG-4	protein_coding_AS	WBGene00013322	3.36153	2.11022	0.683688
ALG-4	protein_coding_AS	WBGene00013323	29.0732	5.59066	0.192184
ALG-4	protein_coding_AS	WBGene00013324	2.85694	3.90651	1.37248
ALG-4	protein_coding_AS	WBGene00013325	17.2572	279.989	17.4516
ALG-4	protein_coding_AS	WBGene00013326	19.2861	11.6354	0.601529
ALG-4	protein_coding_AS	WBGene00013327	9.32863	2.37398	0.251964
ALG-4	protein_coding_AS	WBGene00013328	0.53694	0.43123	21.7387
ALG-4	protein_coding_AS	WBGene00013329	0.01	0.470238	47.0238
ALG-4	protein_coding_AS	WBGene00013330	0.01	0.0450596	4.50596
ALG-4	protein_coding_AS	WBGene00013331	1.56693	4.86958	3.87646
ALG-4	protein_coding_AS	WBGene00013332	36.5689	9.32131	0.257979
ALG-4	protein_coding_AS	WBGene00013333	0.289216	0.817144	3.49435
ALG-4	protein_coding_AS	WBGene00013334	0.0976016	0.01	0.526997
ALG-4	protein_coding_AS	WBGene00013335	1.01376	1.09865	3.00066
ALG-4	protein_coding_AS	WBGene00013336	1.02285	1.67701	1.70888
ALG-4	protein_coding_AS	WBGene00013337	1.15791	10.8389	9.79704
ALG-4	protein_coding_AS	WBGene00013338	2.8698	0.838665	0.290636
ALG-4	protein_coding_AS	WBGene00013339	8.52402	2.01521	0.232829
ALG-4	protein_coding_AS	WBGene00013340	2.6251	10.0168	3.8674
ALG-4	protein_coding_AS	WBGene00013343	15.5434	14.3748	0.924453
ALG-4	protein_coding_AS	WBGene00013344	1.28843	0.325923	0.877767
ALG-4	protein_coding_AS	WBGene00013345	85.7759	21.7639	0.254337
ALG-4	protein_coding_AS	WBGene00013347	2.76043	0.8136	0.304378
ALG-4	protein_coding_AS	WBGene00013348	40.6718	5.15481	0.126374
ALG-4	protein_coding_AS	WBGene00013349	2.53026	0.975556	0.383331
ALG-4	protein_coding_AS	WBGene00013350	16.8685	4.53574	0.269543
ALG-4	protein_coding_AS	WBGene00013351	0.0976016	0.01	0.526997
ALG-4	protein_coding_AS	WBGene00013352	156.378	17.4121	0.112026
ALG-4	protein_coding_AS	WBGene00013353	2.41378	7.99443	3.31329
ALG-4	protein_coding_AS	WBGene00013354	2.84573	1.39668	0.48795
ALG-4	protein_coding_AS	WBGene00013355	48.6112	15.1735	0.312063
ALG-4	protein_coding_AS	WBGene00013357	2.0357	3.81822	1.93226
ALG-4	protein_coding_AS	WBGene00013358	4.11984	3.72993	0.896249
ALG-4	protein_coding_AS	WBGene00013359	13.4419	3.69602	0.274852
ALG-4	protein_coding_AS	WBGene00013360	8.4831	127.276	15.0127
ALG-4	protein_coding_AS	WBGene00013361	7.37955	8.7548	1.21805
ALG-4	protein_coding_AS	WBGene00013362	5.32002	10.4475	2.11037
ALG-4	pseudogene_AS	WBGene00013363	0.719905	0.0801193	0.14578
ALG-4	protein_coding_AS	WBGene00013364	8.96104	1.44937	0.164121
ALG-4	protein_coding_AS	WBGene00013365	0.592162	1.72972	2.98757
ALG-4	protein_coding_AS	WBGene00013366	0.0866457	0.06799	0.885752
ALG-4	protein_coding_AS	WBGene00013367	0.01	0.343453	34.3453
ALG-4	protein_coding_AS	WBGene00013368	0.141402	0.0625895	0.711101
ALG-4	pseudogene_AS	WBGene00013369	0.0738715	0.01	0.5363
ALG-4	protein_coding_AS	WBGene00013370	9.61706	1.24756	0.129434
ALG-4	protein_coding_AS	WBGene00013371	0.01	0.01	1
ALG-4	pseudogene_AS	WBGene00013372	0.01	0.220744	22.0744
ALG-4	protein_coding_AS	WBGene00013373	6.00443	12.3755	2.09572
ALG-4	protein_coding_AS	WBGene00013374	3.78951	59.0311	15.5678
ALG-4	protein_coding_AS	WBGene00013375	2.98691	1.46691	0.523791
ALG-4	protein_coding_AS	WBGene00013376	23.8487	8.05359	0.337809
ALG-4	protein_coding_AS	WBGene00013378	3.18362	12.8931	4.0492
ALG-4	protein_coding_AS	WBGene00013379	2.69637	2.95114	1.22206
ALG-4	protein_coding_AS	WBGene00013380	3.75675	1.29854	0.345641
ALG-4	protein_coding_AS	WBGene00013381	2.55266	1.33885	0.544374
ALG-4	protein_coding_AS	WBGene00013382	0.592162	6.13612	10.4765
ALG-4	protein_coding_AS	WBGene00013383	0.552021	0.132837	0.252461
ALG-4	protein_coding_AS	WBGene00013385	0.376818	0.343453	0.915173
ALG-4	protein_coding_AS	WBGene00013387	24.0175	5.78373	0.242711
ALG-4	protein_coding_AS	WBGene00013388	32.1243	710.993	25.6151
ALG-4	protein_coding_AS	WBGene00013389	0.249075	0.01	0.0501727
ALG-4	protein_coding_AS	WBGene00013390	0.0738715	0.01	0.5363
ALG-4	protein_coding_AS	WBGene00013391	0.01	0.0627182	6.27182
ALG-4	protein_coding_AS	WBGene00013392	0.137743	0.0363591	0.61812
ALG-4	protein_coding_AS	WBGene00013394	0.831237	0.220615	0.266584
ALG-4	protein_coding_AS	WBGene00013395	0.161473	0.0450596	0.2526
ALG-4	protein_coding_AS	WBGene00013397	0.161473	0.0977778	0.635329
ALG-4	protein_coding_AS	WBGene00013398	0.336676	0.132837	0.559278
ALG-4	protein_coding_AS	WBGene00013400	0.0738715	0.0801193	7.54823
ALG-4	protein_coding_AS	WBGene00013401	0.01	0.01	1
ALG-4	protein_coding_AS	WBGene00013402	0.854967	0.167897	0.192796
ALG-4	protein_coding_AS	WBGene00013403	39.0665	3.74887	0.0957676
ALG-4	protein_coding_AS	WBGene00013404	37.9741	2.49647	0.0657387
ALG-4	protein_coding_AS	WBGene00013405	3.20735	6.45078	2.00912
ALG-4	protein_coding_AS	WBGene00013406	3.57416	26.4416	7.4012
ALG-4	protein_coding_AS	WBGene00013407	6.14504	6.13147	0.997921
ALG-4	protein_coding_AS	WBGene00013408	6.72959	0.782342	0.129104
ALG-4	protein_coding_AS	WBGene00013409	0.488149	0.01	0.0258676
ALG-4	pseudogene_AS	WBGene00013410	17.3216	1.66038	0.0954036
ALG-4	protein_coding_AS	WBGene00013411	0.453552	0.536924	1.0714
ALG-4	protein_coding_AS	WBGene00013412	0.639622	0.536409	0.910748
ALG-4	protein_coding_AS	WBGene00013415	2.35792	1.73756	0.733943
ALG-4	protein_coding_AS	WBGene00013416	5.39916	4.84689	0.921371
ALG-4	protein_coding_AS	WBGene00013417	0.730329	1.23294	1.6734
ALG-4	protein_coding_AS	WBGene00013418	4.48109	0.33602	0.0816667
ALG-4	protein_coding_AS	WBGene00013419	1.30207	0.589385	0.44535
ALG-4	protein_coding_AS	WBGene00013421	0.161473	0.01	0.0632969
ALG-4	protein_coding_AS	WBGene00013422	5.04321	1.18617	0.242312
ALG-4	protein_coding_AS	WBGene00013424	5.77253	21.1401	3.8222
ALG-4	protein_coding_AS	WBGene00013425	3.18756	1.14265	0.36162
ALG-4	protein_coding_AS	WBGene00013426	0.48083	0.01	0.0334369
ALG-4	protein_coding_AS	WBGene00013427	15.3492	1.51198	0.0985228
ALG-4	protein_coding_AS	WBGene00013429	21.1091	24.2487	1.14707
ALG-4	protein_coding_AS	WBGene00013431	5.52432	1.77069	0.328468
ALG-4	protein_coding_AS	WBGene00013432	0.01	0.01	1
ALG-4	protein_coding_AS	WBGene00013433	163.682	23.2723	0.142414
ALG-4	protein_coding_AS	WBGene00013434	11.7464	6.1993	0.530931
ALG-4	protein_coding_AS	WBGene00013435	14.7583	7.11179	0.481586
ALG-4	protein_coding_AS	WBGene00013436	8.55636	3.02822	0.353207
ALG-4	protein_coding_AS	WBGene00013437	7.6992	89.4792	12.1156
ALG-4	protein_coding_AS	WBGene00013438	0.161473	0.255932	1.78352
ALG-4	protein_coding_AS	WBGene00013439	0.329357	0.0801193	7.51963
ALG-4	protein_coding_AS	WBGene00013440	152.424	18.0459	0.118526
ALG-4	protein_coding_AS	WBGene00013441	14.403	7.37418	0.512356
ALG-4	protein_coding_AS	WBGene00013442	4.00118	9.32195	2.39996
ALG-4	protein_coding_AS	WBGene00013443	11.9433	3.0812	0.252909
ALG-4	protein_coding_AS	WBGene00013445	14.2085	14.8644	1.06111
ALG-4	protein_coding_AS	WBGene00013446	0.225345	0.413572	1.96667
ALG-4	protein_coding_AS	WBGene00013447	6.33858	2.17556	0.342579
ALG-4	protein_coding_AS	WBGene00013448	0.312946	0.115179	0.324541
ALG-4	protein_coding_AS	WBGene00013449	7.86313	200.721	35.3666
ALG-4	protein_coding_AS	WBGene00013450	5.22845	1.50126	0.317207
ALG-4	protein_coding_AS	WBGene00013451	0.0976016	0.501607	33.1044
ALG-4	protein_coding_AS	WBGene00013452	3.55043	9.9432	2.80274
ALG-4	protein_coding_AS	WBGene00013453	0.895108	0.835404	0.931993
ALG-4	protein_coding_AS	WBGene00013454	0.464419	0.387213	0.815415
ALG-4	protein_coding_AS	WBGene00013455	1.15791	0.835317	0.824266
ALG-4	protein_coding_AS	WBGene00013456	8.45368	1.82413	0.209005
ALG-4	protein_coding_AS	WBGene00013457	9.27833	18.5698	2.01443
ALG-4	protein_coding_AS	WBGene00013458	1.41538	2.11667	1.50099
ALG-4	protein_coding_AS	WBGene00013459	1.06299	0.291092	0.258363
ALG-4	protein_coding_AS	WBGene00013460	12.9424	6.3217	0.491129
ALG-4	protein_coding_AS	WBGene00013461	17.9776	58.1956	3.25111
ALG-4	protein_coding_AS	WBGene00013462	8.04717	25.2672	3.15116
ALG-4	protein_coding_AS	WBGene00013463	2.0102	19.37	12.8729
ALG-4	protein_coding_AS	WBGene00013464	49.3914	12.4969	0.253033
ALG-4	protein_coding_AS	WBGene00013465	4.43395	2.6773	0.610281
ALG-4	protein_coding_AS	WBGene00013466	0.01	0.0450596	4.50596
ALG-4	pseudogene_AS	WBGene00013467	0.918838	0.0977778	0.112084
ALG-4	protein_coding_AS	WBGene00013468	0.391898	0.01	0.0315744
ALG-4	protein_coding_AS	WBGene00013469	0.97905	0.167897	0.187768
ALG-4	protein_coding_AS	WBGene00013470	0.0976016	0.0450596	0.716301
ALG-4	protein_coding_AS	WBGene00013471	0.01	0.0627182	6.27182
ALG-4	protein_coding_AS	WBGene00013472	0.01	0.0714187	7.14187
ALG-4	protein_coding_AS	WBGene00013473	3.22349	63.3929	19.9531
ALG-4	protein_coding_AS	WBGene00013474	9.50588	136.588	15.277
ALG-4	protein_coding_AS	WBGene00013475	19.2933	401.228	23.5404
ALG-4	protein_coding_AS	WBGene00013476	6.90082	142.613	22.1269
ALG-4	protein_coding_AS	WBGene00013477	0.01	0.0450596	4.50596
ALG-4	protein_coding_AS	WBGene00013478	13.2576	300.657	24.7793
ALG-4	protein_coding_AS	WBGene00013479	0.201614	0.0627182	0.64678
ALG-4	protein_coding_AS	WBGene00013480	0.308067	0.202957	14.6191
ALG-4	protein_coding_AS	WBGene00013481	0.877006	0.459175	1.65215
ALG-4	protein_coding_AS	WBGene00013482	1.5886	1.95826	1.25139
ALG-4	protein_coding_AS	WBGene00013483	0.01	0.115436	11.5436
ALG-4	protein_coding_AS	WBGene00013484	0.299149	0.255675	1.02046
ALG-4	protein_coding_AS	WBGene00013485	12.8025	2.63178	0.209841
ALG-4	protein_coding_AS	WBGene00013486	0.22292	0.167897	11.1503
ALG-4	protein_coding_AS	WBGene00013487	0.0738715	0.0801193	7.54823
ALG-4	protein_coding_AS	WBGene00013489	0.01	0.0451025	4.51025
ALG-4	protein_coding_AS	WBGene00013490	0.807507	0.132837	0.169514
ALG-4	protein_coding_AS	WBGene00013492	0.099506	0.0627182	5.79827
ALG-4	protein_coding_AS	WBGene00013493	0.164835	0.01	0.0616075
ALG-4	pseudogene_AS	WBGene00013494	0.0738715	0.01	0.5363
ALG-4	pseudogene_AS	WBGene00013495	6.8164	14.2406	2.10668
ALG-4	protein_coding_AS	WBGene00013496	0.0738715	0.0450596	4.04226
ALG-4	protein_coding_AS	WBGene00013497	0.918838	0.273591	0.35063
ALG-4	protein_coding_AS	WBGene00013498	0.0976016	0.115179	1.09491
ALG-4	protein_coding_AS	WBGene00013499	43.5685	3.40017	0.0778791
ALG-4	pseudogene_AS	WBGene00013500	14.8962	1.11579	0.0748612
ALG-4	pseudogene_AS	WBGene00013501	15.0824	1.16851	0.0773452
ALG-4	protein_coding_AS	WBGene00013502	0.312946	0.01	0.0327066
ALG-4	protein_coding_AS	WBGene00013503	0.265486	0.01	0.509597
ALG-4	protein_coding_AS	WBGene00013505	1.11045	0.150496	0.132978
ALG-4	protein_coding_AS	WBGene00013506	9.92139	4.02935	0.406221
ALG-4	protein_coding_AS	WBGene00013507	2359.03	233.624	0.0990244
ALG-4	protein_coding_AS	WBGene00013508	445.35	39.9947	0.0898527
ALG-4	protein_coding_AS	WBGene00013509	19.2123	1.7653	0.0917443
ALG-4	pseudogene_AS	WBGene00013510	11.9872	2.08058	0.174879
ALG-4	pseudogene_AS	WBGene00013511	113.716	8.82741	0.0777395
ALG-4	protein_coding_AS	WBGene00013512	0.01	0.150496	15.0496
ALG-4	protein_coding_AS	WBGene00013513	6.15652	120.653	20.062
ALG-4	protein_coding_AS	WBGene00013514	0.161481	0.0977778	0.635283
ALG-4	protein_coding_AS	WBGene00013515	0.137743	0.01	0.518833
ALG-4	protein_coding_AS	WBGene00013517	0.911539	1.38336	1.91017
ALG-4	protein_coding_AS	WBGene00013518	4.52137	3.96511	1.05651
ALG-4	protein_coding_AS	WBGene00013519	0.01	0.0450596	4.50596
ALG-4	protein_coding_AS	WBGene00013520	3.32569	2.85875	0.875411
ALG-4	protein_coding_AS	WBGene00013521	8.66959	233.087	28.6925
ALG-4	protein_coding_AS	WBGene00013522	1.03017	0.9589	1.03481
ALG-4	protein_coding_AS	WBGene00013523	6.98772	139.412	24.0813
ALG-4	protein_coding_AS	WBGene00013524	14.944	419.464	37.5076
ALG-4	protein_coding_AS	WBGene00013525	3.48656	0.571469	0.1636
ALG-4	protein_coding_AS	WBGene00013526	5.71807	76.0544	13.5387
ALG-4	protein_coding_AS	WBGene00013527	0.400668	0.430973	1.01414
ALG-4	protein_coding_AS	WBGene00013528	0.137743	0.0801193	7.53076
ALG-4	protein_coding_AS	WBGene00013529	6.43665	2.54186	0.400979
ALG-4	protein_coding_AS	WBGene00013530	10.0149	3.09564	0.306911
ALG-4	protein_coding_AS	WBGene00013531	195.63	22.4426	0.114677
ALG-4	protein_coding_AS	WBGene00013532	9.27536	5.43225	0.583904
ALG-4	protein_coding_AS	WBGene00013534	5.66016	2.18037	0.380798
ALG-4	pseudogene_AS	WBGene00013535	20.5753	3.28611	0.160753
ALG-4	protein_coding_AS	WBGene00013536	20.0395	2.78548	0.139014
ALG-4	pseudogene_AS	WBGene00013537	436.708	40.064	0.091886
ALG-4	protein_coding_AS	WBGene00013538	7.42663	17.4816	2.40031
ALG-4	protein_coding_AS	WBGene00013539	4.68371	1.51962	0.327856
ALG-4	protein_coding_AS	WBGene00013540	1.31809	0.385975	0.30974
ALG-4	protein_coding_AS	WBGene00013541	0.376818	0.0977778	0.257931
ALG-4	protein_coding_AS	WBGene00013542	0.137743	0.0977778	4.22337
ALG-4	protein_coding_AS	WBGene00013543	0.656034	0.185556	0.282481
ALG-4	protein_coding_AS	WBGene00013544	11.7563	2.22107	0.189021
ALG-4	protein_coding_AS	WBGene00013545	12.6938	4.85948	0.38586
ALG-4	protein_coding_AS	WBGene00013547	68.6042	26.9537	0.392334
ALG-4	protein_coding_AS	WBGene00013548	0.0976016	0.0450596	0.716301
ALG-4	protein_coding_AS	WBGene00013549	21.7936	8.15197	0.373915
ALG-4	protein_coding_AS	WBGene00013550	2.07584	1.32615	0.695172
ALG-4	protein_coding_AS	WBGene00013551	3.91374	11.81	3.02285
ALG-4	protein_coding_AS	WBGene00013552	6.26737	13.5403	2.15491
ALG-4	protein_coding_AS	WBGene00013553	1.39699	1.13612	0.858458
ALG-4	protein_coding_AS	WBGene00013554	241.808	27.0927	0.112031
ALG-4	protein_coding_AS	WBGene00013555	0.599481	0.01	0.0410111
ALG-4	protein_coding_AS	WBGene00013556	5.50439	119.592	30.5658
ALG-4	protein_coding_AS	WBGene00013557	19.033	7.35278	0.388824
ALG-4	protein_coding_AS	WBGene00013558	13.7499	9.96252	0.723774
ALG-4	protein_coding_AS	WBGene00013559	0.863927	0.0801193	0.107876
ALG-4	protein_coding_AS	WBGene00013560	4.3516	1.11554	0.255523
ALG-4	protein_coding_AS	WBGene00013561	8.85199	2.38	0.275919
ALG-4	protein_coding_AS	WBGene00013562	1.15725	0.264375	0.223195
ALG-4	protein_coding_AS	WBGene00013563	64.6477	7.59519	0.117962
ALG-4	protein_coding_AS	WBGene00013564	0.0976016	0.0627182	5.79881
ALG-4	protein_coding_AS	WBGene00013565	0.0738715	0.01	0.5363
ALG-4	protein_coding_AS	WBGene00013566	0.01	0.01	1
ALG-4	protein_coding_AS	WBGene00013567	5.15277	1.6422	0.319154
ALG-4	protein_coding_AS	WBGene00013568	0.0738715	0.0801193	7.54823
ALG-4	protein_coding_AS	WBGene00013569	9.37937	1.29161	0.137433
ALG-4	protein_coding_AS	WBGene00013573	3.19093	0.273591	0.101107
ALG-4	protein_coding_AS	WBGene00013574	16.0862	2.3752	0.146737
ALG-4	protein_coding_AS	WBGene00013575	150.125	15.7014	0.10465
ALG-4	protein_coding_AS	WBGene00013576	0.513395	0.0802051	0.194122
ALG-4	protein_coding_AS	WBGene00013577	2.64897	3.53748	1.34498
ALG-4	protein_coding_AS	WBGene00013578	4.3741	1.57402	0.360341
ALG-4	protein_coding_AS	WBGene00013579	0.402042	0.273333	0.67347
ALG-4	protein_coding_AS	WBGene00013580	20.7359	7.77285	0.377516
ALG-4	protein_coding_AS	WBGene00013581	405.718	32.7544	0.0806232
ALG-4	protein_coding_AS	WBGene00013584	1.65253	0.466331	0.282044
ALG-4	protein_coding_AS	WBGene00013585	0.400548	0.841439	2.31964
ALG-4	protein_coding_AS	WBGene00013586	34.4691	25.8363	0.749238
ALG-4	protein_coding_AS	WBGene00013587	1.26193	0.396171	0.3135
ALG-4	protein_coding_AS	WBGene00013588	0.01	0.0450596	4.50596
ALG-4	pseudogene_AS	WBGene00013589	1.46379	0.325956	0.264637
ALG-4	protein_coding_AS	WBGene00013590	16.7176	317.069	940.248
ALG-4	protein_coding_AS	WBGene00013591	40.9551	16.3185	0.397776
ALG-4	protein_coding_AS	WBGene00013592	3.35356	0.599969	0.176376
ALG-4	protein_coding_AS	WBGene00013593	7.45591	2.81859	0.378304
ALG-4	protein_coding_AS	WBGene00013594	11.3702	1.11554	0.0992406
ALG-4	protein_coding_AS	WBGene00013595	0.721586	0.980557	1.46386
ALG-4	protein_coding_AS	WBGene00013596	9.52656	15.0411	1.57027
ALG-4	protein_coding_AS	WBGene00013597	0.0976016	0.878563	37.6334
ALG-4	protein_coding_AS	WBGene00013598	2.76934	2.48419	0.927207
ALG-4	protein_coding_AS	WBGene00013599	4.16032	1.69063	0.425005
ALG-4	protein_coding_AS	WBGene00013601	4.6395	1.80577	0.389049
ALG-4	protein_coding_AS	WBGene00013602	22.1174	2.56201	0.115818
ALG-4	protein_coding_AS	WBGene00013603	94.2975	12.0673	0.128043
ALG-4	protein_coding_AS	WBGene00013604	20.5556	5.76489	0.283996
ALG-4	protein_coding_AS	WBGene00013605	2.32224	2.97473	1.25501
ALG-4	protein_coding_AS	WBGene00013606	22.5464	10.83	0.480916
ALG-4	protein_coding_AS	WBGene00013607	0.190674	0.01	0.0568246
ALG-4	protein_coding_AS	WBGene00013608	0.505256	0.0801193	0.21612
ALG-4	protein_coding_AS	WBGene00013609	0.376818	0.01	0.0265885
ALG-4	protein_coding_AS	WBGene00013610	6.21308	1.30875	0.211382
ALG-4	protein_coding_AS	WBGene00013611	2.14703	0.852204	0.398598
ALG-4	pseudogene_AS	WBGene00013612	55.9373	14.6266	0.262918
ALG-4	protein_coding_AS	WBGene00013613	284.926	23.8428	0.0836339
ALG-4	pseudogene_AS	WBGene00013614	1.74008	0.115436	0.0741574
ALG-4	pseudogene_AS	WBGene00013615	10.2362	0.759764	0.0748821
ALG-4	protein_coding_AS	WBGene00013616	2.77711	0.205454	0.10965
ALG-4	pseudogene_AS	WBGene00013617	42.7353	4.53784	0.10608
ALG-4	pseudogene_AS	WBGene00013618	42.7353	4.53784	0.10608
ALG-4	protein_coding_AS	WBGene00013619	19.2502	2.16704	0.112313
ALG-4	protein_coding_AS	WBGene00013620	162.023	14.0519	0.0867154
ALG-4	protein_coding_AS	WBGene00013621	0.01	0.01	1
ALG-4	protein_coding_AS	WBGene00013622	63.4111	7.03171	0.1107
ALG-4	protein_coding_AS	WBGene00013623	15.3999	1.23872	0.0803266
ALG-4	pseudogene_AS	WBGene00013624	0.336676	0.01	0.0456347
ALG-4	pseudogene_AS	WBGene00013625	0.161473	0.01	0.0632969
ALG-4	pseudogene_AS	WBGene00013627	0.703494	0.290992	0.499149
ALG-4	protein_coding_AS	WBGene00013629	0.0738715	0.01	0.5363
ALG-4	protein_coding_AS	WBGene00013631	0.161473	0.01	0.0632969
ALG-4	protein_coding_AS	WBGene00013632	20.7034	3.00703	0.145493
ALG-4	protein_coding_AS	WBGene00013633	0.488149	1.85309	4.98252
ALG-4	protein_coding_AS	WBGene00013634	2.29851	0.676905	0.294575
ALG-4	protein_coding_AS	WBGene00013635	0.137743	0.0450596	4.0248
ALG-4	protein_coding_AS	WBGene00013636	0.15737	0.0655754	0.873213
ALG-4	protein_coding_AS	WBGene00013637	0.396445	0.0919345	0.395065
ALG-4	pseudogene_AS	WBGene00013638	1425.04	128.056	0.0897974
ALG-4	protein_coding_AS	WBGene00013639	93.8584	22.555	0.240231
ALG-4	ncRNA_AS	WBGene00013640	0.767365	0.483949	0.657098
ALG-4	protein_coding_AS	WBGene00013642	0.98271	1.23604	1.25182
ALG-4	protein_coding_AS	WBGene00013643	5.17827	1.83679	0.380339
ALG-4	pseudogene_AS	WBGene00013644	149.02	20.4386	0.137395
ALG-4	protein_coding_AS	WBGene00013645	0.01	0.589385	58.9385
ALG-4	protein_coding_AS	WBGene00013646	0.528291	0.571469	1.07827
ALG-4	protein_coding_AS	WBGene00013647	0.225345	0.203214	0.830852
ALG-4	pseudogene_AS	WBGene00013648	1.37326	0.694564	0.524523
ALG-4	protein_coding_AS	WBGene00013649	1.23088	1.34407	1.50788
ALG-4	protein_coding_AS	WBGene00013650	0.672445	0.168154	0.167686
ALG-4	protein_coding_AS	WBGene00013651	2.23015	11.5235	5.41155
ALG-4	protein_coding_AS	WBGene00013653	2.36238	0.0627182	0.0258686
ALG-4	protein_coding_AS	WBGene00013654	1.93169	2.08161	1.0783
ALG-4	protein_coding_AS	WBGene00013655	1.85494	2.5727	1.56268
ALG-4	protein_coding_AS	WBGene00013656	3.99576	66.8093	17.6203
ALG-4	protein_coding_AS	WBGene00013657	8.50735	192.547	26.4219
ALG-4	protein_coding_AS	WBGene00013658	5.51049	0.817833	0.15671
ALG-4	protein_coding_AS	WBGene00013659	1.22178	0.115179	0.0828963
ALG-4	pseudogene_AS	WBGene00013661	1.07031	0.571726	0.557885
ALG-4	protein_coding_AS	WBGene00013662	3.06005	0.888035	0.319528
ALG-4	protein_coding_AS	WBGene00013665	0.312946	0.372669	1.19588
ALG-4	protein_coding_AS	WBGene00013666	340.184	28.1091	0.0826819
ALG-4	protein_coding_AS	WBGene00013667	3.58264	27.6456	7.93252
ALG-4	protein_coding_AS	WBGene00013668	6.8094	53.8763	8.03923
ALG-4	protein_coding_AS	WBGene00013669	3.93626	0.668399	0.16915
ALG-4	protein_coding_AS	WBGene00013670	13.1458	11.0717	0.842441
ALG-4	protein_coding_AS	WBGene00013671	6.2513	5.90223	0.942812
ALG-4	protein_coding_AS	WBGene00013672	75.6091	27.0344	0.357105
ALG-4	protein_coding_AS	WBGene00013673	604.532	59.8974	0.0990978
ALG-4	protein_coding_AS	WBGene00013674	20.216	8.5037	0.421212
ALG-4	protein_coding_AS	WBGene00013676	12.2499	8.31074	0.678716
ALG-4	protein_coding_AS	WBGene00013677	12.5237	9.2703	0.738847
ALG-4	protein_coding_AS	WBGene00013678	3.94167	2.11701	0.537427
ALG-4	protein_coding_AS	WBGene00013679	38.4645	7.67803	0.199011
ALG-4	protein_coding_AS	WBGene00013680	8.39698	3.33417	0.401171
ALG-4	protein_coding_AS	WBGene00013682	31.6	15.9	0.503301
ALG-4	protein_coding_AS	WBGene00013683	2.39761	0.954797	0.419028
ALG-4	protein_coding_AS	WBGene00013684	12.4042	219.196	20.6712
ALG-4	protein_coding_AS	WBGene00013685	1481.94	171.292	0.11558
ALG-4	protein_coding_AS	WBGene00013687	7.2895	2.36208	0.338315
ALG-4	protein_coding_AS	WBGene00013688	13.8103	7.62317	0.553535
ALG-4	protein_coding_AS	WBGene00013689	17.8692	37.3019	2.08763
ALG-4	protein_coding_AS	WBGene00013690	0.01	0.01	1
ALG-4	protein_coding_AS	WBGene00013691	2.23464	1.11605	0.502525
ALG-4	protein_coding_AS	WBGene00013692	0.91162	0.34371	0.3772
ALG-4	protein_coding_AS	WBGene00013693	1.59748	1.21963	0.782698
ALG-4	protein_coding_AS	WBGene00013694	2.68174	0.940239	0.3573
ALG-4	protein_coding_AS	WBGene00013695	10.9507	6.20726	0.569118
ALG-4	protein_coding_AS	WBGene00013696	6.06892	109.308	18.5974
ALG-4	protein_coding_AS	WBGene00013697	6.95403	2.36208	0.349527
ALG-4	protein_coding_AS	WBGene00013698	12.6406	0.571469	0.0452231
ALG-4	protein_coding_AS	WBGene00013699	0.0738715	0.01	0.5363
ALG-4	protein_coding_AS	WBGene00013700	6.42665	154.9	26.2191
ALG-4	protein_coding_AS	WBGene00013701	9.68432	271.007	34.9823
ALG-4	protein_coding_AS	WBGene00013702	0.313332	0.478234	1.64419
ALG-4	protein_coding_AS	WBGene00013703	17.9056	6.45566	0.364204
ALG-4	protein_coding_AS	WBGene00013704	0.0738715	0.0450596	4.04226
ALG-4	protein_coding_AS	WBGene00013705	0.0976016	0.220615	11.6385
ALG-4	pseudogene_AS	WBGene00013706	0.312946	0.554068	1.80379
ALG-4	pseudogene_AS	WBGene00013707	0.01	0.185556	18.5556
ALG-4	protein_coding_AS	WBGene00013708	0.575751	0.83506	2.20733
ALG-4	protein_coding_AS	WBGene00013709	7.76972	65.1717	8.58618
ALG-4	protein_coding_AS	WBGene00013710	2.41716	57.7007	26.356
ALG-4	protein_coding_AS	WBGene00013711	10.2971	39.5627	4.08035
ALG-4	protein_coding_AS	WBGene00013712	39.0867	1082.61	32.763
ALG-4	protein_coding_AS	WBGene00013713	0.01	0.01	1
ALG-4	protein_coding_AS	WBGene00013716	3.84606	1.50197	0.394306
ALG-4	protein_coding_AS	WBGene00013717	1.28566	0.132837	0.102985
ALG-4	protein_coding_AS	WBGene00013718	6.18935	6.09694	0.986827
ALG-4	protein_coding_AS	WBGene00013719	6.89016	2.74774	0.402965
ALG-4	protein_coding_AS	WBGene00013720	1.37326	0.413829	0.323134
ALG-4	protein_coding_AS	WBGene00013721	0.143937	0.01	0.517994
ALG-4	pseudogene_AS	WBGene00013722	0.01	0.01	1
ALG-4	protein_coding_AS	WBGene00013723	3.87319	83.8846	24.5652
ALG-4	protein_coding_AS	WBGene00013724	3.96471	0.95764	0.240842
ALG-4	protein_coding_AS	WBGene00013725	3.74205	6.03951	1.61857
ALG-4	protein_coding_AS	WBGene00013726	1.57219	12.0823	8.69945
ALG-4	protein_coding_AS	WBGene00013727	32.9403	9.0314	0.275198
ALG-4	protein_coding_AS	WBGene00013728	81.4791	45.0552	0.552785
ALG-4	protein_coding_AS	WBGene00013729	76.7048	23.3199	0.304068
ALG-4	protein_coding_AS	WBGene00013730	9.89834	10.5979	1.07804
ALG-4	protein_coding_AS	WBGene00013732	9.98462	33.8588	3.40143
ALG-4	protein_coding_AS	WBGene00013734	3.43926	5.31938	1.55247
ALG-4	protein_coding_AS	WBGene00013735	11.3311	4.54365	0.404522
ALG-4	protein_coding_AS	WBGene00013736	101.933	11.3494	0.111278
ALG-4	protein_coding_AS	WBGene00013737	3.74662	8.48849	2.26533
ALG-4	protein_coding_AS	WBGene00013738	4.97888	2.11005	0.423702
ALG-4	protein_coding_AS	WBGene00013739	9.08765	4.80985	0.534251
ALG-4	protein_coding_AS	WBGene00013740	4.05231	21.6688	5.39468
ALG-4	protein_coding_AS	WBGene00013741	0.475711	0.0977778	0.228075
ALG-4	protein_coding_AS	WBGene00013742	11.2029	23.9766	2.13693
ALG-4	protein_coding_AS	WBGene00013746	9.97736	1.37447	0.1357
ALG-4	protein_coding_AS	WBGene00013747	16.4169	529.569	42.6514
ALG-4	protein_coding_AS	WBGene00013748	0.225345	0.109464	0.496808
ALG-4	protein_coding_AS	WBGene00013749	0.703494	7.59226	11.7415
ALG-4	protein_coding_AS	WBGene00013750	2.17076	0.677034	0.314561
ALG-4	protein_coding_AS	WBGene00013751	4.30048	0.764941	0.1751
ALG-4	protein_coding_AS	WBGene00013752	0.225345	0.01	0.0458308
ALG-4	protein_coding_AS	WBGene00013753	0.161473	0.01	0.0632969
ALG-4	protein_coding_AS	WBGene00013754	2.40288	0.203973	0.100158
ALG-4	protein_coding_AS	WBGene00013755	69.2981	6.85334	0.098702
ALG-4	protein_coding_AS	WBGene00013756	3.59818	3.73044	1.0353
ALG-4	protein_coding_AS	WBGene00013757	2.33628	0.132837	0.0593755
ALG-4	protein_coding_AS	WBGene00013758	10.1322	2.67814	0.267393
ALG-4	protein_coding_AS	WBGene00013759	0.63973	0.01	0.0183571
ALG-4	protein_coding_AS	WBGene00013760	0.632303	0.0977778	0.174985
ALG-4	protein_coding_AS	WBGene00013761	0.552021	0.0977778	0.203138
ALG-4	protein_coding_AS	WBGene00013762	0.679764	0.343453	0.505155
ALG-4	pseudogene_AS	WBGene00013763	1.36594	0.202957	0.171408
ALG-4	protein_coding_AS	WBGene00013764	1.12832	0.0977778	0.108124
ALG-4	protein_coding_AS	WBGene00013765	10.6873	2.60802	0.244113
ALG-4	protein_coding_AS	WBGene00013766	17.7243	7.38186	0.417038
ALG-4	protein_coding_AS	WBGene00013768	2.04691	1.06308	0.529526
ALG-4	protein_coding_AS	WBGene00013771	32.0169	443.65	15.0676
ALG-4	pseudogene_AS	WBGene00013772	0.01	0.0977778	9.77778
ALG-4	protein_coding_AS	WBGene00013773	799.146	298.885	0.374025
ALG-4	protein_coding_AS	WBGene00013774	0.0738715	0.0627182	0.919028
ALG-4	protein_coding_AS	WBGene00013775	15.0715	54.0414	3.58636
ALG-4	protein_coding_AS	WBGene00013776	0.01	0.01	1
ALG-4	protein_coding_AS	WBGene00013777	2.43615	84.5802	42.7997
ALG-4	protein_coding_AS	WBGene00013778	0.137743	0.0450596	4.0248
ALG-4	protein_coding_AS	WBGene00013779	10.9567	1.12937	0.103553
ALG-4	protein_coding_AS	WBGene00013781	0.0738715	0.01	0.5363
ALG-4	protein_coding_AS	WBGene00013782	0.874155	1.06343	1.29123
ALG-4	pseudogene_AS	WBGene00013783	0.0976016	0.0450596	0.716301
ALG-4	protein_coding_AS	WBGene00013784	0.0738715	0.0450596	4.04226
ALG-4	protein_coding_AS	WBGene00013785	4.51405	101.866	23.8058
ALG-4	protein_coding_AS	WBGene00013786	0.719905	0.167897	0.269541
ALG-4	pseudogene_AS	WBGene00013788	1.03017	0.747025	0.796879
ALG-4	protein_coding_AS	WBGene00013789	10.1194	4.36229	0.431495
ALG-4	protein_coding_AS	WBGene00013790	3.71805	1.60727	0.456879
ALG-4	protein_coding_AS	WBGene00013791	0.27977	0.154472	0.59976
ALG-4	protein_coding_AS	WBGene00013792	6.5158	1.46639	0.241473
ALG-4	protein_coding_AS	WBGene00013794	0.102755	0.01	0.525574
ALG-4	protein_coding_AS	WBGene00013795	758.324	114.265	0.150611
ALG-4	protein_coding_AS	WBGene00013796	0.185203	0.01	0.513873
ALG-4	protein_coding_AS	WBGene00013797	0.289216	0.46629	1.9011
ALG-4	protein_coding_AS	WBGene00013798	0.01	0.0627182	6.27182
ALG-4	protein_coding_AS	WBGene00013799	1.93169	0.466033	0.240894
ALG-4	protein_coding_AS	WBGene00013800	3.91548	92.8077	27.2505
ALG-4	protein_coding_AS	WBGene00013801	3.4634	42.7813	12.3911
ALG-4	protein_coding_AS	WBGene00013802	54.1914	7.01508	0.12986
ALG-4	protein_coding_AS	WBGene00013803	13.6133	3.47331	0.255067
ALG-4	protein_coding_AS	WBGene00013804	6.70471	4.64943	0.696612
ALG-4	protein_coding_AS	WBGene00013805	4.43912	4.18273	0.960917
ALG-4	protein_coding_AS	WBGene00013806	0.48083	0.132837	0.47994
ALG-4	protein_coding_AS	WBGene00013807	4.52216	4.21028	0.951354
ALG-4	protein_coding_AS	WBGene00013808	13.0499	28.9698	2.2297
ALG-4	protein_coding_AS	WBGene00013809	3.46041	55.5234	16.0603
ALG-4	protein_coding_AS	WBGene00013810	2.22198	37.2815	16.7834
ALG-4	protein_coding_AS	WBGene00013811	5.60484	80.9581	16.4459
ALG-4	protein_coding_AS	WBGene00013812	0.789359	0.518748	0.70182
ALG-4	protein_coding_AS	WBGene00013814	0.0976016	0.132837	6.17742
ALG-4	protein_coding_AS	WBGene00013815	0.249075	0.01	0.0501727
ALG-4	protein_coding_AS	WBGene00013816	14.6461	1.69544	0.11393
ALG-4	protein_coding_AS	WBGene00013817	0.01	0.01	1
ALG-4	protein_coding_AS	WBGene00013819	0.265486	0.01	0.509597
ALG-4	protein_coding_AS	WBGene00013822	0.999121	0.273333	0.281733
ALG-4	protein_coding_AS	WBGene00013823	2.33865	8.01166	3.51474
ALG-4	protein_coding_AS	WBGene00013824	2.0789	45.4696	21.8898
ALG-4	protein_coding_AS	WBGene00013825	7.54271	7.17118	0.950868
ALG-4	pseudogene_AS	WBGene00013826	8.12745	0.95764	0.117925
ALG-4	pseudogene_AS	WBGene00013827	10.113	0.870119	0.0859499
ALG-4	protein_coding_AS	WBGene00013828	0.0976016	0.255675	11.8278
ALG-4	protein_coding_AS	WBGene00013829	0.01	0.471833	47.1833
ALG-4	protein_coding_AS	WBGene00013830	50.5137	10.4469	0.206193
ALG-4	protein_coding_AS	WBGene00013831	1.74739	0.202957	0.114903
ALG-4	protein_coding_AS	WBGene00013832	324.216	46.5319	0.143697
ALG-4	protein_coding_AS	WBGene00013834	1.07678	0.452538	0.42175
ALG-4	protein_coding_AS	WBGene00013835	0.272805	0.483949	27.2612
ALG-4	protein_coding_AS	WBGene00013836	0.239911	0.238274	0.959346
ALG-4	protein_coding_AS	WBGene00013837	1.14879	0.01	0.00980889
ALG-4	protein_coding_AS	WBGene00013838	0.079678	0.0801193	7.5454
ALG-4	protein_coding_AS	WBGene00013839	0.297976	0.167768	0.815623
ALG-4	protein_coding_AS	WBGene00013840	3.5598	0.59379	0.166977
ALG-4	pseudogene_AS	WBGene00013841	0.606356	0.0801193	0.147634
ALG-4	pseudogene_AS	WBGene00013842	1.6805	0.0450596	0.0325655
ALG-4	pseudogene_AS	WBGene00013843	3.70191	0.203214	0.0547816
ALG-4	protein_coding_AS	WBGene00013844	0.464501	0.0980375	0.221996
ALG-4	protein_coding_AS	WBGene00013845	1.33865	0.0977778	0.0737651
ALG-4	protein_coding_AS	WBGene00013846	0.0976016	0.185556	11.4492
ALG-4	protein_coding_AS	WBGene00013847	1.80395	1.24549	0.690229
ALG-4	protein_coding_AS	WBGene00013848	0.48083	0.729495	2.6178
ALG-4	protein_coding_AS	WBGene00013849	0.137743	0.0977778	4.22337
ALG-4	protein_coding_AS	WBGene00013850	0.48083	0.185556	0.547836
ALG-4	protein_coding_AS	WBGene00013852	0.663353	0.0627182	0.222117
ALG-4	protein_coding_AS	WBGene00013853	0.222905	0.01	0.511473
ALG-4	protein_coding_AS	WBGene00013854	20.6999	547.858	30.924
ALG-4	protein_coding_AS	WBGene00013855	6.64427	15.5703	2.34137
ALG-4	protein_coding_AS	WBGene00013856	0.0738715	0.01	0.5363
ALG-4	protein_coding_AS	WBGene00013857	9.67323	22.1158	2.29762
ALG-4	protein_coding_AS	WBGene00013858	11.1516	325.451	35.1895
ALG-4	protein_coding_AS	WBGene00013859	135.614	19.686	0.145132
ALG-4	protein_coding_AS	WBGene00013860	0.312969	0.132837	0.425808
ALG-4	protein_coding_AS	WBGene00013862	3.72564	1.46694	0.393428
ALG-4	protein_coding_AS	WBGene00013863	0.975391	0.536667	0.629126
ALG-4	protein_coding_AS	WBGene00013866	0.656034	0.360854	0.609768
ALG-4	protein_coding_AS	WBGene00013868	0.440689	1.55391	3.85645
ALG-4	protein_coding_AS	WBGene00013869	1.13891	0.519008	0.477263
ALG-4	protein_coding_AS	WBGene00013870	0.895108	0.168154	0.186084
ALG-4	protein_coding_AS	WBGene00013871	0.0738715	0.132837	7.93096
ALG-4	protein_coding_AS	WBGene00013872	4.08522	0.933936	0.227326
ALG-4	protein_coding_AS	WBGene00013873	1.75649	13.337	7.71096
ALG-4	protein_coding_AS	WBGene00013874	1.02285	0.431488	0.401419
ALG-4	protein_coding_AS	WBGene00013875	1.69993	0.396171	0.253028
ALG-4	protein_coding_AS	WBGene00013876	0.750954	0.0801193	0.0795887
ALG-4	protein_coding_AS	WBGene00013877	16.2048	6.39806	0.394658
ALG-4	protein_coding_AS	WBGene00013878	6.3518	3.71252	0.584501
ALG-4	protein_coding_AS	WBGene00013879	7.26719	161.585	25.2879
ALG-4	protein_coding_AS	WBGene00013880	0.710813	0.379027	37.4063
ALG-4	protein_coding_AS	WBGene00013881	7.79723	148.817	21.0032
ALG-4	protein_coding_AS	WBGene00013882	0.01	0.01	1
ALG-4	protein_coding_AS	WBGene00013883	0.466958	0.276628	0.627064
ALG-4	protein_coding_AS	WBGene00013884	0.249075	0.01	0.0501727
ALG-4	protein_coding_AS	WBGene00013886	27.6909	625.588	25.4769
ALG-4	protein_coding_AS	WBGene00013887	0.13364	0.608343	4.66243
ALG-4	protein_coding_AS	WBGene00013888	0.129537	0.621459	6.18472
ALG-4	protein_coding_AS	WBGene00013890	7.93595	178.389	27.4075
ALG-4	protein_coding_AS	WBGene00013891	0.528291	0.729366	1.37584
ALG-4	protein_coding_AS	WBGene00013892	1.7729	1.30875	0.818902
ALG-4	protein_coding_AS	WBGene00013893	4.73117	2.92355	0.62448
ALG-4	protein_coding_AS	WBGene00013894	10.031	166.938	17.1965
ALG-4	protein_coding_AS	WBGene00013895	0.289216	0.115436	0.307842
ALG-4	protein_coding_AS	WBGene00013896	0.01	0.115179	11.5179
ALG-4	protein_coding_AS	WBGene00013897	0.137743	0.01	0.518833
ALG-4	protein_coding_AS	WBGene00013898	0.0760739	0.115743	1.27907
ALG-4	protein_coding_AS	WBGene00013899	0.314199	0.0627182	0.229247
ALG-4	protein_coding_AS	WBGene00013900	0.615892	0.203214	0.369531
ALG-4	protein_coding_AS	WBGene00013901	1.60501	0.255589	0.169589
ALG-4	protein_coding_AS	WBGene00013902	0.84057	0.255675	0.31442
ALG-4	protein_coding_AS	WBGene00013903	0.01	0.01	1
ALG-4	protein_coding_AS	WBGene00013904	0.703494	0.378255	0.472562
ALG-4	protein_coding_AS	WBGene00013905	0.336676	0.0627182	0.428363
ALG-4	protein_coding_AS	WBGene00013906	2.15435	0.308393	0.152714
ALG-4	protein_coding_AS	WBGene00013907	0.225345	0.0627182	0.244403
ALG-4	protein_coding_AS	WBGene00013908	0.01	0.0627182	6.27182
ALG-4	protein_coding_AS	WBGene00013911	0.0738715	0.0627182	0.919028
ALG-4	protein_coding_AS	WBGene00013912	0.161473	0.0627182	0.446026
ALG-4	protein_coding_AS	WBGene00013913	0.302484	0.0819197	0.282537
ALG-4	protein_coding_AS	WBGene00013914	13.8884	7.99075	0.590245
ALG-4	protein_coding_AS	WBGene00013915	0.01	0.132837	13.2837
ALG-4	protein_coding_AS	WBGene00013916	0.0976016	0.589385	38.5655
ALG-4	protein_coding_AS	WBGene00013917	55.7044	5.908	0.106715
ALG-4	protein_coding_AS	WBGene00013919	2.51385	1.78244	0.710882
ALG-4	protein_coding_AS	WBGene00013920	0.0738715	0.115436	1.30176
ALG-4	protein_coding_AS	WBGene00013921	0.0738715	0.659247	41.0155
ALG-4	protein_coding_AS	WBGene00013923	4.04499	0.659247	0.164653
ALG-4	protein_coding_AS	WBGene00013924	26.3654	178.751	6.9588
ALG-4	protein_coding_AS	WBGene00013925	15.358	12.207	0.795466
ALG-4	protein_coding_AS	WBGene00013926	10.0238	18.6161	1.85507
ALG-4	protein_coding_AS	WBGene00013927	0.272805	0.0450596	0.574793
ALG-4	protein_coding_AS	WBGene00013928	0.346251	0.0494421	0.204368
ALG-4	protein_coding_AS	WBGene00013929	0.0738715	0.01	0.5363
ALG-4	protein_coding_AS	WBGene00013931	0.321152	0.0450596	0.227239
ALG-4	protein_coding_AS	WBGene00013932	0.01	0.0627182	6.27182
ALG-4	protein_coding_AS	WBGene00013933	0.336676	0.0627182	0.428363
ALG-4	protein_coding_AS	WBGene00013934	13.2967	31.2129	2.35449
ALG-4	protein_coding_AS	WBGene00013935	2.42625	1.06308	0.43956
ALG-4	protein_coding_AS	WBGene00013937	0.0738715	0.01	0.5363
ALG-4	protein_coding_AS	WBGene00013938	0.0738715	0.0450596	4.04226
ALG-4	protein_coding_AS	WBGene00013940	0.0744417	0.01	0.536001
ALG-4	pseudogene_AS	WBGene00013942	0.312946	0.0627182	0.231279
ALG-4	protein_coding_AS	WBGene00013946	0.316606	0.141624	6.77099
ALG-4	protein_coding_AS	WBGene00013947	7.84091	1.06282	0.137656
ALG-4	protein_coding_AS	WBGene00013949	0.01	0.01	1
ALG-4	protein_coding_AS	WBGene00013950	0.185203	0.0714187	3.24706
ALG-4	protein_coding_AS	WBGene00013951	3.41981	112.357	37.7212
ALG-4	protein_coding_AS	WBGene00013955	4.33286	8.29884	1.91136
ALG-4	protein_coding_AS	WBGene00013956	1.39699	31.935	24.4126
ALG-4	protein_coding_AS	WBGene00013957	1.69993	0.676777	0.401855
ALG-4	protein_coding_AS	WBGene00013958	6.08528	2.3974	0.432767
ALG-4	protein_coding_AS	WBGene00013959	0.225345	0.150496	0.632279
ALG-4	protein_coding_AS	WBGene00013960	0.249075	0.335984	2.10228
ALG-4	protein_coding_AS	WBGene00013961	0.01	0.0627182	6.27182
ALG-4	protein_coding_AS	WBGene00013962	0.137743	0.115436	0.915978
ALG-4	protein_coding_AS	WBGene00013963	1.6762	0.202957	0.115757
ALG-4	protein_coding_AS	WBGene00013965	1.81437	0.413829	0.233759
ALG-4	protein_coding_AS	WBGene00013966	0.911519	0.536152	0.880605
ALG-4	protein_coding_AS	WBGene00013967	2.10689	1.48405	0.701035
ALG-4	protein_coding_AS	WBGene00013968	0.336676	0.132837	0.559278
ALG-4	protein_coding_AS	WBGene00013969	23.7959	607.757	27.5184
ALG-4	protein_coding_AS	WBGene00013970	0.942705	0.150496	0.202631
ALG-4	protein_coding_AS	WBGene00013972	0.0738715	0.01	0.5363
ALG-4	protein_coding_AS	WBGene00013973	0.01	0.01	1
ALG-4	protein_coding_AS	WBGene00013974	0.01	0.0977778	9.77778
ALG-4	protein_coding_AS	WBGene00013975	0.193409	0.0977778	0.502581
ALG-4	protein_coding_AS	WBGene00013976	0.313412	0.0977778	0.327796
ALG-4	protein_coding_AS	WBGene00013978	12.0312	282.121	24.615
ALG-4	pseudogene_AS	WBGene00013979	58.1344	1516.34	34.1115
ALG-4	protein_coding_AS	WBGene00013980	2.88067	0.747025	0.260314
ALG-4	protein_coding_AS	WBGene00013982	2.49012	0.413864	0.163255
ALG-4	protein_coding_AS	WBGene00013983	4.84617	1.23837	0.254372
ALG-4	protein_coding_AS	WBGene00013984	3.43733	6.69697	2.17866
ALG-4	protein_coding_AS	WBGene00013985	22.8713	43.6743	1.91066
ALG-4	protein_coding_AS	WBGene00013987	20.8847	493.45	27.2582
ALG-4	protein_coding_AS	WBGene00013988	1.61233	27.8964	17.7666
ALG-4	protein_coding_AS	WBGene00013989	0.0738715	0.0801193	7.54823
ALG-4	protein_coding_AS	WBGene00013994	12.3507	3.77888	0.308967
ALG-4	pseudogene_AS	WBGene00013995	2.06675	3.18714	1.63
ALG-4	protein_coding_AS	WBGene00013996	0.137743	0.641846	33.2639
ALG-4	protein_coding_AS	WBGene00013997	19.1211	5.78288	0.301038
ALG-4	protein_coding_AS	WBGene00013998	5.0177	4.70729	0.939096
ALG-4	protein_coding_AS	WBGene00013999	56.9804	60.7203	1.06739
ALG-4	protein_coding_AS	WBGene00014000	0.767365	0.325794	0.413302
ALG-4	protein_coding_AS	WBGene00014001	3.58237	1.29135	0.360129
ALG-4	protein_coding_AS	WBGene00014002	0.01	0.0450596	4.50596
ALG-4	protein_coding_AS	WBGene00014003	0.201614	0.0801193	7.52464
ALG-4	protein_coding_AS	WBGene00014004	1.46818	9.78428	8.88198
ALG-4	pseudogene_AS	WBGene00014005	1.91528	27.4199	14.4342
ALG-4	protein_coding_AS	WBGene00014006	0.01	0.0801193	8.01193
ALG-4	protein_coding_AS	WBGene00014007	1.4134	27.1791	19.2298
ALG-4	protein_coding_AS	WBGene00014008	0.0738715	0.167897	11.4369
ALG-4	protein_coding_AS	WBGene00014009	0.0976016	0.0626324	2.47357
ALG-4	protein_coding_AS	WBGene00014011	5.56704	9.97723	1.78279
ALG-4	protein_coding_AS	WBGene00014012	8.83003	4.34437	0.502009
ALG-4	protein_coding_AS	WBGene00014013	6.18935	14.5061	2.34142
ALG-4	protein_coding_AS	WBGene00014014	5.13705	2.14225	0.419343
ALG-4	protein_coding_AS	WBGene00014015	5.2641	28.5628	5.43275
ALG-4	protein_coding_AS	WBGene00014016	1.14294	0.620758	0.546552
ALG-4	protein_coding_AS	WBGene00014017	1.5726	1.39679	0.890856
ALG-4	protein_coding_AS	WBGene00014018	22.426	5.57455	0.247717
ALG-4	protein_coding_AS	WBGene00014019	2.65801	3.2485	1.29049
ALG-4	protein_coding_AS	WBGene00014020	1.11045	0.37877	0.335429
ALG-4	protein_coding_AS	WBGene00014021	13.6388	1.09869	0.0827428
ALG-4	protein_coding_AS	WBGene00014022	1.13784	0.334623	0.308132
ALG-4	protein_coding_AS	WBGene00014023	24.9437	346.157	14.6601
ALG-4	protein_coding_AS	WBGene00014024	20.756	495.507	30.4391
ALG-4	protein_coding_AS	WBGene00014025	5.46303	8.36423	1.56562
ALG-4	protein_coding_AS	WBGene00014027	14.3724	1.80907	0.130598
ALG-4	protein_coding_AS	WBGene00014028	1.72499	3.53851	2.12606
ALG-4	protein_coding_AS	WBGene00014029	8.71849	194.868	22.8017
ALG-4	protein_coding_AS	WBGene00014030	0.01	0.0450596	4.50596
ALG-4	protein_coding_AS	WBGene00014031	2.05034	41.0311	23.8927
ALG-4	protein_coding_AS	WBGene00014032	2.67175	35.1034	20.3657
ALG-4	protein_coding_AS	WBGene00014033	105.822	10.736	0.101526
ALG-4	protein_coding_AS	WBGene00014034	9.35564	3.29104	0.354293
ALG-4	protein_coding_AS	WBGene00014035	0.658281	0.788581	1.22624
ALG-4	protein_coding_AS	WBGene00014036	5.79148	3.62702	0.628873
ALG-4	protein_coding_AS	WBGene00014037	0.679764	0.238274	0.357185
ALG-4	protein_coding_AS	WBGene00014039	0.185203	0.0450596	0.611151
ALG-4	protein_coding_AS	WBGene00014040	0.01	0.01	1
ALG-4	protein_coding_AS	WBGene00014041	3.35777	0.273076	0.0921407
ALG-4	protein_coding_AS	WBGene00014042	0.249075	1.71753	8.8299
ALG-4	protein_coding_AS	WBGene00014043	0.01	0.0801193	8.01193
ALG-4	protein_coding_AS	WBGene00014044	0.01	0.0627182	6.27182
ALG-4	protein_coding_AS	WBGene00014045	0.185203	0.01	0.513873
ALG-4	protein_coding_AS	WBGene00014047	0.0976016	0.01	0.526997
ALG-4	protein_coding_AS	WBGene00014048	58.8572	1693.69	38.8291
ALG-4	protein_coding_AS	WBGene00014049	0.01	0.01	1
ALG-4	protein_coding_AS	WBGene00014050	0.161473	0.589385	3.87822
ALG-4	protein_coding_AS	WBGene00014051	4.63545	1.50067	0.324782
ALG-4	protein_coding_AS	WBGene00014052	0.249075	1.43185	7.54211
ALG-4	protein_coding_AS	WBGene00014053	0.0976016	0.132837	6.17742
ALG-4	protein_coding_AS	WBGene00014054	2.17808	30.4596	15.0715
ALG-4	protein_coding_AS	WBGene00014055	0.0976016	0.01	0.526997
ALG-4	protein_coding_AS	WBGene00014057	0.193409	0.404807	2.11404
ALG-4	protein_coding_AS	WBGene00014058	7.60916	13.1715	1.7329
ALG-4	protein_coding_AS	WBGene00014060	3.33147	0.641846	0.20349
ALG-4	protein_coding_AS	WBGene00014061	0.01	0.080248	8.0248
ALG-4	protein_coding_AS	WBGene00014062	10.7282	228.347	26.9711
ALG-4	protein_coding_AS	WBGene00014063	1.3258	0.202957	0.158252
ALG-4	protein_coding_AS	WBGene00014064	1.19646	0.0627182	0.0420153
ALG-4	protein_coding_AS	WBGene00014065	3.8979	0.203085	0.0538504
ALG-4	protein_coding_AS	WBGene00014066	4.91369	2.46492	0.503849
ALG-4	protein_coding_AS	WBGene00014068	0.424278	0.01	0.0433337
ALG-4	pseudogene_AS	WBGene00014069	6.93207	1.74713	0.258758
ALG-4	protein_coding_AS	WBGene00014070	16.3264	2.01948	0.12583
ALG-4	protein_coding_AS	WBGene00014073	0.385654	0.466628	1.19262
ALG-4	protein_coding_AS	WBGene00014074	0.380477	0.273333	1.36128
ALG-4	protein_coding_AS	WBGene00014075	8.64397	13.2954	1.56302
ALG-4	protein_coding_AS	WBGene00014076	7.18752	15.0863	2.26351
ALG-4	protein_coding_AS	WBGene00014077	1.2551	0.501607	0.391645
ALG-4	protein_coding_AS	WBGene00014078	5.36811	1.3973	0.266176
ALG-4	protein_coding_AS	WBGene00014079	0.329357	0.238274	7.76343
ALG-4	protein_coding_AS	WBGene00014080	0.98271	0.896479	0.927534
ALG-4	protein_coding_AS	WBGene00014081	0.806582	0.238102	0.510163
ALG-4	protein_coding_AS	WBGene00014082	32.7537	147.784	4.54448
ALG-4	protein_coding_AS	WBGene00014083	4.46659	3.50242	0.792616
ALG-4	protein_coding_AS	WBGene00014084	0.272805	0.106717	0.689908
ALG-4	protein_coding_AS	WBGene00014085	16.945	220.37	13.4907
ALG-4	protein_coding_AS	WBGene00014086	2.03393	25.0202	17.698
ALG-4	protein_coding_AS	WBGene00014087	9.48893	20.4046	2.21107
ALG-4	protein_coding_AS	WBGene00014088	1.3449	0.238274	0.347809
ALG-4	protein_coding_AS	WBGene00014089	0.161473	0.343538	2.22385
ALG-4	protein_coding_AS	WBGene00014090	5.13813	0.396428	0.0716982
ALG-4	protein_coding_AS	WBGene00014091	0.272805	0.0627182	5.78115
ALG-4	protein_coding_AS	WBGene00014092	0.464419	0.519008	1.15058
ALG-4	protein_coding_AS	WBGene00014093	0.0738715	0.185556	8.31368
ALG-4	protein_coding_AS	WBGene00014094	0.0976016	0.150496	11.2599
ALG-4	protein_coding_AS	WBGene00014095	8.54173	61.8566	7.23678
ALG-4	protein_coding_AS	WBGene00014096	8.40666	4.83649	0.575718
ALG-4	protein_coding_AS	WBGene00014097	1.17432	1.75608	1.48675
ALG-4	protein_coding_AS	WBGene00014098	7.78436	14.543	1.86546
ALG-4	protein_coding_AS	WBGene00014099	5.9119	0.255675	0.0455324
ALG-4	protein_coding_AS	WBGene00014100	16.7829	122.736	7.63022
ALG-4	protein_coding_AS	WBGene00014101	0.543686	0.329989	0.488139
ALG-4	protein_coding_AS	WBGene00014102	25.2102	670.833	31.9506
ALG-4	protein_coding_AS	WBGene00014103	12.2611	294.185	26.1866
ALG-4	protein_coding_AS	WBGene00014104	7.6768	243.208	36.8657
ALG-4	protein_coding_AS	WBGene00014105	40.2579	2.83603	0.0713558
ALG-4	protein_coding_AS	WBGene00014106	20.3621	1.7821	0.088515
ALG-4	protein_coding_AS	WBGene00014107	0.353087	0.0627182	0.137787
ALG-4	protein_coding_AS	WBGene00014108	0.161473	0.0977778	0.635329
ALG-4	protein_coding_AS	WBGene00014109	0.01	0.01	1
ALG-4	protein_coding_AS	WBGene00014111	2.69637	1.06308	0.418114
ALG-4	protein_coding_AS	WBGene00014112	11.5155	14.5599	1.26902
ALG-4	protein_coding_AS	WBGene00014113	20.0736	11.9434	0.600261
ALG-4	protein_coding_AS	WBGene00014114	12.4471	6.7676	0.543806
ALG-4	protein_coding_AS	WBGene00014115	15.3209	136.85	9.16688
ALG-4	protein_coding_AS	WBGene00014116	4.05786	71.6125	24.5064
ALG-4	protein_coding_AS	WBGene00014117	1.71635	0.483949	0.282991
ALG-4	protein_coding_AS	WBGene00014118	2.64891	5.39118	2.03825
ALG-4	protein_coding_AS	WBGene00014119	10.6709	39.2121	3.70821
ALG-4	protein_coding_AS	WBGene00014120	0.01	0.01	1
ALG-4	protein_coding_AS	WBGene00014121	14.7814	205.915	14.5751
ALG-4	protein_coding_AS	WBGene00014122	0.01	0.0627182	6.27182
ALG-4	protein_coding_AS	WBGene00014123	9.62776	2.36054	0.24973
ALG-4	protein_coding_AS	WBGene00014124	11.8282	8.08402	0.689511
ALG-4	protein_coding_AS	WBGene00014125	0.249075	0.202957	0.822014
ALG-4	protein_coding_AS	WBGene00014127	3.86802	71.8536	20.4423
ALG-4	protein_coding_AS	WBGene00014128	0.01	1.63314	163.314
ALG-4	protein_coding_AS	WBGene00014129	10.6952	197.301	19.4157
ALG-4	protein_coding_AS	WBGene00014130	42.9733	3.97586	0.09259
ALG-4	protein_coding_AS	WBGene00014131	0.01	0.0801193	8.01193
ALG-4	protein_coding_AS	WBGene00014132	0.01	0.0627182	6.27182
ALG-4	pseudogene_AS	WBGene00014134	0.400548	0.115179	0.224541
ALG-4	protein_coding_AS	WBGene00014135	0.137743	0.0450596	4.0248
ALG-4	protein_coding_AS	WBGene00014136	0.185203	0.168069	12.9121
ALG-4	protein_coding_AS	WBGene00014137	1.00644	0.0977778	0.106735
ALG-4	protein_coding_AS	WBGene00014138	0.895108	0.326052	0.363097
ALG-4	protein_coding_AS	WBGene00014139	4.39843	30.3485	6.94273
ALG-4	protein_coding_AS	WBGene00014140	0.416959	0.01	0.0347049
ALG-4	protein_coding_AS	WBGene00014141	0.353087	0.0450596	0.225898
ALG-4	protein_coding_AS	WBGene00014142	0.0738715	0.01	0.5363
ALG-4	protein_coding_AS	WBGene00014143	0.01	0.0538889	5.38889
ALG-4	protein_coding_AS	WBGene00014144	0.01	0.0538889	5.38889
ALG-4	protein_coding_AS	WBGene00014145	0.249075	0.01	0.0501727
ALG-4	protein_coding_AS	WBGene00014148	40.7598	5.06528	0.124074
ALG-4	protein_coding_AS	WBGene00014149	2.98468	0.0977778	0.0325113
ALG-4	protein_coding_AS	WBGene00014150	0.01	0.0977778	9.77778
ALG-4	protein_coding_AS	WBGene00014151	43.8183	12.5004	0.285283
ALG-4	protein_coding_AS	WBGene00014152	0.150517	0.255932	4.74771
ALG-4	protein_coding_AS	WBGene00014153	0.249075	0.01	0.0501727
ALG-4	protein_coding_AS	WBGene00014154	86.7312	2215.52	32.1128
ALG-4	pseudogene_AS	WBGene00014155	3.22376	14.2105	4.40212
ALG-4	protein_coding_AS	WBGene00014156	143.238	54.5479	0.380006
ALG-4	protein_coding_AS	WBGene00014157	6.5536	135.512	25.2669
ALG-4	protein_coding_AS	WBGene00014158	0.464121	6.4039	15.5423
ALG-4	protein_coding_AS	WBGene00014159	0.161473	0.0977778	0.635329
ALG-4	protein_coding_AS	WBGene00014160	0.185203	0.975298	49.3221
ALG-4	protein_coding_AS	WBGene00014161	0.01	0.0801193	8.01193
ALG-4	protein_coding_AS	WBGene00014162	0.554495	0.523453	0.94528
ALG-4	protein_coding_AS	WBGene00014163	4.41181	4.80066	1.09719
ALG-4	protein_coding_AS	WBGene00014164	1.46995	0.202957	0.192025
ALG-4	protein_coding_AS	WBGene00014165	15.895	4.32748	0.272673
ALG-4	protein_coding_AS	WBGene00014166	10.0655	1.54743	0.152508
ALG-4	protein_coding_AS	WBGene00014168	16.5463	455.704	33.4135
ALG-4	protein_coding_AS	WBGene00014169	12.6115	288.609	25.5945
ALG-4	protein_coding_AS	WBGene00014170	1.4134	31.6721	22.4087
ALG-4	protein_coding_AS	WBGene00014171	2.99384	1.24811	0.42016
ALG-4	protein_coding_AS	WBGene00014172	0.117672	0.29927	2.4493
ALG-4	protein_coding_AS	WBGene00014173	0.161473	0.01	0.0632969
ALG-4	protein_coding_AS	WBGene00014174	15.1447	387.205	30.7176
ALG-4	protein_coding_AS	WBGene00014175	0.0355486	0.0801193	7.59376
ALG-4	protein_coding_AS	WBGene00014176	9.27536	10.2421	1.10423
ALG-4	protein_coding_AS	WBGene00014177	7.60848	3.48502	0.457997
ALG-4	protein_coding_AS	WBGene00014178	108.84	12.6702	0.115979
ALG-4	protein_coding_AS	WBGene00014179	32.157	708.464	27.0538
ALG-4	pseudogene_AS	WBGene00014180	0.249075	0.975041	4.383
ALG-4	protein_coding_AS	WBGene00014181	1.0539	0.0801193	0.0569367
ALG-4	protein_coding_AS	WBGene00014182	0.0976016	0.0275298	0.621649
ALG-4	protein_coding_AS	WBGene00014183	0.161473	0.0363591	0.254661
ALG-4	protein_coding_AS	WBGene00014184	0.396537	0.387255	1.86964
ALG-4	protein_coding_AS	WBGene00014186	4.66552	0.360596	0.0646588
ALG-4	protein_coding_AS	WBGene00014188	0.0976016	0.0275298	0.621649
ALG-4	protein_coding_AS	WBGene00014189	3.24471	0.246846	0.0935855
ALG-4	protein_coding_AS	WBGene00014190	0.0392005	0.150496	11.6293
ALG-4	protein_coding_AS	WBGene00014191	0.249075	0.01	0.0501727
ALG-4	protein_coding_AS	WBGene00014192	0.289216	0.0450596	0.229016
ALG-4	protein_coding_AS	WBGene00014193	0.01	0.0801193	8.01193
ALG-4	protein_coding_AS	WBGene00014195	0.0738715	0.168154	1.68449
ALG-4	protein_coding_AS	WBGene00014196	0.767365	7.06842	9.28575
ALG-4	protein_coding_AS	WBGene00014197	11.2246	200.033	18.771
ALG-4	protein_coding_AS	WBGene00014198	1.75649	0.326052	0.181508
ALG-4	protein_coding_AS	WBGene00014199	31.6348	9.46797	0.300119
ALG-4	protein_coding_AS	WBGene00014200	0.658051	0.238274	0.349291
ALG-4	protein_coding_AS	WBGene00014201	9.53848	181.573	20.3509
ALG-4	protein_coding_AS	WBGene00014202	0.01	0.01	1
ALG-4	protein_coding_AS	WBGene00014203	1.65247	1.1332	0.687012
ALG-4	protein_coding_AS	WBGene00014204	7.27339	31.4054	4.32363
ALG-4	protein_coding_AS	WBGene00014205	15.0728	3.20429	0.212588
ALG-4	protein_coding_AS	WBGene00014206	90.1196	8.1183	0.0900546
ALG-4	protein_coding_AS	WBGene00014207	0.225345	0.132837	0.62301
ALG-4	protein_coding_AS	WBGene00014208	124.745	37.1811	0.298028
ALG-4	protein_coding_AS	WBGene00014209	29.0981	5.81919	0.199923
ALG-4	protein_coding_AS	WBGene00014210	1.13826	0.588122	0.508289
ALG-4	protein_coding_AS	WBGene00014213	2.88317	0.343606	0.128531
ALG-4	protein_coding_AS	WBGene00014214	24.2073	4.37535	0.182809
ALG-4	protein_coding_AS	WBGene00014215	3.15828	1.26542	0.393905
ALG-4	protein_coding_AS	WBGene00014216	0.476157	0.01	0.021587
ALG-4	protein_coding_AS	WBGene00014217	0.161473	0.01	0.0632969
ALG-4	protein_coding_AS	WBGene00014218	7.47032	9.04777	1.20809
ALG-4	protein_coding_AS	WBGene00014219	5.08889	3.3801	0.670348
ALG-4	protein_coding_AS	WBGene00014220	2.37884	0.876211	0.40607
ALG-4	protein_coding_AS	WBGene00014221	2.96827	3.20377	1.07835
ALG-4	protein_coding_AS	WBGene00014222	1.36594	1.48431	1.14326
ALG-4	protein_coding_AS	WBGene00014223	49.5457	763.794	17.459
ALG-4	protein_coding_AS	WBGene00014224	2.40984	9.48563	3.90547
ALG-4	protein_coding_AS	WBGene00014225	6.9048	153.322	24.4039
ALG-4	protein_coding_AS	WBGene00014226	0.895108	2.29145	2.56219
ALG-4	protein_coding_AS	WBGene00014227	1.72366	1.28564	0.877917
ALG-4	protein_coding_AS	WBGene00014228	1.04658	2.08084	1.9863
ALG-4	protein_coding_AS	WBGene00014229	3.69271	60.8469	18.8581
ALG-4	protein_coding_AS	WBGene00014230	2.43357	3.1508	1.27999
ALG-4	protein_coding_AS	WBGene00014232	8.19864	2.62885	0.322369
ALG-4	protein_coding_AS	WBGene00014233	14.3682	1.53651	0.113059
ALG-4	protein_coding_AS	WBGene00014234	2.17808	1.51937	0.757539
ALG-4	protein_coding_AS	WBGene00014235	0.632303	0.168154	0.194314
ALG-4	protein_coding_AS	WBGene00014236	0.615892	0.150496	0.268339
ALG-4	protein_coding_AS	WBGene00014238	5.85589	96.5421	17.3811
ALG-4	protein_coding_AS	WBGene00014239	1.2432	6.93253	5.60665
ALG-4	protein_coding_AS	WBGene00014240	8.02721	173.661	26.8153
ALG-4	protein_coding_AS	WBGene00014241	11.9603	304.528	28.1469
ALG-4	protein_coding_AS	WBGene00014242	0.0738715	0.01	0.5363
ALG-4	protein_coding_AS	WBGene00014243	24.7783	6.32717	0.255463
ALG-4	protein_coding_AS	WBGene00014244	2.49744	25.2651	10.2345
ALG-4	protein_coding_AS	WBGene00014245	0.0976016	0.185556	11.4492
ALG-4	protein_coding_AS	WBGene00014246	1.2217	27.795	23.0517
ALG-4	protein_coding_AS	WBGene00014247	5.3591	112.932	22.0716
ALG-4	protein_coding_AS	WBGene00014248	0.659693	0.325794	0.481713
ALG-4	protein_coding_AS	WBGene00014249	3.70191	43.8185	11.8322
ALG-4	protein_coding_AS	WBGene00014250	6.11816	5.09931	0.835801
ALG-4	protein_coding_AS	WBGene00014251	1.08672	4.78429	4.50753
ALG-4	protein_coding_AS	WBGene00014252	0.332444	0.01	0.0357753
ALG-4	protein_coding_AS	WBGene00014253	0.0976016	0.0977778	5.98812
ALG-4	protein_coding_AS	WBGene00014254	0.0976016	0.0801193	0.905605
ALG-4	protein_coding_AS	WBGene00014255	0.799301	2.18653	2.78778
ALG-4	protein_coding_AS	WBGene00014256	1.34953	1.87048	1.39024
ALG-4	protein_coding_AS	WBGene00014258	4.02515	12.8898	3.24598
ALG-4	protein_coding_AS	WBGene00014259	4.66552	0.887521	0.196924
ALG-4	protein_coding_AS	WBGene00014260	0.0976016	0.01	0.526997
ALG-4	protein_coding_AS	WBGene00014261	0.376818	0.214045	0.564972
ALG-4	protein_coding_AS	WBGene00014262	1.01319	0.396468	0.406046
ALG-4	tRNA_AS	WBGene00014272	0.01	1.25603	125.603
ALG-4	snRNA_AS	WBGene00014277	0.01	0.0627182	6.27182
ALG-4	tRNA_AS	WBGene00014279	0.464419	0.150496	0.355638
ALG-4	snRNA_AS	WBGene00014291	0.98696	0.137252	0.140909
ALG-4	pseudogene_AS	WBGene00014294	2.08316	0.483949	0.232719
ALG-4	protein_coding_AS	WBGene00014300	37.5075	26.39	0.696888
ALG-4	pseudogene_AS	WBGene00014307	9.99436	1.6596	0.168863
ALG-4	pseudogene_AS	WBGene00014308	0.464419	0.202957	0.417945
ALG-4	pseudogene_AS	WBGene00014309	37.6498	6.17107	0.163805
ALG-4	snRNA_AS	WBGene00014322	0.632303	0.01	0.019403
ALG-4	tRNA_AS	WBGene00014350	0.01	0.0627182	6.27182
ALG-4	tRNA_AS	WBGene00014373	0.161473	0.01	0.0632969
ALG-4	pseudogene_AS	WBGene00014375	1.1415	6.78295	7.41991
ALG-4	snRNA_AS	WBGene00014421	0.98696	0.137252	0.140909
ALG-4	tRNA_AS	WBGene00014439	0.01	0.0627182	6.27182
ALG-4	tRNA_AS	WBGene00014448	0.01	0.0450596	4.50596
ALG-4	rRNA_AS	WBGene00014454	0.161473	0.01	0.0632969
ALG-4	tRNA_AS	WBGene00014459	0.0976016	0.0801193	0.905605
ALG-4	tRNA_AS	WBGene00014463	0.01	0.0627182	6.27182
ALG-4	tRNA_AS	WBGene00014465	0.0738715	0.01	0.5363
ALG-4	rRNA_AS	WBGene00014472	0.0738715	0.0450596	4.04226
ALG-4	ncRNA_AS	WBGene00014505	161.112	21.6857	0.134761
ALG-4	tRNA_AS	WBGene00014510	0.0976016	0.01	0.526997
ALG-4	snRNA_AS	WBGene00014517	0.98696	0.137252	0.140909
ALG-4	snRNA_AS	WBGene00014518	0.915179	0.137252	0.151811
ALG-4	tRNA_AS	WBGene00014519	0.0976016	0.01	0.526997
ALG-4	snRNA_AS	WBGene00014523	0.0738715	0.01	0.5363
ALG-4	snRNA_AS	WBGene00014542	0.137743	0.0450596	4.0248
ALG-4	pseudogene_AS	WBGene00014562	778.653	113.819	0.146353
ALG-4	protein_coding_AS	WBGene00014569	0.0738715	0.115179	11.0542
ALG-4	pseudogene_AS	WBGene00014576	6.45947	1.88865	0.315472
ALG-4	tRNA_AS	WBGene00014582	0.161473	0.0275298	0.157949
ALG-4	pseudogene_AS	WBGene00014613	9.04538	1.6074	0.177184
ALG-4	pseudogene_AS	WBGene00014615	6.76237	0.37359	0.0552367
ALG-4	tRNA_AS	WBGene00014620	0.0976016	0.01	0.526997
ALG-4	snRNA_AS	WBGene00014622	1.82614	1.24554	0.684623
ALG-4	tRNA_AS	WBGene00014630	0.0738715	0.01	0.5363
ALG-4	pseudogene_AS	WBGene00014641	0.750954	9.18955	21.3254
ALG-4	pseudogene_AS	WBGene00014643	24.8771	4.83623	0.195357
ALG-4	pseudogene_AS	WBGene00014656	0.0976016	0.01	0.526997
ALG-4	pseudogene_AS	WBGene00014660	66.0594	19.1942	0.292639
ALG-4	pseudogene_AS	WBGene00014663	252.187	22.705	0.0899927
ALG-4	pseudogene_AS	WBGene00014665	2.49567	30.7432	23.8603
ALG-4	protein_coding_AS	WBGene00014666	2.55765	0.299564	0.117154
ALG-4	pseudogene_AS	WBGene00014667	60.3635	19.9655	0.330743
ALG-4	pseudogene_AS	WBGene00014668	0.0738715	0.01	0.5363
ALG-4	protein_coding_AS	WBGene00014669	1.21447	0.150239	0.167164
ALG-4	pseudogene_AS	WBGene00014672	18.0576	3.02686	0.166237
ALG-4	pseudogene_AS	WBGene00014674	0.201614	0.834545	57.2785
ALG-4	pseudogene_AS	WBGene00014676	0.01	0.01	1
ALG-4	pseudogene_AS	WBGene00014678	0.289216	0.361111	1.33319
ALG-4	protein_coding_AS	WBGene00014679	0.01	0.0627182	6.27182
ALG-4	pseudogene_AS	WBGene00014681	0.833343	7.17761	16.5369
ALG-4	pseudogene_AS	WBGene00014686	0.161473	0.01	0.0632969
ALG-4	pseudogene_AS	WBGene00014689	0.01	0.0450596	4.50596
ALG-4	pseudogene_AS	WBGene00014693	0.0738715	0.01	0.5363
ALG-4	protein_coding_AS	WBGene00014697	1.21934	0.13288	0.109202
ALG-4	protein_coding_AS	WBGene00014698	0.01	0.127037	12.7037
ALG-4	pseudogene_AS	WBGene00014702	0.249075	0.0450596	0.147451
ALG-4	pseudogene_AS	WBGene00014703	0.353087	8.71483	32.7283
ALG-4	pseudogene_AS	WBGene00014710	0.0738715	0.115179	11.0542
ALG-4	pseudogene_AS	WBGene00014722	0.249075	0.0450596	0.147451
ALG-4	pseudogene_AS	WBGene00014723	0.01	0.0450596	4.50596
ALG-4	pseudogene_AS	WBGene00014730	0.01	0.115179	11.5179
ALG-4	pseudogene_AS	WBGene00014732	0.0738715	0.0450596	4.04226
ALG-4	pseudogene_AS	WBGene00014734	0.01	0.0627182	6.27182
ALG-4	pseudogene_AS	WBGene00014740	0.376818	0.150496	0.391996
ALG-4	pseudogene_AS	WBGene00014741	0.137743	0.01	0.518833
ALG-4	pseudogene_AS	WBGene00014744	0.0738715	0.01	0.5363
ALG-4	pseudogene_AS	WBGene00014745	0.0976016	0.01	0.526997
ALG-4	pseudogene_AS	WBGene00014746	12.3687	4.66986	0.377123
ALG-4	pseudogene_AS	WBGene00014751	0.272805	0.0450596	0.574793
ALG-4	pseudogene_AS	WBGene00014755	0.0738715	0.519008	26.9917
ALG-4	pseudogene_AS	WBGene00014757	0.01	0.0450596	4.50596
ALG-4	pseudogene_AS	WBGene00014759	0.634141	0.01	0.0160033
ALG-4	pseudogene_AS	WBGene00014760	3.55289	0.519008	0.155043
ALG-4	protein_coding_AS	WBGene00014761	2.25895	0.141795	0.0829988
ALG-4	pseudogene_AS	WBGene00014764	0.0738715	0.0627182	0.919028
ALG-4	pseudogene_AS	WBGene00014768	0.01	0.0450596	4.50596
ALG-4	pseudogene_AS	WBGene00014769	1.69993	0.676905	0.417909
ALG-4	pseudogene_AS	WBGene00014772	3.03214	1.25063	0.412645
ALG-4	pseudogene_AS	WBGene00014773	0.01	0.273333	27.3333
ALG-4	pseudogene_AS	WBGene00014777	0.599481	16.4382	68.1437
ALG-4	pseudogene_AS	WBGene00014779	0.0738715	0.01	0.5363
ALG-4	pseudogene_AS	WBGene00014789	0.0738715	0.185556	8.31368
ALG-4	pseudogene_AS	WBGene00014790	0.01	0.0801193	8.01193
ALG-4	pseudogene_AS	WBGene00014796	2.56131	0.337223	0.120257
ALG-4	pseudogene_AS	WBGene00014798	0.0976016	0.01	0.526997
ALG-4	pseudogene_AS	WBGene00014800	0.01	0.0450596	4.50596
ALG-4	protein_coding_AS	WBGene00014801	24.0202	1.99145	0.0835278
ALG-4	pseudogene_AS	WBGene00014805	0.639622	12.3309	22.5738
ALG-4	pseudogene_AS	WBGene00014806	0.0976016	0.01	0.526997
ALG-4	protein_coding_AS	WBGene00014807	12.586	1.25655	0.101239
ALG-4	pseudogene_AS	WBGene00014809	0.743635	4.31879	5.81731
ALG-4	pseudogene_AS	WBGene00014811	37.4037	7.62798	0.206438
ALG-4	protein_coding_AS	WBGene00014813	9.87149	193.818	21.4653
ALG-4	pseudogene_AS	WBGene00014814	2.71279	0.273333	0.103814
ALG-4	pseudogene_AS	WBGene00014817	0.01	0.0627182	6.27182
ALG-4	pseudogene_AS	WBGene00014819	0.0738715	0.0977778	4.42499
ALG-4	pseudogene_AS	WBGene00014820	5.39916	0.519008	0.0995797
ALG-4	pseudogene_AS	WBGene00014821	13.9344	1.32641	0.0960894
ALG-4	pseudogene_AS	WBGene00014822	2.49012	0.448889	0.178565
ALG-4	pseudogene_AS	WBGene00014825	0.289216	0.0450596	0.229016
ALG-4	protein_coding_AS	WBGene00014826	1.07031	0.132837	0.124589
ALG-4	pseudogene_AS	WBGene00014832	1.19805	0.0450596	0.0367111
ALG-4	pseudogene_AS	WBGene00014833	0.161473	0.115179	0.631208
ALG-4	pseudogene_AS	WBGene00014834	0.249075	0.0450596	0.147451
ALG-4	pseudogene_AS	WBGene00014835	0.592162	0.202957	0.360138
ALG-4	lincRNA_AS	WBGene00014836	1423.5	106.499	0.0748465
ALG-4	pseudogene_AS	WBGene00014838	0.376818	0.150239	0.415701
ALG-4	pseudogene_AS	WBGene00014841	0.137743	0.01	0.518833
ALG-4	pseudogene_AS	WBGene00014842	0.0976016	0.01	0.526997
ALG-4	pseudogene_AS	WBGene00014843	0.0738715	0.01	0.5363
ALG-4	pseudogene_AS	WBGene00014844	0.353087	0.115436	0.238979
ALG-4	pseudogene_AS	WBGene00014845	0.01	0.01	1
ALG-4	pseudogene_AS	WBGene00014846	0.161473	0.01	0.0632969
ALG-4	protein_coding_AS	WBGene00014848	0.376818	0.115436	0.294718
ALG-4	pseudogene_AS	WBGene00014851	0.0976016	0.711965	34.2402
ALG-4	pseudogene_AS	WBGene00014854	0.161473	0.817659	5.40501
ALG-4	pseudogene_AS	WBGene00014857	0.687083	14.0849	53.5952
ALG-4	pseudogene_AS	WBGene00014858	151.988	13.0866	0.0862266
ALG-4	pseudogene_AS	WBGene00014861	0.01	0.0627182	6.27182
ALG-4	pseudogene_AS	WBGene00014862	0.440689	0.238274	0.521603
ALG-4	pseudogene_AS	WBGene00014864	8.5435	1.01036	0.121384
ALG-4	pseudogene_AS	WBGene00014870	1.62464	0.344815	0.209922
ALG-4	protein_coding_AS	WBGene00014871	37.6993	8.48388	0.225818
ALG-4	pseudogene_AS	WBGene00014874	0.895108	0.0450596	0.050743
ALG-4	pseudogene_AS	WBGene00014884	2359.13	187.601	0.0795202
ALG-4	pseudogene_AS	WBGene00014888	309.114	16.4746	0.0532508
ALG-4	pseudogene_AS	WBGene00014896	0.01	0.0450596	4.50596
ALG-4	pseudogene_AS	WBGene00014902	0.676499	0.0977778	0.226281
ALG-4	pseudogene_AS	WBGene00014905	1.78203	0.260598	0.159363
ALG-4	pseudogene_AS	WBGene00014906	55.453	5.20131	0.0939751
ALG-4	pseudogene_AS	WBGene00014907	232.343	22.1093	0.0954821
ALG-4	protein_coding_AS	WBGene00014914	1019.25	94.4191	0.0925944
ALG-4	pseudogene_AS	WBGene00014915	57.9636	10.9622	0.18914
ALG-4	pseudogene_AS	WBGene00014916	2.15899	0.434023	0.205502
ALG-4	pseudogene_AS	WBGene00014917	2.91617	0.305343	0.102708
ALG-4	pseudogene_AS	WBGene00014918	1.59769	0.448632	0.392852
ALG-4	pseudogene_AS	WBGene00014920	2.992	0.589128	0.196552
ALG-4	pseudogene_AS	WBGene00014921	2.64159	0.290735	0.112364
ALG-4	pseudogene_AS	WBGene00014923	0.249075	0.167897	0.724736
ALG-4	protein_coding_AS	WBGene00014924	0.376313	0.24935	1.04056
ALG-4	pseudogene_AS	WBGene00014925	0.0738715	0.273333	12.2024
ALG-4	protein_coding_AS	WBGene00014926	1.47777	0.932591	0.640621
ALG-4	pseudogene_AS	WBGene00014933	2.44266	0.624445	0.256136
ALG-4	pseudogene_AS	WBGene00014934	0.161473	0.01	0.0632969
ALG-4	pseudogene_AS	WBGene00014937	0.0976016	0.0450596	0.716301
ALG-4	protein_coding_AS	WBGene00014938	2.43356	3.31647	1.37399
ALG-4	pseudogene_AS	WBGene00014941	1.38058	13.4553	14.033
ALG-4	pseudogene_AS	WBGene00014943	0.289216	0.0977778	0.363081
ALG-4	pseudogene_AS	WBGene00014944	38.5258	4.415	0.115169
ALG-4	pseudogene_AS	WBGene00014946	0.161473	0.01	0.0632969
ALG-4	pseudogene_AS	WBGene00014947	4.20816	0.616055	0.153156
ALG-4	pseudogene_AS	WBGene00014948	0.0738715	0.0627182	0.919028
ALG-4	pseudogene_AS	WBGene00014949	0.0801432	0.0627182	0.884055
ALG-4	protein_coding_AS	WBGene00014953	0.01	0.0977778	9.77778
ALG-4	pseudogene_AS	WBGene00014954	5.28051	1.09736	0.204165
ALG-4	pseudogene_AS	WBGene00014955	15.2485	8.1357	0.534457
ALG-4	pseudogene_AS	WBGene00014956	77.4558	9.89808	0.127884
ALG-4	pseudogene_AS	WBGene00014957	0.0738715	0.01	0.5363
ALG-4	pseudogene_AS	WBGene00014958	0.01	0.01	1
ALG-4	pseudogene_AS	WBGene00014961	0.0857365	0.282163	3.51471
ALG-4	pseudogene_AS	WBGene00014962	0.0857365	0.282163	3.51471
ALG-4	pseudogene_AS	WBGene00014963	0.440689	0.0627182	0.124663
ALG-4	protein_coding_AS	WBGene00014965	2.94351	0.840774	0.287569
ALG-4	pseudogene_AS	WBGene00014975	1.0332	0.0976491	0.0749802
ALG-4	pseudogene_AS	WBGene00014976	0.01	0.0450596	4.50596
ALG-4	pseudogene_AS	WBGene00014977	561.027	79.145	0.141034
ALG-4	pseudogene_AS	WBGene00014978	1.46788	0.185556	0.127344
ALG-4	pseudogene_AS	WBGene00014980	0.0738715	0.0450596	4.04226
ALG-4	pseudogene_AS	WBGene00014981	0.249075	0.0977778	0.530179
ALG-4	pseudogene_AS	WBGene00014984	0.0976016	0.0627182	5.79881
ALG-4	pseudogene_AS	WBGene00014987	65.6951	14.737	0.224612
ALG-4	protein_coding_AS	WBGene00014989	3.38373	0.501607	0.153253
ALG-4	pseudogene_AS	WBGene00014990	0.225345	0.0450596	0.235134
ALG-4	pseudogene_AS	WBGene00014994	13.6254	3.73563	0.268841
ALG-4	pseudogene_AS	WBGene00014996	0.552021	5.08345	10.5715
ALG-4	protein_coding_AS	WBGene00014997	25.7152	655.573	34.513
ALG-4	protein_coding_AS	WBGene00014998	0.225345	0.34371	1.4173
ALG-4	protein_coding_AS	WBGene00014999	0.312946	0.0627182	0.231279
ALG-4	protein_coding_AS	WBGene00015000	0.775793	0.150239	0.276086
ALG-4	protein_coding_AS	WBGene00015001	1.78022	3.11201	1.74498
ALG-4	protein_coding_AS	WBGene00015002	0.308067	0.0627182	0.595223
ALG-4	protein_coding_AS	WBGene00015003	0.01	0.0450596	4.50596
ALG-4	protein_coding_AS	WBGene00015004	4.68194	112.406	24.3482
ALG-4	protein_coding_AS	WBGene00015005	0.887789	0.519008	0.884613
ALG-4	protein_coding_AS	WBGene00015006	3.9483	15.4376	4.01071
ALG-4	protein_coding_AS	WBGene00015007	18.5342	8.6404	0.467291
ALG-4	protein_coding_AS	WBGene00015008	0.488149	0.255675	0.620306
ALG-4	protein_coding_AS	WBGene00015009	2.70547	35.4471	13.1769
ALG-4	protein_coding_AS	WBGene00015010	0.01	0.0627182	6.27182
ALG-4	protein_coding_AS	WBGene00015011	4.16542	13.8766	3.42357
ALG-4	protein_coding_AS	WBGene00015012	2511.12	217.44	0.0866116
ALG-4	pseudogene_AS	WBGene00015013	8.70784	1.53702	0.181411
ALG-4	protein_coding_AS	WBGene00015014	125.435	20.7602	0.165533
ALG-4	protein_coding_AS	WBGene00015015	80.0513	10.3772	0.129575
ALG-4	pseudogene_AS	WBGene00015016	96.4653	16.4889	0.170978
ALG-4	protein_coding_AS	WBGene00015017	12.6427	10.0153	0.795624
ALG-4	protein_coding_AS	WBGene00015018	0.137743	0.132837	7.72933
ALG-4	protein_coding_AS	WBGene00015019	0.312946	0.168154	0.628424
ALG-4	protein_coding_AS	WBGene00015020	35.3851	4.61028	0.127947
ALG-4	protein_coding_AS	WBGene00015021	5.19301	2.85343	0.549926
ALG-4	protein_coding_AS	WBGene00015022	8.42585	5.45119	0.650205
ALG-4	protein_coding_AS	WBGene00015023	9.48793	2.45646	0.260668
ALG-4	protein_coding_AS	WBGene00015024	47.0363	1075.25	25.8776
ALG-4	protein_coding_AS	WBGene00015025	3.57416	5.25798	1.4738
ALG-4	protein_coding_AS	WBGene00015026	11.4965	230.298	21.166
ALG-4	protein_coding_AS	WBGene00015027	0.0976016	0.01	0.526997
ALG-4	protein_coding_AS	WBGene00015028	4.68419	1.07084	0.230662
ALG-4	protein_coding_AS	WBGene00015029	1.70903	1.18591	0.754193
ALG-4	protein_coding_AS	WBGene00015030	12.0042	252.363	23.9815
ALG-4	protein_coding_AS	WBGene00015032	7.38658	244.003	51.0369
ALG-4	protein_coding_AS	WBGene00015033	0.137743	0.624445	26.4506
ALG-4	protein_coding_AS	WBGene00015034	3.37588	75.8346	23.533
ALG-4	protein_coding_AS	WBGene00015035	0.84583	0.273333	0.321345
ALG-4	protein_coding_AS	WBGene00015036	0.161473	0.01	0.0632969
ALG-4	protein_coding_AS	WBGene00015037	10.1206	2.28354	0.231996
ALG-4	protein_coding_AS	WBGene00015038	3.20735	32.477	10.1133
ALG-4	protein_coding_AS	WBGene00015041	6.92298	1.67701	0.240933
ALG-4	protein_coding_AS	WBGene00015042	0.376818	0.0450596	0.123867
ALG-4	protein_coding_AS	WBGene00015043	0.331797	0.554325	1.75536
ALG-4	protein_coding_AS	WBGene00015044	0.246635	0.115436	0.385479
ALG-4	protein_coding_AS	WBGene00015045	0.0738715	0.0450596	4.04226
ALG-4	protein_coding_AS	WBGene00015046	0.185203	0.01	0.513873
ALG-4	protein_coding_AS	WBGene00015047	0.225345	0.256831	1.20643
ALG-4	protein_coding_AS	WBGene00015048	0.615892	0.238274	0.418854
ALG-4	protein_coding_AS	WBGene00015049	19.234	213.729	11.5827
ALG-4	protein_coding_AS	WBGene00015050	1.17432	0.273333	0.230552
ALG-4	protein_coding_AS	WBGene00015051	7.0179	216.322	31.4618
ALG-4	protein_coding_AS	WBGene00015052	0.01	0.168154	16.8154
ALG-4	protein_coding_AS	WBGene00015053	0.108247	0.483691	6.94492
ALG-4	protein_coding_AS	WBGene00015054	0.0738715	0.01	0.5363
ALG-4	protein_coding_AS	WBGene00015055	0.01	0.0801193	8.01193
ALG-4	protein_coding_AS	WBGene00015056	0.0738715	0.01	0.5363
ALG-4	protein_coding_AS	WBGene00015057	0.874593	0.43123	0.509448
ALG-4	ncRNA_AS	WBGene00015058	2.93545	0.483949	0.181489
ALG-4	protein_coding_AS	WBGene00015059	0.0419357	0.01	0.567685
ALG-4	protein_coding_AS	WBGene00015061	5.36063	1.28003	0.23825
ALG-4	protein_coding_AS	WBGene00015062	0.0976016	0.115179	1.09491
ALG-4	protein_coding_AS	WBGene00015063	0.95898	0.326052	0.333544
ALG-4	protein_coding_AS	WBGene00015064	3.06277	0.712222	0.234598
ALG-4	protein_coding_AS	WBGene00015065	0.0976016	0.01	0.526997
ALG-4	protein_coding_AS	WBGene00015066	0.0738715	0.0450596	4.04226
ALG-4	protein_coding_AS	WBGene00015067	0.0738715	0.132837	7.93096
ALG-4	protein_coding_AS	WBGene00015069	0.201614	1.3824	65.8242
ALG-4	protein_coding_AS	WBGene00015071	0.0738715	0.01	0.5363
ALG-4	protein_coding_AS	WBGene00015072	0.376818	0.203214	0.526061
ALG-4	protein_coding_AS	WBGene00015073	21.8933	150.46	7.09285
ALG-4	protein_coding_AS	WBGene00015074	5.57436	7.15326	1.33169
ALG-4	protein_coding_AS	WBGene00015075	6.80433	3.39724	0.503103
ALG-4	protein_coding_AS	WBGene00015076	0.440689	0.0627182	0.124663
ALG-4	pseudogene_AS	WBGene00015077	0.01	0.677163	67.7163
ALG-4	protein_coding_AS	WBGene00015079	0.656422	2.48441	3.99299
ALG-4	protein_coding_AS	WBGene00015080	0.161473	0.0627182	0.446026
ALG-4	protein_coding_AS	WBGene00015081	0.0538008	0.0976491	1.44926
ALG-4	protein_coding_AS	WBGene00015082	0.639622	0.0450596	0.0579285
ALG-4	protein_coding_AS	WBGene00015083	3.67818	1.36147	0.370653
ALG-4	protein_coding_AS	WBGene00015084	15.8382	343.826	25.3951
ALG-4	protein_coding_AS	WBGene00015085	1.45738	0.308393	0.213634
ALG-4	protein_coding_AS	WBGene00015087	2.77573	1.3429	0.536514
ALG-4	protein_coding_AS	WBGene00015088	0.226084	0.366564	24.1363
ALG-4	protein_coding_AS	WBGene00015089	21.1799	479.677	25.2047
ALG-4	protein_coding_AS	WBGene00015091	15.0248	13.2664	0.881649
ALG-4	protein_coding_AS	WBGene00015092	5.13635	5.89008	1.17432
ALG-4	protein_coding_AS	WBGene00015093	19.4316	451.068	28.7925
ALG-4	protein_coding_AS	WBGene00015094	11.9801	245.998	24.9373
ALG-4	protein_coding_AS	WBGene00015095	13.4199	4.23996	0.321709
ALG-4	protein_coding_AS	WBGene00015096	158.694	18.1017	0.114817
ALG-4	protein_coding_AS	WBGene00015097	4.25129	79.5676	22.5839
ALG-4	protein_coding_AS	WBGene00015098	76.2155	29.8271	0.391709
ALG-4	protein_coding_AS	WBGene00015099	6.76419	5.55483	0.829178
ALG-4	protein_coding_AS	WBGene00015100	0.222905	0.168862	7.72703
ALG-4	protein_coding_AS	WBGene00015101	2.76934	1.48405	0.55098
ALG-4	protein_coding_AS	WBGene00015102	3.0796	2.39689	0.782013
ALG-4	protein_coding_AS	WBGene00015103	0.01	0.01	1
ALG-4	protein_coding_AS	WBGene00015104	7.87373	3.30895	0.441456
ALG-4	protein_coding_AS	WBGene00015105	8.89391	7.55632	0.863149
ALG-4	protein_coding_AS	WBGene00015106	2.65787	61.74	23.3978
ALG-4	protein_coding_AS	WBGene00015107	0.318712	0.172138	8.81659
ALG-4	protein_coding_AS	WBGene00015110	0.161473	0.168154	1.21148
ALG-4	protein_coding_AS	WBGene00015111	6.70764	0.589385	0.0891537
ALG-4	protein_coding_AS	WBGene00015112	0.0738715	0.0450596	4.04226
ALG-4	protein_coding_AS	WBGene00015114	0.01	0.0627182	6.27182
ALG-4	protein_coding_AS	WBGene00015115	17.5609	18.7187	1.08301
ALG-4	protein_coding_AS	WBGene00015116	8.55348	8.37602	0.994792
ALG-4	protein_coding_AS	WBGene00015117	0.632303	0.519008	0.991867
ALG-4	protein_coding_AS	WBGene00015118	0.249075	0.0627182	0.432901
ALG-4	protein_coding_AS	WBGene00015119	0.289216	0.01	0.0397126
ALG-4	protein_coding_AS	WBGene00015121	0.249075	0.01	0.0501727
ALG-4	protein_coding_AS	WBGene00015122	0.01	0.0977778	9.77778
ALG-4	protein_coding_AS	WBGene00015124	179.635	14.5245	0.081005
ALG-4	protein_coding_AS	WBGene00015125	9.2661	46.5373	5.57492
ALG-4	protein_coding_AS	WBGene00015126	7.02699	45.007	6.40468
ALG-4	protein_coding_AS	WBGene00015128	9.43559	1.5248	0.160884
ALG-4	protein_coding_AS	WBGene00015129	0.0738715	0.01	0.5363
ALG-4	protein_coding_AS	WBGene00015130	3.45551	0.81753	0.237175
ALG-4	protein_coding_AS	WBGene00015131	0.703494	0.589385	0.961004
ALG-4	protein_coding_AS	WBGene00015132	0.568432	0.273076	0.671877
ALG-4	protein_coding_AS	WBGene00015133	4.67462	5.57352	1.19197
ALG-4	protein_coding_AS	WBGene00015134	4.91369	4.13401	0.839233
ALG-4	protein_coding_AS	WBGene00015135	0.161473	0.0977778	0.635329
ALG-4	protein_coding_AS	WBGene00015136	1.15059	0.729366	0.709847
ALG-4	protein_coding_AS	WBGene00015137	12.1232	1.168	0.0982468
ALG-4	protein_coding_AS	WBGene00015138	0.402145	0.150239	0.289774
ALG-4	protein_coding_AS	WBGene00015139	0.424278	0.606271	1.49932
ALG-4	protein_coding_AS	WBGene00015141	1.67225	0.767458	0.471686
ALG-4	protein_coding_AS	WBGene00015143	56.4159	182.324	3.24155
ALG-4	protein_coding_AS	WBGene00015145	1.53349	3.39373	2.25843
ALG-4	protein_coding_AS	WBGene00015146	0.01	0.01	1
ALG-4	protein_coding_AS	WBGene00015147	0.01	0.01	1
ALG-4	protein_coding_AS	WBGene00015148	0.25024	0.0977778	0.524402
ALG-4	protein_coding_AS	WBGene00015149	0.01	0.01	1
ALG-4	protein_coding_AS	WBGene00015150	4.42038	13.8064	3.18959
ALG-4	protein_coding_AS	WBGene00015151	0.01	0.01	1
ALG-4	protein_coding_AS	WBGene00015152	0.01	0.01	1
ALG-4	protein_coding_AS	WBGene00015153	30.7386	3.60837	0.118038
ALG-4	protein_coding_AS	WBGene00015155	6.05567	12.461	2.09703
ALG-4	protein_coding_AS	WBGene00015156	5.97943	2.06827	0.35346
ALG-4	protein_coding_AS	WBGene00015157	7.25875	29.5829	4.09514
ALG-4	protein_coding_AS	WBGene00015158	17.7076	1.71947	0.0995501
ALG-4	protein_coding_AS	WBGene00015159	1.93169	0.992442	0.513253
ALG-4	protein_coding_AS	WBGene00015160	7.6493	2.11589	0.277986
ALG-4	protein_coding_AS	WBGene00015161	2.3076	0.606786	0.30253
ALG-4	protein_coding_AS	WBGene00015162	1.27653	9.7308	7.62157
ALG-4	protein_coding_AS	WBGene00015163	3.83697	0.46629	0.121821
ALG-4	protein_coding_AS	WBGene00015164	7.70066	81.2402	10.572
ALG-4	protein_coding_AS	WBGene00015165	14.1702	376.542	35.9708
ALG-4	protein_coding_AS	WBGene00015167	0.355868	0.0450596	0.219592
ALG-4	protein_coding_AS	WBGene00015168	10.5747	22.6431	2.14435
ALG-4	protein_coding_AS	WBGene00015169	0.312946	0.0450596	0.129985
ALG-4	protein_coding_AS	WBGene00015170	0.0976016	0.0627182	5.79881
ALG-4	protein_coding_AS	WBGene00015171	0.464419	0.115179	0.218423
ALG-4	protein_coding_AS	WBGene00015172	1.56487	0.185556	0.118916
ALG-4	protein_coding_AS	WBGene00015173	0.667012	0.361111	21.697
ALG-4	protein_coding_AS	WBGene00015175	0.161473	0.01	0.0632969
ALG-4	protein_coding_AS	WBGene00015176	10.1285	4.3236	0.429291
ALG-4	protein_coding_AS	WBGene00015177	0.807507	0.536667	0.658325
ALG-4	protein_coding_AS	WBGene00015178	0.01	0.01	1
ALG-4	protein_coding_AS	WBGene00015179	0.01	0.0977778	9.77778
ALG-4	protein_coding_AS	WBGene00015180	0.289216	0.01	0.0397126
ALG-4	protein_coding_AS	WBGene00015181	4.61806	0.598343	0.141711
ALG-4	protein_coding_AS	WBGene00015182	0.575784	0.220873	0.818562
ALG-4	protein_coding_AS	WBGene00015183	0.225345	0.01	0.0458308
ALG-4	protein_coding_AS	WBGene00015184	4.58518	10.6979	2.36037
ALG-4	protein_coding_AS	WBGene00015185	1.54846	1.8349	1.20435
ALG-4	protein_coding_AS	WBGene00015186	3.72741	1.73535	0.507548
ALG-4	protein_coding_AS	WBGene00015188	21.1968	11.3192	0.53334
ALG-4	protein_coding_AS	WBGene00015189	0.980899	0.363926	0.463285
ALG-4	protein_coding_AS	WBGene00015190	2.0275	2.70407	1.33724
ALG-4	protein_coding_AS	WBGene00015191	1.66711	2.20393	2.52274
ALG-4	protein_coding_AS	WBGene00015192	20.576	574.526	33.8175
ALG-4	protein_coding_AS	WBGene00015193	1.07031	15.1091	14.54
ALG-4	protein_coding_AS	WBGene00015194	2.77758	3.05219	1.13932
ALG-4	protein_coding_AS	WBGene00015196	0.185203	0.01	0.513873
ALG-4	protein_coding_AS	WBGene00015197	24.6853	2.32303	0.0941615
ALG-4	protein_coding_AS	WBGene00015198	0.488149	0.0450596	0.0751909
ALG-4	protein_coding_AS	WBGene00015199	5.52868	1.11605	0.199006
ALG-4	protein_coding_AS	WBGene00015200	28.4835	2.9059	0.102374
ALG-4	protein_coding_AS	WBGene00015202	0.01	0.0450596	4.50596
ALG-4	protein_coding_AS	WBGene00015203	15.5113	8.62361	0.556365
ALG-4	protein_coding_AS	WBGene00015204	3.21466	1.11528	0.33764
ALG-4	protein_coding_AS	WBGene00015205	0.272805	3.30921	151.524
ALG-4	protein_coding_AS	WBGene00015206	16.1737	76.147	4.71443
ALG-4	protein_coding_AS	WBGene00015207	10.8923	17.1044	1.59724
ALG-4	protein_coding_AS	WBGene00015208	3.57416	19.4211	5.4355
ALG-4	protein_coding_AS	WBGene00015210	7.08687	72.564	10.4004
ALG-4	protein_coding_AS	WBGene00015211	1.17551	18.3942	21.0182
ALG-4	protein_coding_AS	WBGene00015214	0.161473	0.0801193	0.441904
ALG-4	protein_coding_AS	WBGene00015215	11.2629	244.583	26.5764
ALG-4	protein_coding_AS	WBGene00015216	1.27834	2.09849	1.83486
ALG-4	protein_coding_AS	WBGene00015217	1.63606	0.185298	0.0896622
ALG-4	protein_coding_AS	WBGene00015218	0.48449	1.25348	2.56835
ALG-4	protein_coding_AS	WBGene00015219	0.205274	1.15393	6.55321
ALG-4	protein_coding_AS	WBGene00015220	0.440689	0.387213	0.957397
ALG-4	protein_coding_AS	WBGene00015222	0.01	0.255675	25.5675
ALG-4	protein_coding_AS	WBGene00015223	0.201614	0.115436	0.780845
ALG-4	protein_coding_AS	WBGene00015224	0.48449	0.132709	0.294656
ALG-4	protein_coding_AS	WBGene00015225	0.0738715	0.0976491	9.30121
ALG-4	protein_coding_AS	WBGene00015226	0.336676	0.150496	0.876549
ALG-4	protein_coding_AS	WBGene00015227	0.0538008	0.0450596	0.91044
ALG-4	pseudogene_AS	WBGene00015228	0.224023	0.01	0.511414
ALG-4	protein_coding_AS	WBGene00015229	6.9453	15.1762	2.33618
ALG-4	protein_coding_AS	WBGene00015230	10.2135	174.503	18.1173
ALG-4	protein_coding_AS	WBGene00015231	3.33509	0.43123	0.129301
ALG-4	protein_coding_AS	WBGene00015232	5.59676	3.04513	0.550541
ALG-4	protein_coding_AS	WBGene00015233	3.44043	1.48392	0.43269
ALG-4	protein_coding_AS	WBGene00015235	4.13519	6.59076	1.62097
ALG-4	protein_coding_AS	WBGene00015236	8.05203	31.2361	4.00602
ALG-4	protein_coding_AS	WBGene00015237	6.51359	5.36396	0.826181
ALG-4	protein_coding_AS	WBGene00015238	56.3906	16.2279	0.288398
ALG-4	protein_coding_AS	WBGene00015241	4.12173	81.3419	24.8825
ALG-4	protein_coding_AS	WBGene00015242	0.201614	0.01	0.512715
ALG-4	pseudogene_AS	WBGene00015243	48.8917	15.7898	0.32264
ALG-4	protein_coding_AS	WBGene00015244	0.53317	6.62659	21.7052
ALG-4	protein_coding_AS	WBGene00015245	4.26766	17.4204	4.11035
ALG-4	protein_coding_AS	WBGene00015246	13.3818	356.608	35.5839
ALG-4	protein_coding_AS	WBGene00015247	0.0738715	0.0627182	0.919028
ALG-4	protein_coding_AS	WBGene00015248	2.94454	15.856	5.42968
ALG-4	protein_coding_AS	WBGene00015249	13.9163	14.806	1.06372
ALG-4	protein_coding_AS	WBGene00015250	3.24931	1.11072	0.350448
ALG-4	protein_coding_AS	WBGene00015251	1.04658	3.44945	3.29005
ALG-4	protein_coding_AS	WBGene00015252	0.0392005	0.132795	5.36904
ALG-4	protein_coding_AS	WBGene00015253	0.225345	0.185556	0.821583
ALG-4	protein_coding_AS	WBGene00015255	0.01	0.0627182	6.27182
ALG-4	protein_coding_AS	WBGene00015257	0.225345	0.132837	0.62301
ALG-4	protein_coding_AS	WBGene00015258	0.01	0.115179	11.5179
ALG-4	protein_coding_AS	WBGene00015259	0.225345	0.0627182	0.244403
ALG-4	protein_coding_AS	WBGene00015260	0.20355	0.01	0.512591
ALG-4	protein_coding_AS	WBGene00015261	0.225345	0.361111	1.59733
ALG-4	protein_coding_AS	WBGene00015262	0.137743	0.01	0.518833
ALG-4	protein_coding_AS	WBGene00015263	0.464419	0.325794	0.682925
ALG-4	protein_coding_AS	WBGene00015264	0.249075	0.0801193	0.244729
ALG-4	protein_coding_AS	WBGene00015265	0.807507	0.132837	0.169514
ALG-4	protein_coding_AS	WBGene00015266	8.34102	2.96757	0.367649
ALG-4	protein_coding_AS	WBGene00015267	6.20398	1.51937	0.255667
ALG-4	protein_coding_AS	WBGene00015268	3.17093	0.417397	0.149822
ALG-4	protein_coding_AS	WBGene00015270	1.34953	0.422401	0.312181
ALG-4	protein_coding_AS	WBGene00015271	48.6539	6.8724	0.141833
ALG-4	protein_coding_AS	WBGene00015272	0.0538008	0.01	0.551229
ALG-4	protein_coding_AS	WBGene00015273	5.23325	2.41577	0.557421
ALG-4	protein_coding_AS	WBGene00015277	0.137743	0.01	0.518833
ALG-4	protein_coding_AS	WBGene00015278	0.312946	0.0627182	0.231279
ALG-4	protein_coding_AS	WBGene00015279	0.918838	0.185556	0.213017
ALG-4	protein_coding_AS	WBGene00015280	0.450722	1.06308	2.98832
ALG-4	protein_coding_AS	WBGene00015281	0.01	0.396171	39.6171
ALG-4	protein_coding_AS	WBGene00015282	15.2696	3.67776	0.238585
ALG-4	protein_coding_AS	WBGene00015283	5.18381	7.18883	1.4472
ALG-4	protein_coding_AS	WBGene00015284	1.11045	0.641331	0.595498
ALG-4	protein_coding_AS	WBGene00015285	2.31492	3.23961	1.42726
ALG-4	protein_coding_AS	WBGene00015286	0.289216	0.0801193	0.41832
ALG-4	protein_coding_AS	WBGene00015287	12.2904	271.06	28.5367
ALG-4	protein_coding_AS	WBGene00015288	0.185203	0.0979745	5.90264
ALG-4	protein_coding_AS	WBGene00015291	2.75293	20.5035	7.4394
ALG-4	protein_coding_AS	WBGene00015292	0.01	0.0627182	6.27182
ALG-4	protein_coding_AS	WBGene00015293	3.6737	0.787067	0.242253
ALG-4	protein_coding_AS	WBGene00015294	0.0898393	0.01	0.529467
ALG-4	protein_coding_AS	WBGene00015296	7.79168	20.1967	2.60524
ALG-4	protein_coding_AS	WBGene00015297	9.24254	5.59143	0.612377
ALG-4	protein_coding_AS	WBGene00015298	0.137921	0.0801738	7.53619
ALG-4	protein_coding_AS	WBGene00015299	0.767365	0.273076	0.332036
ALG-4	protein_coding_AS	WBGene00015300	0.376818	0.185556	0.489274
ALG-4	protein_coding_AS	WBGene00015301	4.86957	2.83552	0.587019
ALG-4	protein_coding_AS	WBGene00015303	1.22337	0.471918	0.424593
ALG-4	protein_coding_AS	WBGene00015305	21.399	468.558	28.3153
ALG-4	protein_coding_AS	WBGene00015306	16.1869	39.2168	2.42304
ALG-4	protein_coding_AS	WBGene00015307	0.95898	0.43123	0.452253
ALG-4	protein_coding_AS	WBGene00015308	7.90478	19.2287	2.44313
ALG-4	protein_coding_AS	WBGene00015309	0.201614	0.30881	14.9805
ALG-4	protein_coding_AS	WBGene00015310	15.8665	15.1903	0.972751
ALG-4	protein_coding_AS	WBGene00015311	0.464419	0.0977778	0.221573
ALG-4	protein_coding_AS	WBGene00015312	3.59789	1.01062	0.285738
ALG-4	protein_coding_AS	WBGene00015313	8.59473	24.8439	3.11442
ALG-4	protein_coding_AS	WBGene00015315	0.137743	0.0450596	4.0248
ALG-4	protein_coding_AS	WBGene00015316	0.0738715	0.0216865	1.70495
ALG-4	protein_coding_AS	WBGene00015317	0.01	0.0450596	4.50596
ALG-4	protein_coding_AS	WBGene00015318	5.63823	0.95764	0.172216
ALG-4	protein_coding_AS	WBGene00015320	160.538	28.8668	0.179711
ALG-4	pseudogene_AS	WBGene00015321	21.5651	0.410246	0.0190003
ALG-4	protein_coding_AS	WBGene00015322	0.568432	0.343453	0.71039
ALG-4	protein_coding_AS	WBGene00015323	0.01	0.0450596	4.50596
ALG-4	protein_coding_AS	WBGene00015324	2.49012	0.167897	0.0695985
ALG-4	protein_coding_AS	WBGene00015325	0.289216	0.0627182	0.173777
ALG-4	protein_coding_AS	WBGene00015326	2.52117	22.0166	8.87703
ALG-4	protein_coding_AS	WBGene00015327	2.44293	5.03151	2.09104
ALG-4	protein_coding_AS	WBGene00015328	1.71635	1.57277	0.917291
ALG-4	protein_coding_AS	WBGene00015329	13.5421	25.52	1.8843
ALG-4	protein_coding_AS	WBGene00015330	14.8583	5.3414	0.375065
ALG-4	protein_coding_AS	WBGene00015331	14.6096	155.314	12.6332
ALG-4	protein_coding_AS	WBGene00015332	0.851307	0.563919	0.665536
ALG-4	protein_coding_AS	WBGene00015333	1.64515	0.115436	0.0578134
ALG-4	protein_coding_AS	WBGene00015334	1.30939	0.150496	0.132263
ALG-4	protein_coding_AS	WBGene00015335	0.0976016	0.01	0.526997
ALG-4	protein_coding_AS	WBGene00015336	0.915179	0.185427	0.215884
ALG-4	protein_coding_AS	WBGene00015337	0.01	0.0451486	4.51486
ALG-4	protein_coding_AS	WBGene00015338	0.137743	0.255687	14.941
ALG-4	protein_coding_AS	WBGene00015339	0.129537	0.01	0.0946825
ALG-4	protein_coding_AS	WBGene00015340	0.0419357	0.01	0.567685
ALG-4	protein_coding_AS	WBGene00015341	0.01	0.01	1
ALG-4	protein_coding_AS	WBGene00015342	0.0738715	0.01	0.5363
ALG-4	protein_coding_AS	WBGene00015344	8.25081	36.2907	4.39758
ALG-4	protein_coding_AS	WBGene00015345	11.5512	227.122	22.137
ALG-4	protein_coding_AS	WBGene00015346	2.65623	8.13519	3.30391
ALG-4	protein_coding_AS	WBGene00015347	5.52868	3.11625	0.575936
ALG-4	protein_coding_AS	WBGene00015348	11.9582	208.01	19.1711
ALG-4	protein_coding_AS	WBGene00015349	8.47697	58.1805	7.02454
ALG-4	protein_coding_AS	WBGene00015350	2.24262	1.08641	0.500717
ALG-4	protein_coding_AS	WBGene00015351	50.6439	65.5834	1.30526
ALG-4	protein_coding_AS	WBGene00015352	0.783777	0.0801193	0.145095
ALG-4	protein_coding_AS	WBGene00015353	2.992	1.46691	0.494293
ALG-4	protein_coding_AS	WBGene00015354	0.0738715	0.0627182	0.919028
ALG-4	protein_coding_AS	WBGene00015355	0.161473	0.132837	0.824633
ALG-4	protein_coding_AS	WBGene00015356	0.488149	0.0801193	0.124514
ALG-4	protein_coding_AS	WBGene00015357	0.464419	0.0450596	0.0875078
ALG-4	pseudogene_AS	WBGene00015359	0.336676	0.202957	0.690193
ALG-4	protein_coding_AS	WBGene00015360	2.044	12.2419	6.06677
ALG-4	protein_coding_AS	WBGene00015361	0.0976016	0.0977778	5.98812
ALG-4	protein_coding_AS	WBGene00015362	1.79906	0.378813	0.313409
ALG-4	protein_coding_AS	WBGene00015364	0.423697	0.132837	0.467064
ALG-4	protein_coding_AS	WBGene00015366	65.1662	9.61104	0.147694
ALG-4	protein_coding_AS	WBGene00015367	0.01	0.01	1
ALG-4	protein_coding_AS	WBGene00015368	0.01	0.01	1
ALG-4	protein_coding_AS	WBGene00015369	0.01	0.01	1
ALG-4	protein_coding_AS	WBGene00015371	0.01	0.01	1
ALG-4	protein_coding_AS	WBGene00015373	0.225345	0.132837	0.62301
ALG-4	protein_coding_AS	WBGene00015374	0.01	0.0801193	8.01193
ALG-4	protein_coding_AS	WBGene00015376	0.632303	0.273333	0.486148
ALG-4	protein_coding_AS	WBGene00015377	0.376818	0.220615	0.586552
ALG-4	protein_coding_AS	WBGene00015378	0.590335	0.115179	0.23799
ALG-4	protein_coding_AS	WBGene00015379	0.01	0.0450596	4.50596
ALG-4	protein_coding_AS	WBGene00015380	0.01	0.0627182	6.27182
ALG-4	protein_coding_AS	WBGene00015381	0.201614	0.0977778	4.15274
ALG-4	protein_coding_AS	WBGene00015382	0.0738715	0.01	0.5363
ALG-4	protein_coding_AS	WBGene00015386	88.6619	65.7034	0.740987
ALG-4	protein_coding_AS	WBGene00015387	0.597041	0.396428	1.12777
ALG-4	protein_coding_AS	WBGene00015388	0.201614	0.0275298	2.2657
ALG-4	protein_coding_AS	WBGene00015389	2.44998	0.747025	0.304695
ALG-4	protein_coding_AS	WBGene00015390	11.4406	1.90775	0.167418
ALG-4	protein_coding_AS	WBGene00015391	3.8607	0.596242	0.158314
ALG-4	protein_coding_AS	WBGene00015393	0.0738715	0.0977778	4.42499
ALG-4	protein_coding_AS	WBGene00015394	0.01	0.0627182	6.27182
ALG-4	protein_coding_AS	WBGene00015395	0.250893	0.273333	1.11027
ALG-4	protein_coding_AS	WBGene00015396	0.161473	0.0450596	0.2526
ALG-4	protein_coding_AS	WBGene00015397	0.592162	0.100475	0.168801
ALG-4	protein_coding_AS	WBGene00015398	0.0976016	0.0801193	0.905605
ALG-4	protein_coding_AS	WBGene00015399	0.241312	0.0450596	0.233112
ALG-4	protein_coding_AS	WBGene00015400	1.16568	0.671254	0.576924
ALG-4	protein_coding_AS	WBGene00015401	0.137743	0.0977778	4.22337
ALG-4	protein_coding_AS	WBGene00015402	0.01	0.0977778	9.77778
ALG-4	protein_coding_AS	WBGene00015403	2.646	0.803421	0.304785
ALG-4	protein_coding_AS	WBGene00015404	4.20556	23.1589	5.92783
ALG-4	protein_coding_AS	WBGene00015405	6.41201	2.58933	0.398799
ALG-4	protein_coding_AS	WBGene00015407	1.66888	0.167897	0.108017
ALG-4	protein_coding_AS	WBGene00015408	0.0738715	0.0977778	4.42499
ALG-4	protein_coding_AS	WBGene00015409	0.01	0.0627182	6.27182
ALG-4	protein_coding_AS	WBGene00015410	3.32777	2.85369	0.863337
ALG-4	protein_coding_AS	WBGene00015411	0.161473	0.0450596	0.2526
ALG-4	protein_coding_AS	WBGene00015412	0.312946	0.0977778	0.328557
ALG-4	protein_coding_AS	WBGene00015413	2.8168	3.99326	1.41798
ALG-4	protein_coding_AS	WBGene00015414	0.01	0.01	1
ALG-4	protein_coding_AS	WBGene00015417	0.161473	0.01	0.0632969
ALG-4	protein_coding_AS	WBGene00015418	18.1721	10.3103	0.571638
ALG-4	protein_coding_AS	WBGene00015421	4.76222	70.9824	14.8986
ALG-4	protein_coding_AS	WBGene00015422	11.0567	211.959	20.6297
ALG-4	protein_coding_AS	WBGene00015423	0.964667	0.610993	0.710827
ALG-4	protein_coding_AS	WBGene00015424	0.161473	0.01	0.0632969
ALG-4	protein_coding_AS	WBGene00015425	4.10873	1.26323	0.3105
ALG-4	protein_coding_AS	WBGene00015426	0.0738715	0.115436	1.30176
ALG-4	protein_coding_AS	WBGene00015427	0.01	0.0977778	9.77778
ALG-4	protein_coding_AS	WBGene00015428	0.249075	0.0801193	0.244729
ALG-4	protein_coding_AS	WBGene00015429	14.2405	1.72972	0.121313
ALG-4	protein_coding_AS	WBGene00015430	11.2707	1.31086	0.11736
ALG-4	pseudogene_AS	WBGene00015432	0.0976016	0.01	0.526997
ALG-4	protein_coding_AS	WBGene00015433	0.302911	0.0801193	0.210643
ALG-4	protein_coding_AS	WBGene00015434	0.215309	0.0450596	0.19973
ALG-4	protein_coding_AS	WBGene00015435	0.0738715	0.115436	1.30176
ALG-4	pseudogene_AS	WBGene00015436	0.01	0.0977778	9.77778
ALG-4	protein_coding_AS	WBGene00015437	0.161473	0.0627182	0.446026
ALG-4	protein_coding_AS	WBGene00015438	0.01	0.0450596	4.50596
ALG-4	pseudogene_AS	WBGene00015439	0.161473	0.0625895	0.347252
ALG-4	pseudogene_AS	WBGene00015440	0.528291	0.0627182	0.120125
ALG-4	protein_coding_AS	WBGene00015442	0.48083	0.55381	2.31946
ALG-4	protein_coding_AS	WBGene00015444	0.141402	0.0450596	0.646844
ALG-4	protein_coding_AS	WBGene00015446	0.01	0.0978327	9.78327
ALG-4	protein_coding_AS	WBGene00015447	0.0738715	0.115436	1.30176
ALG-4	protein_coding_AS	WBGene00015448	0.161473	0.0977778	0.635329
ALG-4	protein_coding_AS	WBGene00015449	0.312946	0.01	0.0327066
ALG-4	protein_coding_AS	WBGene00015450	2.68174	2.41429	0.93079
ALG-4	protein_coding_AS	WBGene00015451	7.85732	1.62429	0.213907
ALG-4	protein_coding_AS	WBGene00015453	1.22178	0.203214	0.186482
ALG-4	protein_coding_AS	WBGene00015454	3.61526	3.98539	1.1212
ALG-4	protein_coding_AS	WBGene00015455	0.01	0.0627182	6.27182
ALG-4	protein_coding_AS	WBGene00015456	84.8666	19.4203	0.228792
ALG-4	protein_coding_AS	WBGene00015457	0.0738715	0.01	0.5363
ALG-4	protein_coding_AS	WBGene00015458	0.0738715	0.01	0.5363
ALG-4	protein_coding_AS	WBGene00015460	0.679764	1.92242	2.79751
ALG-4	protein_coding_AS	WBGene00015461	6.44223	2.09824	0.325362
ALG-4	protein_coding_AS	WBGene00015462	3.27122	9.20901	2.82754
ALG-4	protein_coding_AS	WBGene00015463	4.23661	6.68022	1.59765
ALG-4	protein_coding_AS	WBGene00015464	0.615892	0.132837	0.21647
ALG-4	protein_coding_AS	WBGene00015465	0.01	0.395913	39.5913
ALG-4	protein_coding_AS	WBGene00015466	18.6824	11.8587	0.6404
ALG-4	protein_coding_AS	WBGene00015467	3.02305	54.2984	19.6814
ALG-4	protein_coding_AS	WBGene00015468	9.46446	2.73103	0.299114
ALG-4	protein_coding_AS	WBGene00015469	95.4589	11.1552	0.116876
ALG-4	protein_coding_AS	WBGene00015470	17.368	12.9472	0.7609
ALG-4	protein_coding_AS	WBGene00015471	0.488149	0.0450596	0.0751909
ALG-4	protein_coding_AS	WBGene00015472	0.172017	0.105038	0.637279
ALG-4	protein_coding_AS	WBGene00015473	0.0738715	0.0977778	4.42499
ALG-4	protein_coding_AS	WBGene00015474	0.0738715	0.0450596	4.04226
ALG-4	protein_coding_AS	WBGene00015476	0.201614	0.01	0.512715
ALG-4	protein_coding_AS	WBGene00015477	1.06299	0.615744	0.585898
ALG-4	protein_coding_AS	WBGene00015478	7.37742	1.30849	0.17621
ALG-4	protein_coding_AS	WBGene00015479	0.338495	0.115436	0.362712
ALG-4	protein_coding_AS	WBGene00015480	0.504561	0.698315	1.51772
ALG-4	protein_coding_AS	WBGene00015481	6.51425	7.51099	1.21874
ALG-4	protein_coding_AS	WBGene00015483	0.464419	10.0479	21.7567
ALG-4	protein_coding_AS	WBGene00015484	7.04341	6.76606	0.970632
ALG-4	protein_coding_AS	WBGene00015485	6.30245	3.74976	0.605052
ALG-4	protein_coding_AS	WBGene00015486	11.8267	3.83588	0.324034
ALG-4	protein_coding_AS	WBGene00015487	2.86426	8.3128	2.96642
ALG-4	protein_coding_AS	WBGene00015488	5.44677	0.0450596	0.040024
ALG-4	protein_coding_AS	WBGene00015489	0.01	0.0450596	4.50596
ALG-4	protein_coding_AS	WBGene00015491	0.0738715	0.0801193	7.54823
ALG-4	protein_coding_AS	WBGene00015492	94.2768	11.05	0.117207
ALG-4	protein_coding_AS	WBGene00015493	0.0976016	0.0627182	5.79881
ALG-4	protein_coding_AS	WBGene00015494	0.440689	0.01	0.0234707
ALG-4	protein_coding_AS	WBGene00015495	0.01	0.115436	11.5436
ALG-4	protein_coding_AS	WBGene00015496	0.416959	0.120708	0.205363
ALG-4	protein_coding_AS	WBGene00015497	0.587727	0.0855668	0.113939
ALG-4	protein_coding_AS	WBGene00015499	15.7427	5.89491	0.372902
ALG-4	protein_coding_AS	WBGene00015500	25.1749	593.92	32.0813
ALG-4	protein_coding_AS	WBGene00015501	13.3321	15.1725	1.1381
ALG-4	protein_coding_AS	WBGene00015504	57.3839	21.0922	0.367102
ALG-4	protein_coding_AS	WBGene00015505	2.35329	4.18647	1.92011
ALG-4	protein_coding_AS	WBGene00015507	2.69083	1.6356	0.718371
ALG-4	protein_coding_AS	WBGene00015508	4.84982	3.29207	0.680344
ALG-4	protein_coding_AS	WBGene00015509	3.28828	7.78084	2.39978
ALG-4	protein_coding_AS	WBGene00015510	13.0294	335.036	28.1256
ALG-4	protein_coding_AS	WBGene00015511	1.4171	0.01	0.0381538
ALG-4	protein_coding_AS	WBGene00015512	5.86999	13.9086	2.35436
ALG-4	protein_coding_AS	WBGene00015513	7.94315	6.27574	0.79497
ALG-4	protein_coding_AS	WBGene00015514	0.400548	0.185556	0.556228
ALG-4	protein_coding_AS	WBGene00015515	40.8097	86.9068	2.15156
ALG-4	protein_coding_AS	WBGene00015516	10.6808	250.277	28.3615
ALG-4	protein_coding_AS	WBGene00015517	0.621494	0.514433	1.11626
ALG-4	protein_coding_AS	WBGene00015518	1.50832	0.150496	0.141101
ALG-4	protein_coding_AS	WBGene00015519	0.0976016	0.0801193	0.905605
ALG-4	protein_coding_AS	WBGene00015522	2.26569	59.6816	29.0621
ALG-4	protein_coding_AS	WBGene00015523	0.0738715	0.01	0.5363
ALG-4	protein_coding_AS	WBGene00015524	5.63269	6.15264	1.12729
ALG-4	protein_coding_AS	WBGene00015525	13.0278	2.87032	0.22578
ALG-4	protein_coding_AS	WBGene00015526	0.663353	0.483949	1.21463
ALG-4	protein_coding_AS	WBGene00015527	0.01	0.0627182	6.27182
ALG-4	protein_coding_AS	WBGene00015528	0.01	0.0801193	8.01193
ALG-4	protein_coding_AS	WBGene00015529	0.0738715	0.132837	7.93096
ALG-4	protein_coding_AS	WBGene00015530	0.01	0.0627182	6.27182
ALG-4	protein_coding_AS	WBGene00015531	2.14406	0.317955	0.154335
ALG-4	protein_coding_AS	WBGene00015532	0.0738715	0.01	0.5363
ALG-4	protein_coding_AS	WBGene00015534	31.1059	2.97601	0.0963771
ALG-4	protein_coding_AS	WBGene00015536	0.0738715	0.0450596	4.04226
ALG-4	protein_coding_AS	WBGene00015537	1.04658	0.781827	0.742496
ALG-4	protein_coding_AS	WBGene00015538	10.0667	28.0557	2.78989
ALG-4	protein_coding_AS	WBGene00015539	5.80789	1.43236	0.237901
ALG-4	protein_coding_AS	WBGene00015540	20.3459	464.489	26.8328
ALG-4	protein_coding_AS	WBGene00015541	0.717307	1.11126	1.59846
ALG-4	protein_coding_AS	WBGene00015544	0.161473	0.34371	2.35555
ALG-4	protein_coding_AS	WBGene00015545	47.7236	1.62388	0.0361518
ALG-4	protein_coding_AS	WBGene00015546	0.01	0.132837	13.2837
ALG-4	protein_coding_AS	WBGene00015547	3.41417	0.801786	0.232557
ALG-4	pseudogene_AS	WBGene00015550	0.225345	0.308393	1.39876
ALG-4	protein_coding_AS	WBGene00015551	0.895108	4.29242	4.79666
ALG-4	protein_coding_AS	WBGene00015552	7.25761	1.32667	0.181303
ALG-4	protein_coding_AS	WBGene00015553	8.12327	15.4858	1.94347
ALG-4	protein_coding_AS	WBGene00015554	3.8838	4.39726	1.12962
ALG-4	protein_coding_AS	WBGene00015555	2.59476	3.71312	1.43047
ALG-4	protein_coding_AS	WBGene00015557	60.754	39.2407	0.646156
ALG-4	protein_coding_AS	WBGene00015558	14.484	371.245	29.1346
ALG-4	protein_coding_AS	WBGene00015559	0.185203	0.589128	27.7485
ALG-4	protein_coding_AS	WBGene00015560	0.0976016	0.01	0.526997
ALG-4	protein_coding_AS	WBGene00015561	0.245415	0.150239	1.50079
ALG-4	protein_coding_AS	WBGene00015564	0.0976016	0.01	0.526997
ALG-4	protein_coding_AS	WBGene00015565	0.478353	0.265431	0.704493
ALG-4	protein_coding_AS	WBGene00015566	0.376818	0.238274	0.623339
ALG-4	protein_coding_AS	WBGene00015567	8.96155	68.5705	8.40669
ALG-4	protein_coding_AS	WBGene00015568	0.0976016	0.185556	11.4492
ALG-4	protein_coding_AS	WBGene00015569	7.5617	1.34433	0.175927
ALG-4	protein_coding_AS	WBGene00015570	0.552021	0.692204	1.55545
ALG-4	protein_coding_AS	WBGene00015572	19.9406	267.689	13.6942
ALG-4	protein_coding_AS	WBGene00015573	6.97953	1.63467	0.235051
ALG-4	pseudogene_AS	WBGene00015575	0.703494	0.150496	0.257195
ALG-4	protein_coding_AS	WBGene00015576	239.536	20.6759	0.0864101
ALG-4	protein_coding_AS	WBGene00015577	4.00485	12.6805	3.16389
ALG-4	protein_coding_AS	WBGene00015578	1.11045	0.0450596	0.0420602
ALG-4	protein_coding_AS	WBGene00015579	2.22732	0.413572	0.202712
ALG-4	protein_coding_AS	WBGene00015580	2.08316	0.615808	0.297274
ALG-4	protein_coding_AS	WBGene00015581	8.14386	9.18852	1.13546
ALG-4	protein_coding_AS	WBGene00015582	11.5512	316.239	30.613
ALG-4	protein_coding_AS	WBGene00015583	1.23088	0.644029	0.766423
ALG-4	protein_coding_AS	WBGene00015586	0.575751	0.132837	0.302189
ALG-4	protein_coding_AS	WBGene00015587	0.01	0.01	1
ALG-4	pseudogene_AS	WBGene00015588	0.0976016	0.01	0.526997
ALG-4	protein_coding_AS	WBGene00015589	0.424278	0.01	0.0433337
ALG-4	protein_coding_AS	WBGene00015590	41.698	11.4322	0.275102
ALG-4	protein_coding_AS	WBGene00015591	57.0237	62.3007	1.09777
ALG-4	protein_coding_AS	WBGene00015592	19.4811	4.69299	0.249524
ALG-4	protein_coding_AS	WBGene00015593	0.15737	0.0655754	0.873213
ALG-4	pseudogene_AS	WBGene00015594	1.47727	0.413829	0.276968
ALG-4	protein_coding_AS	WBGene00015595	0.0738715	0.0450596	4.04226
ALG-4	pseudogene_AS	WBGene00015596	0.01	0.325794	32.5794
ALG-4	pseudogene_AS	WBGene00015597	0.0738715	0.0627182	0.919028
ALG-4	protein_coding_AS	WBGene00015598	19.1712	1.168	0.0603044
ALG-4	protein_coding_AS	WBGene00015599	1.24551	0.01	0.00868069
ALG-4	protein_coding_AS	WBGene00015600	5.75391	0.396171	0.068744
ALG-4	protein_coding_AS	WBGene00015601	176.654	17.6674	0.100028
ALG-4	protein_coding_AS	WBGene00015602	0.315007	0.115436	0.423494
ALG-4	protein_coding_AS	WBGene00015604	0.01	0.01	1
ALG-4	protein_coding_AS	WBGene00015605	0.285113	0.510711	1.80289
ALG-4	pseudogene_AS	WBGene00015606	0.440689	0.01	0.0234707
ALG-4	protein_coding_AS	WBGene00015607	0.0976016	0.167897	6.36672
ALG-4	protein_coding_AS	WBGene00015608	0.462239	0.0743189	0.229649
ALG-4	protein_coding_AS	WBGene00015609	0.940572	0.659504	0.721211
ALG-4	protein_coding_AS	WBGene00015610	0.0738715	0.01	0.5363
ALG-4	protein_coding_AS	WBGene00015611	0.185203	0.01	0.513873
ALG-4	protein_coding_AS	WBGene00015613	0.201614	0.0450596	4.01868
ALG-4	pseudogene_AS	WBGene00015614	3.83697	1.04542	0.272886
ALG-4	protein_coding_AS	WBGene00015615	4.21288	22.6323	5.48667
ALG-4	pseudogene_AS	WBGene00015616	1.57219	7.2587	5.24163
ALG-4	protein_coding_AS	WBGene00015618	0.0738715	0.0871312	8.24942
ALG-4	protein_coding_AS	WBGene00015619	0.528291	0.694564	1.31639
ALG-4	protein_coding_AS	WBGene00015620	1.00644	0.449498	0.492233
ALG-4	protein_coding_AS	WBGene00015621	0.0976016	0.01	0.526997
ALG-4	protein_coding_AS	WBGene00015622	0.312946	0.0801193	0.227263
ALG-4	protein_coding_AS	WBGene00015623	0.312946	0.115436	0.429851
ALG-4	protein_coding_AS	WBGene00015624	0.0738715	0.01	0.5363
ALG-4	protein_coding_AS	WBGene00015625	0.185203	0.106478	3.34434
ALG-4	protein_coding_AS	WBGene00015626	0.34464	0.202957	0.682362
ALG-4	protein_coding_AS	WBGene00015627	11.5987	300.961	29.815
ALG-4	protein_coding_AS	WBGene00015628	6.13834	138.959	28.2774
ALG-4	protein_coding_AS	WBGene00015629	5.44485	87.6106	20.5102
ALG-4	protein_coding_AS	WBGene00015630	6.05234	63.3006	10.5912
ALG-4	protein_coding_AS	WBGene00015631	0.265486	0.0627182	0.610789
ALG-4	protein_coding_AS	WBGene00015632	2.24164	3.60824	1.62957
ALG-4	protein_coding_AS	WBGene00015633	0.0976016	0.360854	12.3958
ALG-4	protein_coding_AS	WBGene00015634	15.8909	314.894	20.3726
ALG-4	protein_coding_AS	WBGene00015635	0.0976016	0.0450596	0.716301
ALG-4	protein_coding_AS	WBGene00015636	0.01	0.0450596	4.50596
ALG-4	protein_coding_AS	WBGene00015637	0.161473	0.0977778	0.635329
ALG-4	protein_coding_AS	WBGene00015638	21.4407	2.6075	0.1228
ALG-4	pseudogene_AS	WBGene00015639	126.559	11.946	0.0946439
ALG-4	pseudogene_AS	WBGene00015640	2.21091	0.378512	0.172596
ALG-4	protein_coding_AS	WBGene00015641	6.71673	23.8082	3.58389
ALG-4	protein_coding_AS	WBGene00015642	6.49078	22.8606	3.52832
ALG-4	protein_coding_AS	WBGene00015644	1.4134	0.247636	0.175324
ALG-4	protein_coding_AS	WBGene00015645	0.46984	0.0801193	0.150919
ALG-4	protein_coding_AS	WBGene00015646	0.0738715	0.255922	15.3503
ALG-4	protein_coding_AS	WBGene00015647	14.533	1.61234	0.111325
ALG-4	protein_coding_AS	WBGene00015648	9.86458	18.2232	1.8527
ALG-4	protein_coding_AS	WBGene00015649	0.01	0.103492	10.3492
ALG-4	protein_coding_AS	WBGene00015650	1.39586	5.3623	3.88946
ALG-4	protein_coding_AS	WBGene00015651	177.715	19.4225	0.109265
ALG-4	protein_coding_AS	WBGene00015652	0.0738715	0.01	0.5363
ALG-4	pseudogene_AS	WBGene00015654	0.01	0.132837	13.2837
ALG-4	protein_coding_AS	WBGene00015655	0.161473	0.0450596	0.2526
ALG-4	protein_coding_AS	WBGene00015656	0.35417	0.326052	1.00756
ALG-4	protein_coding_AS	WBGene00015658	3.69014	3.87541	1.06795
ALG-4	protein_coding_AS	WBGene00015660	0.0976016	0.185556	11.4492
ALG-4	protein_coding_AS	WBGene00015661	2.52117	53.0978	21.517
ALG-4	protein_coding_AS	WBGene00015662	2.76025	0.361111	0.14245
ALG-4	protein_coding_AS	WBGene00015663	7.03431	0.712222	0.103246
ALG-4	protein_coding_AS	WBGene00015664	0.137743	0.01	0.518833
ALG-4	protein_coding_AS	WBGene00015665	0.440689	0.413315	1.09744
ALG-4	protein_coding_AS	WBGene00015666	1.61598	1.51988	0.985586
ALG-4	protein_coding_AS	WBGene00015668	0.161473	0.0977778	0.635329
ALG-4	protein_coding_AS	WBGene00015670	1.58313	6.59799	4.32785
ALG-4	protein_coding_AS	WBGene00015671	0.137743	0.361111	15.337
ALG-4	protein_coding_AS	WBGene00015672	20.6567	1.45815	0.0706572
ALG-4	protein_coding_AS	WBGene00015673	0.272805	0.203085	11.2166
ALG-4	protein_coding_AS	WBGene00015675	0.496355	0.203214	0.431726
ALG-4	protein_coding_AS	WBGene00015676	0.01	0.132837	13.2837
ALG-4	protein_coding_AS	WBGene00015677	7.98329	5.67767	0.705537
ALG-4	protein_coding_AS	WBGene00015678	0.767365	5.68842	7.59277
ALG-4	protein_coding_AS	WBGene00015680	2.16244	1.16826	0.544075
ALG-4	protein_coding_AS	WBGene00015682	0.0976016	0.01	0.526997
ALG-4	protein_coding_AS	WBGene00015684	2.47371	0.378512	0.152284
ALG-4	protein_coding_AS	WBGene00015685	6.07369	128.332	23.6123
ALG-4	protein_coding_AS	WBGene00015686	1.01099	0.393185	0.409982
ALG-4	protein_coding_AS	WBGene00015687	8.65672	8.94465	1.0491
ALG-4	protein_coding_AS	WBGene00015688	4.04259	40.3255	9.97512
ALG-4	protein_coding_AS	WBGene00015689	9.75571	118.474	12.7968
ALG-4	protein_coding_AS	WBGene00015690	7.68844	198.989	27.0927
ALG-4	protein_coding_AS	WBGene00015691	7.59885	2.78065	0.381014
ALG-4	protein_coding_AS	WBGene00015692	0.289216	0.132837	0.552385
ALG-4	protein_coding_AS	WBGene00015693	0.79432	2.9475	3.81809
ALG-4	protein_coding_AS	WBGene00015694	0.0738715	0.0450596	4.04226
ALG-4	protein_coding_AS	WBGene00015695	1.35193	0.413829	0.300502
ALG-4	protein_coding_AS	WBGene00015696	2.36061	54.6676	34.7653
ALG-4	protein_coding_AS	WBGene00015697	1.74008	0.556016	0.322449
ALG-4	protein_coding_AS	WBGene00015698	9.78811	2.9059	0.307235
ALG-4	protein_coding_AS	WBGene00015700	0.336676	0.413315	1.08294
ALG-4	protein_coding_AS	WBGene00015701	46.5229	6.04872	0.131672
ALG-4	protein_coding_AS	WBGene00015702	2.2821	2.11615	0.950587
ALG-4	protein_coding_AS	WBGene00015703	2.62518	6.4306	2.45369
ALG-4	protein_coding_AS	WBGene00015704	1.65696	2.02359	1.25414
ALG-4	protein_coding_AS	WBGene00015705	0.440689	0.0801193	0.218027
ALG-4	protein_coding_AS	WBGene00015709	2.13062	0.398567	0.194576
ALG-4	protein_coding_AS	WBGene00015710	0.0976016	0.01	0.526997
ALG-4	protein_coding_AS	WBGene00015711	0.01	0.01	1
ALG-4	protein_coding_AS	WBGene00015712	0.01	0.0627182	6.27182
ALG-4	protein_coding_AS	WBGene00015713	16.6226	6.092	0.370831
ALG-4	protein_coding_AS	WBGene00015714	0.249075	0.261389	0.984144
ALG-4	protein_coding_AS	WBGene00015716	3.68071	0.448889	0.121635
ALG-4	protein_coding_AS	WBGene00015718	0.0976016	0.167897	6.36672
ALG-4	pseudogene_AS	WBGene00015719	0.0738715	0.01	0.5363
ALG-4	protein_coding_AS	WBGene00015720	0.417102	0.150496	0.386206
ALG-4	protein_coding_AS	WBGene00015722	0.161473	0.0450596	0.2526
ALG-4	protein_coding_AS	WBGene00015723	0.383707	0.01	0.0442402
ALG-4	protein_coding_AS	WBGene00015724	0.205274	0.0627182	0.437356
ALG-4	protein_coding_AS	WBGene00015725	0.01	0.0627182	6.27182
ALG-4	protein_coding_AS	WBGene00015726	0.01	0.208929	20.8929
ALG-4	pseudogene_AS	WBGene00015727	0.01	0.0627182	6.27182
ALG-4	protein_coding_AS	WBGene00015728	0.568432	0.0450596	0.117591
ALG-4	protein_coding_AS	WBGene00015729	0.0976016	0.0977778	5.98812
ALG-4	protein_coding_AS	WBGene00015731	1.40519	0.721052	0.539174
ALG-4	protein_coding_AS	WBGene00015733	3.19733	1.58897	0.483106
ALG-4	protein_coding_AS	WBGene00015734	9.35387	31.234	3.39616
ALG-4	protein_coding_AS	WBGene00015735	821.618	85.8244	0.104456
ALG-4	protein_coding_AS	WBGene00015736	0.01	0.0801193	8.01193
ALG-4	protein_coding_AS	WBGene00015738	0.767365	1.36147	1.82163
ALG-4	protein_coding_AS	WBGene00015739	0.656034	0.0801193	0.14669
ALG-4	protein_coding_AS	WBGene00015740	1.26156	0.115436	0.0825503
ALG-4	protein_coding_AS	WBGene00015741	0.416959	0.0450596	0.224009
ALG-4	protein_coding_AS	WBGene00015742	2.75293	3.48021	1.27074
ALG-4	protein_coding_AS	WBGene00015743	20.2562	10.8018	0.53552
ALG-4	protein_coding_AS	WBGene00015744	5.60445	10.3263	1.84253
ALG-4	protein_coding_AS	WBGene00015745	2.30124	0.802343	0.353324
ALG-4	protein_coding_AS	WBGene00015746	7.45591	13.4182	1.83894
ALG-4	protein_coding_AS	WBGene00015747	54.4422	10.0638	0.184852
ALG-4	protein_coding_AS	WBGene00015748	0.01	0.0627182	6.27182
ALG-4	protein_coding_AS	WBGene00015750	0.0738715	0.167897	11.4369
ALG-4	protein_coding_AS	WBGene00015751	0.185203	0.01	0.513873
ALG-4	protein_coding_AS	WBGene00015752	12.0842	339.296	32.5983
ALG-4	protein_coding_AS	WBGene00015753	0.225345	0.396428	1.61587
ALG-4	protein_coding_AS	WBGene00015754	12.6038	3.30792	0.256987
ALG-4	protein_coding_AS	WBGene00015755	5.12726	79.5667	16.8982
ALG-4	protein_coding_AS	WBGene00015756	0.289216	0.220615	0.875753
ALG-4	protein_coding_AS	WBGene00015757	0.0976016	0.0627182	5.79881
ALG-4	protein_coding_AS	WBGene00015758	0.01	0.299757	29.9757
ALG-4	protein_coding_AS	WBGene00015759	1.24551	1.30901	1.17844
ALG-4	protein_coding_AS	WBGene00015760	0.0738715	0.0450596	4.04226
ALG-4	pseudogene_AS	WBGene00015761	0.0976016	0.01	0.526997
ALG-4	protein_coding_AS	WBGene00015762	0.01	0.0627182	6.27182
ALG-4	pseudogene_AS	WBGene00015763	0.0738715	0.01	0.5363
ALG-4	protein_coding_AS	WBGene00015764	0.249075	0.115179	0.342007
ALG-4	protein_coding_AS	WBGene00015765	12.3243	37.7897	3.10539
ALG-4	protein_coding_AS	WBGene00015766	2.73205	3.29912	1.28447
ALG-4	protein_coding_AS	WBGene00015767	1.34953	6.45052	4.76806
ALG-4	protein_coding_AS	WBGene00015768	0.999121	0.647038	0.660369
ALG-4	protein_coding_AS	WBGene00015769	3.76578	2.88824	0.768025
ALG-4	protein_coding_AS	WBGene00015770	0.376818	0.01	0.0265885
ALG-4	pseudogene_AS	WBGene00015771	5.44662	0.448889	0.0906045
ALG-4	protein_coding_AS	WBGene00015772	0.312946	0.01	0.0327066
ALG-4	protein_coding_AS	WBGene00015773	0.400548	0.0450596	0.093626
ALG-4	protein_coding_AS	WBGene00015774	0.312946	0.0977778	0.328557
ALG-4	protein_coding_AS	WBGene00015775	54.3848	6.08252	0.111929
ALG-4	protein_coding_AS	WBGene00015776	0.0976016	0.0567462	0.779402
ALG-4	protein_coding_AS	WBGene00015777	0.289216	0.290735	1.25436
ALG-4	protein_coding_AS	WBGene00015778	0.511888	0.01	0.0419382
ALG-4	protein_coding_AS	WBGene00015779	0.592162	0.132837	0.229223
ALG-4	protein_coding_AS	WBGene00015780	0.01	0.168154	16.8154
ALG-4	protein_coding_AS	WBGene00015781	0.185203	0.01	0.513873
ALG-4	protein_coding_AS	WBGene00015783	2.49012	0.343453	0.139408
ALG-4	protein_coding_AS	WBGene00015784	0.376818	0.01	0.0265885
ALG-4	protein_coding_AS	WBGene00015785	0.0976016	0.01	0.526997
ALG-4	protein_coding_AS	WBGene00015786	0.639622	0.273076	0.389843
ALG-4	protein_coding_AS	WBGene00015787	0.0744521	0.231133	12.8647
ALG-4	protein_coding_AS	WBGene00015788	0.161473	0.01	0.0632969
ALG-4	protein_coding_AS	WBGene00015789	0.225345	0.0977778	0.433707
ALG-4	protein_coding_AS	WBGene00015790	0.0738715	0.01	0.5363
ALG-4	protein_coding_AS	WBGene00015791	1.90796	0.216981	0.118488
ALG-4	protein_coding_AS	WBGene00015792	0.137743	0.132837	7.72933
ALG-4	protein_coding_AS	WBGene00015793	0.895108	0.202957	0.227757
ALG-4	protein_coding_AS	WBGene00015795	13.1643	1.75369	0.133774
ALG-4	protein_coding_AS	WBGene00015796	7.86287	73.1577	9.39784
ALG-4	protein_coding_AS	WBGene00015797	103.171	17.126	0.166135
ALG-4	protein_coding_AS	WBGene00015798	0.376818	0.150496	0.391996
ALG-4	protein_coding_AS	WBGene00015799	0.0976016	0.203214	16.5317
ALG-4	protein_coding_AS	WBGene00015800	3.4172	0.239085	0.0680082
ALG-4	protein_coding_AS	WBGene00015801	1.59156	0.343453	0.217271
ALG-4	protein_coding_AS	WBGene00015802	0.0738715	0.0919345	3.84066
ALG-4	protein_coding_AS	WBGene00015803	0.225345	0.132709	0.708393
ALG-4	protein_coding_AS	WBGene00015805	0.137743	0.0977778	4.22337
ALG-4	protein_coding_AS	WBGene00015806	18.5346	12.0496	0.656554
ALG-4	protein_coding_AS	WBGene00015807	5.94295	1.04542	0.177243
ALG-4	protein_coding_AS	WBGene00015809	8.21505	2.59062	0.315563
ALG-4	protein_coding_AS	WBGene00015810	4.50779	44.5163	10.57
ALG-4	protein_coding_AS	WBGene00015811	7.40113	2.90487	0.386178
ALG-4	protein_coding_AS	WBGene00015813	15.3489	31.5839	2.09371
ALG-4	protein_coding_AS	WBGene00015814	7.40113	56.6146	7.69702
ALG-4	protein_coding_AS	WBGene00015815	4.33153	1.07996	0.243272
ALG-4	protein_coding_AS	WBGene00015816	27.8334	14.0345	0.507039
ALG-4	protein_coding_AS	WBGene00015817	91.7522	28.9493	0.315531
ALG-4	protein_coding_AS	WBGene00015818	4.08513	0.659504	0.16085
ALG-4	protein_coding_AS	WBGene00015819	65.9283	17.6571	0.268532
ALG-4	protein_coding_AS	WBGene00015820	6.07447	134.171	28.4146
ALG-4	protein_coding_AS	WBGene00015821	0.01	0.361111	36.1111
ALG-4	protein_coding_AS	WBGene00015822	0.376818	0.133588	0.34088
ALG-4	protein_coding_AS	WBGene00015823	1.6762	1.01062	0.633061
ALG-4	protein_coding_AS	WBGene00015824	0.0738715	0.01	0.5363
ALG-4	pseudogene_AS	WBGene00015826	0.416959	0.01	0.0347049
ALG-4	protein_coding_AS	WBGene00015827	0.137743	0.01	0.518833
ALG-4	protein_coding_AS	WBGene00015828	0.161787	0.117018	0.836551
ALG-4	protein_coding_AS	WBGene00015829	1.39178	0.31351	0.43387
ALG-4	protein_coding_AS	WBGene00015830	38.934	3.73742	0.0973841
ALG-4	protein_coding_AS	WBGene00015832	1.54566	0.540124	0.350259
ALG-4	pseudogene_AS	WBGene00015833	0.336684	0.0627182	0.428315
ALG-4	protein_coding_AS	WBGene00015834	0.181625	0.0450596	0.223572
ALG-4	protein_coding_AS	WBGene00015835	3.57651	0.212341	0.0622123
ALG-4	protein_coding_AS	WBGene00015836	2.21822	0.185556	0.0898834
ALG-4	protein_coding_AS	WBGene00015837	1.65487	0.01	0.00666475
ALG-4	protein_coding_AS	WBGene00015838	3.11495	0.325966	0.107877
ALG-4	protein_coding_AS	WBGene00015839	0.0738715	0.0450596	4.04226
ALG-4	pseudogene_AS	WBGene00015840	0.400548	0.01	0.0281686
ALG-4	protein_coding_AS	WBGene00015841	6.18042	0.747025	0.124628
ALG-4	protein_coding_AS	WBGene00015842	3.45374	2.5727	0.794909
ALG-4	protein_coding_AS	WBGene00015843	2.36238	0.659504	0.278262
ALG-4	protein_coding_AS	WBGene00015846	0.01	0.0450596	4.50596
ALG-4	protein_coding_AS	WBGene00015849	74.5697	13.2997	0.178332
ALG-4	protein_coding_AS	WBGene00015850	0.01	0.01	1
ALG-4	protein_coding_AS	WBGene00015851	0.01	0.01	1
ALG-4	protein_coding_AS	WBGene00015852	0.01	0.01	1
ALG-4	protein_coding_AS	WBGene00015853	2.41426	0.733761	0.323938
ALG-4	protein_coding_AS	WBGene00015854	0.0738715	0.0977778	4.42499
ALG-4	protein_coding_AS	WBGene00015855	7.83737	189.587	26.2839
ALG-4	protein_coding_AS	WBGene00015856	0.269145	0.0450596	0.165677
ALG-4	protein_coding_AS	WBGene00015857	0.01	0.0627182	6.27182
ALG-4	protein_coding_AS	WBGene00015858	0.0738715	0.115436	1.30176
ALG-4	protein_coding_AS	WBGene00015859	0.161473	0.0977778	0.635329
ALG-4	protein_coding_AS	WBGene00015860	6.00328	144.492	28.7368
ALG-4	protein_coding_AS	WBGene00015861	0.0738715	0.185556	8.31368
ALG-4	protein_coding_AS	WBGene00015863	0.0976016	0.0801193	0.905605
ALG-4	protein_coding_AS	WBGene00015864	0.01	0.0450596	4.50596
ALG-4	protein_coding_AS	WBGene00015865	0.225345	0.01	0.0458308
ALG-4	protein_coding_AS	WBGene00015866	0.528291	0.132837	0.251039
ALG-4	protein_coding_AS	WBGene00015867	2.59952	0.202957	0.0881803
ALG-4	protein_coding_AS	WBGene00015868	138.545	15.088	0.10887
ALG-4	protein_coding_AS	WBGene00015869	0.0419357	0.01	0.567685
ALG-4	protein_coding_AS	WBGene00015871	0.336676	0.0627182	0.428363
ALG-4	protein_coding_AS	WBGene00015873	0.0976016	0.01	0.526997
ALG-4	protein_coding_AS	WBGene00015875	0.0738715	0.01	0.5363
ALG-4	pseudogene_AS	WBGene00015876	0.0976016	0.01	0.526997
ALG-4	protein_coding_AS	WBGene00015877	0.161473	0.0275298	0.157949
ALG-4	protein_coding_AS	WBGene00015878	0.01	0.0450596	4.50596
ALG-4	protein_coding_AS	WBGene00015879	0.376818	0.290735	0.781108
ALG-4	protein_coding_AS	WBGene00015882	0.0738715	0.01	0.5363
ALG-4	protein_coding_AS	WBGene00015883	0.01	0.01	1
ALG-4	protein_coding_AS	WBGene00015884	0.0419357	0.01	0.567685
ALG-4	protein_coding_AS	WBGene00015885	2.19659	0.507773	0.44544
ALG-4	protein_coding_AS	WBGene00015886	0.304741	0.0714187	0.499301
ALG-4	protein_coding_AS	WBGene00015887	47.6686	49.5359	1.08066
ALG-4	protein_coding_AS	WBGene00015888	28.8116	2.89732	0.100552
ALG-4	protein_coding_AS	WBGene00015890	0.895108	12.5697	14.037
ALG-4	protein_coding_AS	WBGene00015891	0.01	0.01	1
ALG-4	protein_coding_AS	WBGene00015892	1.835	46.591	31.4114
ALG-4	protein_coding_AS	WBGene00015893	0.920523	11.2842	12.6973
ALG-4	protein_coding_AS	WBGene00015894	0.657852	0.0977778	0.17157
ALG-4	protein_coding_AS	WBGene00015895	28.8116	2.89732	0.100552
ALG-4	protein_coding_AS	WBGene00015896	23.6163	27.6987	1.50725
ALG-4	protein_coding_AS	WBGene00015897	0.416959	0.0801193	0.413312
ALG-4	protein_coding_AS	WBGene00015898	1.0147	0.33717	0.331269
ALG-4	protein_coding_AS	WBGene00015899	0.464419	0.150496	0.355638
ALG-4	protein_coding_AS	WBGene00015900	0.0739072	0.0450596	4.04224
ALG-4	protein_coding_AS	WBGene00015901	0.225345	0.01	0.0458308
ALG-4	protein_coding_AS	WBGene00015902	0.225345	0.167897	0.812314
ALG-4	protein_coding_AS	WBGene00015903	0.201614	0.0977778	4.15274
ALG-4	protein_coding_AS	WBGene00015904	0.0738715	0.01	0.5363
ALG-4	protein_coding_AS	WBGene00015905	0.181544	0.01	0.0700621
ALG-4	protein_coding_AS	WBGene00015906	0.294083	0.0627182	0.172429
ALG-4	protein_coding_AS	WBGene00015907	13.7486	295.809	27.637
ALG-4	protein_coding_AS	WBGene00015908	2.70321	33.9332	14.213
ALG-4	protein_coding_AS	WBGene00015910	0.400548	0.0450596	0.093626
ALG-4	protein_coding_AS	WBGene00015911	0.416959	0.150496	0.38654
ALG-4	protein_coding_AS	WBGene00015912	3.89352	0.659504	0.168656
ALG-4	protein_coding_AS	WBGene00015913	6.97449	6.90758	1.0918
ALG-4	protein_coding_AS	WBGene00015914	2.06102	0.126278	0.127522
ALG-4	protein_coding_AS	WBGene00015915	12.0256	2.60724	0.216218
ALG-4	protein_coding_AS	WBGene00015916	6.42842	1.72947	0.265582
ALG-4	pseudogene_AS	WBGene00015917	9.23899	200.571	26.0789
ALG-4	protein_coding_AS	WBGene00015918	0.225345	0.0627182	0.244403
ALG-4	protein_coding_AS	WBGene00015919	0.01	0.0450596	4.50596
ALG-4	protein_coding_AS	WBGene00015920	12.3614	23.6736	1.91506
ALG-4	protein_coding_AS	WBGene00015921	0.274995	0.187503	11.1864
ALG-4	protein_coding_AS	WBGene00015922	1.16523	0.150496	0.301524
ALG-4	protein_coding_AS	WBGene00015924	0.137743	0.0627182	0.717406
ALG-4	protein_coding_AS	WBGene00015925	1.08437	0.162054	0.186587
ALG-4	protein_coding_AS	WBGene00015926	3.31579	1.0098	0.300937
ALG-4	protein_coding_AS	WBGene00015927	14.7284	48.5889	3.31136
ALG-4	protein_coding_AS	WBGene00015928	11.1806	33.2652	2.96642
ALG-4	protein_coding_AS	WBGene00015929	16.7962	374.207	24.5168
ALG-4	protein_coding_AS	WBGene00015930	1.65979	0.203214	0.175615
ALG-4	protein_coding_AS	WBGene00015931	12.8817	334.231	29.8569
ALG-4	protein_coding_AS	WBGene00015932	1.00583	0.202957	0.19409
ALG-4	protein_coding_AS	WBGene00015933	4.44192	2.09901	0.469991
ALG-4	protein_coding_AS	WBGene00015934	2.41808	32.9161	14.7614
ALG-4	protein_coding_AS	WBGene00015935	0.272805	0.0977778	5.84661
ALG-4	protein_coding_AS	WBGene00015936	0.228073	0.0983598	7.6293
ALG-4	protein_coding_AS	WBGene00015937	2.61786	18.789	7.32482
ALG-4	protein_coding_AS	WBGene00015938	7.02138	1.91519	0.272473
ALG-4	protein_coding_AS	WBGene00015939	0.890229	0.483949	0.543352
ALG-4	protein_coding_AS	WBGene00015940	2.35417	9.62818	4.10018
ALG-4	protein_coding_AS	WBGene00015941	7.33726	2.05777	0.28004
ALG-4	protein_coding_AS	WBGene00015942	3.1643	22.141	7.28834
ALG-4	protein_coding_AS	WBGene00015943	18.4294	17.0675	0.925326
ALG-4	protein_coding_AS	WBGene00015944	29.2902	807.058	34.209
ALG-4	protein_coding_AS	WBGene00015945	0.249075	0.167897	0.724736
ALG-4	protein_coding_AS	WBGene00015946	0.98271	0.115179	0.109353
ALG-4	protein_coding_AS	WBGene00015947	0.329357	0.0627182	0.588973
ALG-4	protein_coding_AS	WBGene00015948	0.01	0.0627182	6.27182
ALG-4	protein_coding_AS	WBGene00015949	0.448008	0.0646707	5.97271
ALG-4	protein_coding_AS	WBGene00015950	0.01	0.080248	8.0248
ALG-4	protein_coding_AS	WBGene00015952	0.01	0.185556	18.5556
ALG-4	protein_coding_AS	WBGene00015953	0.0738715	0.0801193	7.54823
ALG-4	protein_coding_AS	WBGene00015954	0.249075	0.0450596	0.147451
ALG-4	protein_coding_AS	WBGene00015955	16.36	1.9406	0.123691
ALG-4	protein_coding_AS	WBGene00015956	2.21798	1.66012	0.745144
ALG-4	protein_coding_AS	WBGene00015957	0.161473	0.115179	0.631208
ALG-4	protein_coding_AS	WBGene00015958	0.01	0.0450596	4.50596
ALG-4	protein_coding_AS	WBGene00015959	0.0738715	0.0450596	4.04226
ALG-4	protein_coding_AS	WBGene00015960	0.0738715	0.0801193	7.54823
ALG-4	protein_coding_AS	WBGene00015961	0.01	0.01	1
ALG-4	protein_coding_AS	WBGene00015962	0.01	0.01	1
ALG-4	protein_coding_AS	WBGene00015963	2.17076	0.403286	0.189127
ALG-4	protein_coding_AS	WBGene00015964	0.625809	0.115179	0.130562
ALG-4	protein_coding_AS	WBGene00015965	0.440689	0.0977778	0.221941
ALG-4	protein_coding_AS	WBGene00015968	1.97183	0.469208	0.259988
ALG-4	protein_coding_AS	WBGene00015969	0.01	0.0450596	4.50596
ALG-4	protein_coding_AS	WBGene00015970	8.85576	170.305	23.3736
ALG-4	protein_coding_AS	WBGene00015971	9.60936	1.65986	0.175496
ALG-4	protein_coding_AS	WBGene00015972	0.831237	0.273333	0.33448
ALG-4	protein_coding_AS	WBGene00015974	3.70283	8.17017	2.28402
ALG-4	protein_coding_AS	WBGene00015975	8.00256	8.24204	1.03515
ALG-4	protein_coding_AS	WBGene00015976	4.32421	12.5763	2.92612
ALG-4	protein_coding_AS	WBGene00015977	0.225345	0.255675	1.20019
ALG-4	protein_coding_AS	WBGene00015978	3.57239	31.0982	10.4281
ALG-4	pseudogene_AS	WBGene00015979	0.0738715	0.0627182	0.919028
ALG-4	protein_coding_AS	WBGene00015980	0.404207	0.255932	21.6374
ALG-4	protein_coding_AS	WBGene00015981	1.30939	0.448632	0.338008
ALG-4	protein_coding_AS	WBGene00015982	20.7828	14.5146	0.697375
ALG-4	protein_coding_AS	WBGene00015984	0.95898	1.09788	1.17101
ALG-4	protein_coding_AS	WBGene00015986	0.137743	0.101735	4.61907
ALG-4	protein_coding_AS	WBGene00015987	2.69041	10.4179	3.90886
ALG-4	protein_coding_AS	WBGene00015988	9.19198	153.562	17.2313
ALG-4	pseudogene_AS	WBGene00015989	139.304	41.9299	0.316339
ALG-4	pseudogene_AS	WBGene00015990	0.568432	7.87288	16.037
ALG-4	pseudogene_AS	WBGene00015991	2.10689	10.0618	4.79662
ALG-4	protein_coding_AS	WBGene00015992	3.76691	68.5574	19.0697
ALG-4	protein_coding_AS	WBGene00015993	0.201614	0.166636	16.1763
ALG-4	protein_coding_AS	WBGene00015994	28.3683	313.485	11.286
ALG-4	protein_coding_AS	WBGene00015996	0.01	0.185556	18.5556
ALG-4	protein_coding_AS	WBGene00015997	16.3474	385.222	29.0378
ALG-4	protein_coding_AS	WBGene00015998	0.01	0.0450596	4.50596
ALG-4	protein_coding_AS	WBGene00015999	0.0738715	0.150496	4.80772
ALG-4	protein_coding_AS	WBGene00016000	0.01	0.132837	13.2837
ALG-4	protein_coding_AS	WBGene00016002	15.6859	8.25836	0.532591
ALG-4	protein_coding_AS	WBGene00016003	0.0738715	0.326052	12.5851
ALG-4	protein_coding_AS	WBGene00016004	0.225345	0.0627182	0.244403
ALG-4	protein_coding_AS	WBGene00016005	2.80948	0.291234	0.0977437
ALG-4	protein_coding_AS	WBGene00016006	6.4771	1.0837	0.16837
ALG-4	protein_coding_AS	WBGene00016008	0.0738715	0.0450596	4.04226
ALG-4	protein_coding_AS	WBGene00016009	0.656034	0.220615	0.347938
ALG-4	protein_coding_AS	WBGene00016010	19.5408	391.758	22.6693
ALG-4	protein_coding_AS	WBGene00016011	4.50673	19.4075	4.31025
ALG-4	protein_coding_AS	WBGene00016012	1.84409	0.378512	0.206927
ALG-4	protein_coding_AS	WBGene00016013	0.01	0.132837	13.2837
ALG-4	protein_coding_AS	WBGene00016014	8.11281	5.52003	0.707779
ALG-4	protein_coding_AS	WBGene00016015	19.5846	17.0015	0.866183
ALG-4	protein_coding_AS	WBGene00016017	0.01	0.01	1
ALG-4	protein_coding_AS	WBGene00016018	10.1584	0.959069	0.0941303
ALG-4	protein_coding_AS	WBGene00016019	1.95542	5.53897	2.86217
ALG-4	protein_coding_AS	WBGene00016020	6.53487	17.8414	2.8707
ALG-4	protein_coding_AS	WBGene00016021	3.09601	1.79984	0.585569
ALG-4	protein_coding_AS	WBGene00016022	1.34709	0.135473	0.102157
ALG-4	protein_coding_AS	WBGene00016023	0.312946	0.150496	0.527129
ALG-4	protein_coding_AS	WBGene00016024	0.01	0.141795	14.1795
ALG-4	protein_coding_AS	WBGene00016025	2.40967	0.4769	0.225124
ALG-4	protein_coding_AS	WBGene00016027	1.90064	2.1333	1.34786
ALG-4	protein_coding_AS	WBGene00016028	0.0738715	0.01	0.5363
ALG-4	protein_coding_AS	WBGene00016029	60.7427	8.7703	0.144273
ALG-4	protein_coding_AS	WBGene00016030	6.76419	0.95764	0.142423
ALG-4	protein_coding_AS	WBGene00016032	0.95796	0.0801193	0.0784718
ALG-4	protein_coding_AS	WBGene00016033	0.201614	0.0627182	0.64678
ALG-4	protein_coding_AS	WBGene00016034	0.504561	0.0450596	0.118859
ALG-4	protein_coding_AS	WBGene00016037	0.0951619	0.115179	11.0456
ALG-4	protein_coding_AS	WBGene00016038	0.188844	0.01	0.0633959
ALG-4	protein_coding_AS	WBGene00016039	0.0738715	0.01	0.5363
ALG-4	protein_coding_AS	WBGene00016040	20.6396	497.845	25.7641
ALG-4	protein_coding_AS	WBGene00016044	0.376818	0.238016	0.647044
ALG-4	protein_coding_AS	WBGene00016045	5.58345	3.25649	0.581378
ALG-4	protein_coding_AS	WBGene00016046	1.00644	0.303914	0.305027
ALG-4	pseudogene_AS	WBGene00016047	0.0738715	0.0801193	7.54823
ALG-4	protein_coding_AS	WBGene00016048	1.65227	1.06282	0.641665
ALG-4	protein_coding_AS	WBGene00016049	0.483529	0.0808761	0.413743
ALG-4	protein_coding_AS	WBGene00016050	0.230681	0.01	0.0447364
ALG-4	protein_coding_AS	WBGene00016051	0.0738715	0.01	0.5363
ALG-4	protein_coding_AS	WBGene00016052	0.329357	0.132837	7.6009
ALG-4	protein_coding_AS	WBGene00016053	32.5849	467.247	14.9892
ALG-4	protein_coding_AS	WBGene00016054	20.8716	391.791	22.1771
ALG-4	protein_coding_AS	WBGene00016055	1.62993	5.44913	3.29357
ALG-4	protein_coding_AS	WBGene00016056	0.312946	0.01	0.0327066
ALG-4	protein_coding_AS	WBGene00016057	1.66888	3.538	2.15623
ALG-4	protein_coding_AS	WBGene00016058	9.20133	226.234	28.0292
ALG-4	protein_coding_AS	WBGene00016059	3.90097	0.765615	0.201556
ALG-4	protein_coding_AS	WBGene00016060	11.7283	2.46713	0.214499
ALG-4	protein_coding_AS	WBGene00016061	9.06734	0.974784	0.104212
ALG-4	protein_coding_AS	WBGene00016062	3.11536	1.56023	0.504086
ALG-4	protein_coding_AS	WBGene00016063	0.309562	0.01	0.0466863
ALG-4	protein_coding_AS	WBGene00016064	0.342147	0.132837	0.39677
ALG-4	protein_coding_AS	WBGene00016066	0.01	0.0627182	6.27182
ALG-4	protein_coding_AS	WBGene00016067	1.16701	0.150239	0.273945
ALG-4	protein_coding_AS	WBGene00016068	0.258808	0.01	0.0494618
ALG-4	protein_coding_AS	WBGene00016069	0.0976016	0.01	0.526997
ALG-4	protein_coding_AS	WBGene00016070	197.473	16.2614	0.0824261
ALG-4	protein_coding_AS	WBGene00016071	2.38266	0.484353	0.198295
ALG-4	protein_coding_AS	WBGene00016073	6.51048	2.18883	0.355269
ALG-4	protein_coding_AS	WBGene00016074	27.9753	7.01039	0.251389
ALG-4	protein_coding_AS	WBGene00016075	123.963	45.4021	0.366234
ALG-4	pseudogene_AS	WBGene00016076	4.62047	0.193347	0.0418125
ALG-4	pseudogene_AS	WBGene00016078	0.438378	0.0979715	0.229945
ALG-4	pseudogene_AS	WBGene00016080	0.734482	0.115436	0.13079
ALG-4	protein_coding_AS	WBGene00016081	0.583307	12.4689	24.0647
ALG-4	protein_coding_AS	WBGene00016082	0.01	0.168073	16.8073
ALG-4	protein_coding_AS	WBGene00016083	10.3137	77.2182	7.60725
ALG-4	protein_coding_AS	WBGene00016084	0.528291	0.34371	0.655807
ALG-4	protein_coding_AS	WBGene00016085	18.9091	420.151	25.3293
ALG-4	protein_coding_AS	WBGene00016087	2.40252	0.395913	0.176156
ALG-4	protein_coding_AS	WBGene00016088	1.15791	0.325678	0.255753
ALG-4	protein_coding_AS	WBGene00016089	0.0738715	0.0451157	4.04787
ALG-4	protein_coding_AS	WBGene00016090	2.88067	5.43082	1.8889
ALG-4	protein_coding_AS	WBGene00016091	0.249075	0.01	0.0501727
ALG-4	protein_coding_AS	WBGene00016092	0.01	0.0450596	4.50596
ALG-4	protein_coding_AS	WBGene00016093	0.161473	0.0977778	0.635329
ALG-4	protein_coding_AS	WBGene00016094	0.0976016	0.0801193	0.905605
ALG-4	protein_coding_AS	WBGene00016095	0.0738715	0.0977778	4.42499
ALG-4	protein_coding_AS	WBGene00016096	0.01	0.01	1
ALG-4	protein_coding_AS	WBGene00016097	0.01	0.0625895	6.25895
ALG-4	protein_coding_AS	WBGene00016099	0.01	0.01	1
ALG-4	protein_coding_AS	WBGene00016100	0.0538008	0.115179	1.62886
ALG-4	protein_coding_AS	WBGene00016101	0.491519	1.81827	5.17302
ALG-4	protein_coding_AS	WBGene00016102	1.75649	0.132837	0.0773049
ALG-4	protein_coding_AS	WBGene00016103	0.919195	0.327044	0.382525
ALG-4	protein_coding_AS	WBGene00016104	0.468677	0.168154	0.41545
ALG-4	protein_coding_AS	WBGene00016105	0.0738715	0.0627182	0.919028
ALG-4	protein_coding_AS	WBGene00016106	0.249075	0.01	0.0501727
ALG-4	protein_coding_AS	WBGene00016107	0.01	0.01	1
ALG-4	protein_coding_AS	WBGene00016108	1.99272	1.49025	1.26102
ALG-4	protein_coding_AS	WBGene00016109	0.161473	0.167897	1.01394
ALG-4	protein_coding_AS	WBGene00016110	4.56328	0.483949	0.105762
ALG-4	protein_coding_AS	WBGene00016111	28.3452	12.3733	0.436952
ALG-4	protein_coding_AS	WBGene00016112	0.462608	0.168154	16.3209
ALG-4	protein_coding_AS	WBGene00016113	21.6012	34.7613	1.61684
ALG-4	protein_coding_AS	WBGene00016114	0.336676	0.168154	1.19382
ALG-4	protein_coding_AS	WBGene00016115	19.4258	120.456	6.19622
ALG-4	protein_coding_AS	WBGene00016116	3.52972	40.5868	11.5662
ALG-4	protein_coding_AS	WBGene00016118	15.0861	49.9217	3.33516
ALG-4	protein_coding_AS	WBGene00016119	0.464419	0.150496	0.355638
ALG-4	protein_coding_AS	WBGene00016120	28.9695	17.4233	0.600777
ALG-4	protein_coding_AS	WBGene00016121	1.64881	0.448889	0.269611
ALG-4	protein_coding_AS	WBGene00016123	1.71816	5.71195	3.66937
ALG-4	protein_coding_AS	WBGene00016124	4.29139	4.48538	1.05302
ALG-4	protein_coding_AS	WBGene00016125	12.377	370.631	39.7093
ALG-4	protein_coding_AS	WBGene00016126	0.343976	0.115179	0.236548
ALG-4	protein_coding_AS	WBGene00016128	4.62716	3.13391	0.680976
ALG-4	protein_coding_AS	WBGene00016129	3.66908	20.5983	5.87319
ALG-4	protein_coding_AS	WBGene00016130	0.464419	0.132837	0.28703
ALG-4	protein_coding_AS	WBGene00016131	8.08361	0.571726	0.0708774
ALG-4	protein_coding_AS	WBGene00016132	0.161473	0.0363591	0.254661
ALG-4	protein_coding_AS	WBGene00016133	0.137743	0.01	0.518833
ALG-4	protein_coding_AS	WBGene00016134	1.64515	0.869862	0.583131
ALG-4	protein_coding_AS	WBGene00016135	0.528291	0.308393	0.584338
ALG-4	protein_coding_AS	WBGene00016136	0.161473	0.0363591	0.254661
ALG-4	protein_coding_AS	WBGene00016137	27.5286	9.4186	0.341498
ALG-4	protein_coding_AS	WBGene00016138	0.918838	0.308393	0.346987
ALG-4	protein_coding_AS	WBGene00016139	9.41774	5.94177	0.63404
ALG-4	protein_coding_AS	WBGene00016140	29.1875	11.3198	0.38805
ALG-4	protein_coding_AS	WBGene00016142	6.37242	2.7567	0.435914
ALG-4	protein_coding_AS	WBGene00016143	2.86426	4.15049	1.47569
ALG-4	protein_coding_AS	WBGene00016144	18.0643	4.12128	0.228323
ALG-4	protein_coding_AS	WBGene00016145	3.21466	5.57377	1.80932
ALG-4	protein_coding_AS	WBGene00016146	0.137743	0.01	0.518833
ALG-4	protein_coding_AS	WBGene00016147	0.201614	0.115436	0.780845
ALG-4	protein_coding_AS	WBGene00016148	12.9254	5.18657	0.399834
ALG-4	protein_coding_AS	WBGene00016149	0.161473	0.0450596	0.2526
ALG-4	protein_coding_AS	WBGene00016150	21.8731	4.64405	0.213505
ALG-4	protein_coding_AS	WBGene00016151	8.76439	9.27681	1.06355
ALG-4	protein_coding_AS	WBGene00016152	0.464419	0.202957	0.417945
ALG-4	protein_coding_AS	WBGene00016153	0.0738715	0.992699	59.6935
ALG-4	protein_coding_AS	WBGene00016154	7.51869	1.8523	0.243942
ALG-4	protein_coding_AS	WBGene00016155	0.201614	0.01	0.512715
ALG-4	protein_coding_AS	WBGene00016156	5.63823	15.3525	2.78212
ALG-4	protein_coding_AS	WBGene00016157	1.6762	1.98474	1.23128
ALG-4	protein_coding_AS	WBGene00016158	16.8266	144.484	8.98553
ALG-4	protein_coding_AS	WBGene00016159	9.34138	9.69856	1.08465
ALG-4	protein_coding_AS	WBGene00016160	1.26193	13.8415	10.9715
ALG-4	protein_coding_AS	WBGene00016161	11.0092	239.828	24.0353
ALG-4	protein_coding_AS	WBGene00016162	11.4399	81.1639	7.09409
ALG-4	protein_coding_AS	WBGene00016163	15.0094	4.15342	0.275971
ALG-4	protein_coding_AS	WBGene00016164	0.01	0.0801193	8.01193
ALG-4	protein_coding_AS	WBGene00016165	58.1334	5.62726	0.0965952
ALG-4	protein_coding_AS	WBGene00016166	5.05607	2.73137	0.600108
ALG-4	protein_coding_AS	WBGene00016167	4.32606	16.7901	3.95951
ALG-4	protein_coding_AS	WBGene00016168	22.2953	108.908	4.92074
ALG-4	protein_coding_AS	WBGene00016169	9.123	52.2983	5.76015
ALG-4	protein_coding_AS	WBGene00016170	8.2534	13.051	1.60344
ALG-4	protein_coding_AS	WBGene00016171	2.01109	1.3439	0.681238
ALG-4	protein_coding_AS	WBGene00016172	12.1162	2.59036	0.216465
ALG-4	protein_coding_AS	WBGene00016173	19.0616	9.70175	0.51061
ALG-4	protein_coding_AS	WBGene00016174	0.25728	0.0627182	0.202242
ALG-4	protein_coding_AS	WBGene00016175	0.01	0.01	1
ALG-4	protein_coding_AS	WBGene00016177	53.3119	47.487	0.893489
ALG-4	protein_coding_AS	WBGene00016178	6.49961	3.41568	0.547668
ALG-4	protein_coding_AS	WBGene00016179	0.0738715	0.0450596	4.04226
ALG-4	protein_coding_AS	WBGene00016180	0.141402	0.150496	11.1905
ALG-4	protein_coding_AS	WBGene00016181	4.58524	100.084	23.8004
ALG-4	protein_coding_AS	WBGene00016182	7.60955	26.8789	3.52984
ALG-4	protein_coding_AS	WBGene00016183	31.9123	15.6134	0.489886
ALG-4	protein_coding_AS	WBGene00016184	0.365855	0.64428	32.7423
ALG-4	pseudogene_AS	WBGene00016185	0.137743	1.16851	55.4912
ALG-4	protein_coding_AS	WBGene00016187	0.312946	0.132837	0.425835
ALG-4	protein_coding_AS	WBGene00016188	1.39791	0.132709	0.0772474
ALG-4	protein_coding_AS	WBGene00016189	0.640634	0.490382	0.873999
ALG-4	protein_coding_AS	WBGene00016190	0.767365	0.238016	0.292466
ALG-4	protein_coding_AS	WBGene00016191	0.312946	0.185556	0.624408
ALG-4	protein_coding_AS	WBGene00016192	1.4134	0.554583	0.392017
ALG-4	protein_coding_AS	WBGene00016193	0.137743	1.69441	108.081
ALG-4	protein_coding_AS	WBGene00016194	12.9635	12.8463	1.08998
ALG-4	protein_coding_AS	WBGene00016195	16.818	154.184	9.19221
ALG-4	protein_coding_AS	WBGene00016196	0.161473	0.308393	1.9687
ALG-4	protein_coding_AS	WBGene00016197	1.69261	0.536667	0.31438
ALG-4	protein_coding_AS	WBGene00016198	0.161473	0.150239	0.820511
ALG-4	protein_coding_AS	WBGene00016199	0.440689	0.01	0.0234707
ALG-4	protein_coding_AS	WBGene00016200	7.69357	14.2772	1.87419
ALG-4	protein_coding_AS	WBGene00016201	0.193409	0.203214	1.02554
ALG-4	protein_coding_AS	WBGene00016202	21.9919	32.8153	1.49138
ALG-4	protein_coding_AS	WBGene00016203	3.7731	8.34554	2.20924
ALG-4	protein_coding_AS	WBGene00016204	0.161473	0.0450596	0.2526
ALG-4	protein_coding_AS	WBGene00016207	1.54114	0.150239	0.10588
ALG-4	protein_coding_AS	WBGene00016208	16.3671	1.51988	0.0913244
ALG-4	protein_coding_AS	WBGene00016209	4.76776	64.3443	15.8641
ALG-4	protein_coding_AS	WBGene00016210	0.161473	0.0744047	0.509127
ALG-4	pseudogene_AS	WBGene00016211	20.9768	15.5642	0.752479
ALG-4	protein_coding_AS	WBGene00016212	6.23169	128.501	23.4703
ALG-4	pseudogene_AS	WBGene00016213	1.6309	0.165445	0.103605
ALG-4	protein_coding_AS	WBGene00016215	0.01	0.0627182	6.27182
ALG-4	protein_coding_AS	WBGene00016216	95.1291	9.64532	0.101378
ALG-4	protein_coding_AS	WBGene00016217	0.0976016	0.0450596	0.716301
ALG-4	protein_coding_AS	WBGene00016218	0.770396	0.179584	0.266119
ALG-4	protein_coding_AS	WBGene00016219	0.733285	0.19127	0.3382
ALG-4	protein_coding_AS	WBGene00016220	0.01	0.0450596	4.50596
ALG-4	protein_coding_AS	WBGene00016221	0.225345	0.01	0.0458308
ALG-4	pseudogene_AS	WBGene00016224	1.07031	0.168154	0.184485
ALG-4	pseudogene_AS	WBGene00016225	0.312946	0.01	0.0327066
ALG-4	protein_coding_AS	WBGene00016226	1.26313	0.20915	0.163547
ALG-4	protein_coding_AS	WBGene00016227	0.137743	0.0627182	0.717406
ALG-4	pseudogene_AS	WBGene00016230	0.416959	0.0450596	0.224009
ALG-4	protein_coding_AS	WBGene00016231	0.0976016	0.0450596	0.716301
ALG-4	protein_coding_AS	WBGene00016232	0.0419357	0.0801193	7.57961
ALG-4	protein_coding_AS	WBGene00016234	0.201614	0.0977778	4.15274
ALG-4	protein_coding_AS	WBGene00016235	28.4858	7.96053	0.281095
ALG-4	protein_coding_AS	WBGene00016236	16.0205	7.66175	0.477947
ALG-4	protein_coding_AS	WBGene00016237	0.201614	0.0801193	7.52464
ALG-4	protein_coding_AS	WBGene00016238	6.98426	67.9954	9.75707
ALG-4	pseudogene_AS	WBGene00016239	1.40431	26.4605	31.658
ALG-4	protein_coding_AS	WBGene00016242	0.412871	0.11701	0.39986
ALG-4	protein_coding_AS	WBGene00016244	10.3596	196.852	31.1882
ALG-4	protein_coding_AS	WBGene00016245	4.41962	2.66022	0.604865
ALG-4	protein_coding_AS	WBGene00016246	3.05587	0.37877	0.125933
ALG-4	protein_coding_AS	WBGene00016247	0.01	0.115436	11.5436
ALG-4	protein_coding_AS	WBGene00016248	0.01	0.0977778	9.77778
ALG-4	protein_coding_AS	WBGene00016249	5.6236	3.92365	0.697764
ALG-4	protein_coding_AS	WBGene00016250	32.6825	292.969	9.05492
ALG-4	protein_coding_AS	WBGene00016253	14.5705	1.168	0.0795068
ALG-4	protein_coding_AS	WBGene00016254	0.0738715	0.01	0.5363
ALG-4	pseudogene_AS	WBGene00016255	6.82806	0.939981	0.139382
ALG-4	pseudogene_AS	WBGene00016257	0.0976016	0.150496	11.2599
ALG-4	protein_coding_AS	WBGene00016258	8.2716	43.2006	5.25528
ALG-4	protein_coding_AS	WBGene00016259	0.360553	0.515433	2.23584
ALG-4	protein_coding_AS	WBGene00016260	2.0357	1.07309	0.537426
ALG-4	protein_coding_AS	WBGene00016261	5.8864	15.7665	2.67352
ALG-4	protein_coding_AS	WBGene00016262	1.33766	0.334752	0.24994
ALG-4	protein_coding_AS	WBGene00016263	0.987256	0.299692	0.317038
ALG-4	protein_coding_AS	WBGene00016264	10.8352	3.52944	0.324103
ALG-4	protein_coding_AS	WBGene00016265	0.201614	0.0977778	4.15274
ALG-4	protein_coding_AS	WBGene00016266	0.871378	0.975813	1.07059
ALG-4	protein_coding_AS	WBGene00016268	0.01	0.0977778	9.77778
ALG-4	protein_coding_AS	WBGene00016269	1.6036	0.312645	0.195204
ALG-4	protein_coding_AS	WBGene00016271	28.3301	3.30923	0.114665
ALG-4	protein_coding_AS	WBGene00016273	130.622	12.0231	0.0922005
ALG-4	protein_coding_AS	WBGene00016274	0.615892	0.50135	0.815986
ALG-4	protein_coding_AS	WBGene00016276	0.270365	0.01	0.0416011
ALG-4	protein_coding_AS	WBGene00016277	18.9002	3.88782	0.206044
ALG-4	protein_coding_AS	WBGene00016278	8.99437	161.825	18.5256
ALG-4	pseudogene_AS	WBGene00016280	0.0976016	0.01	0.526997
ALG-4	protein_coding_AS	WBGene00016281	0.0738715	0.0625895	5.79525
ALG-4	protein_coding_AS	WBGene00016282	0.261849	0.150496	0.787465
ALG-4	protein_coding_AS	WBGene00016283	0.190674	0.0976491	0.416626
ALG-4	protein_coding_AS	WBGene00016284	0.0738715	0.0450596	4.04226
ALG-4	protein_coding_AS	WBGene00016285	0.161473	0.0627182	0.446026
ALG-4	protein_coding_AS	WBGene00016286	10.8431	164.706	16.0946
ALG-4	protein_coding_AS	WBGene00016287	1.29298	32.8629	32.536
ALG-4	protein_coding_AS	WBGene00016288	2.82412	62.7398	23.071
ALG-4	protein_coding_AS	WBGene00016289	0.741283	1.6074	2.44046
ALG-4	protein_coding_AS	WBGene00016291	5.60949	2.64256	0.480692
ALG-4	protein_coding_AS	WBGene00016292	1.16046	0.578412	0.485017
ALG-4	protein_coding_AS	WBGene00016294	0.185203	0.132837	5.98025
ALG-4	protein_coding_AS	WBGene00016295	1.34221	0.185556	0.146191
ALG-4	pseudogene_AS	WBGene00016296	0.703494	1.50197	2.32452
ALG-4	protein_coding_AS	WBGene00016298	0.01	0.0977778	9.77778
ALG-4	protein_coding_AS	WBGene00016299	15.951	1.32692	0.08158
ALG-4	protein_coding_AS	WBGene00016300	4.88092	0.624445	0.127001
ALG-4	pseudogene_AS	WBGene00016301	0.0976016	0.01	0.526997
ALG-4	protein_coding_AS	WBGene00016302	0.504561	0.01	0.0215808
ALG-4	protein_coding_AS	WBGene00016303	0.719905	0.132837	0.204083
ALG-4	pseudogene_AS	WBGene00016304	0.137743	0.167897	11.2353
ALG-4	pseudogene_AS	WBGene00016305	0.552021	0.168154	0.421944
ALG-4	protein_coding_AS	WBGene00016306	0.01	0.0450596	4.50596
ALG-4	protein_coding_AS	WBGene00016307	2.89708	0.202957	0.0762978
ALG-4	protein_coding_AS	WBGene00016308	1.49368	0.150496	0.0950841
ALG-4	protein_coding_AS	WBGene00016309	0.376818	0.0977778	0.257931
ALG-4	protein_coding_AS	WBGene00016310	0.0976016	0.01	0.526997
ALG-4	protein_coding_AS	WBGene00016311	2.77666	5.11361	1.85124
ALG-4	protein_coding_AS	WBGene00016312	8.4834	165.112	20.4331
ALG-4	protein_coding_AS	WBGene00016313	7.49605	4.71417	0.64983
ALG-4	protein_coding_AS	WBGene00016314	0.225345	0.0627182	0.244403
ALG-4	protein_coding_AS	WBGene00016315	0.504561	0.361111	0.735755
ALG-4	protein_coding_AS	WBGene00016316	4.00157	71.2835	17.8119
ALG-4	protein_coding_AS	WBGene00016317	27.0086	10.2239	0.378107
ALG-4	protein_coding_AS	WBGene00016318	10.0693	11.7338	1.26063
ALG-4	protein_coding_AS	WBGene00016319	35.8415	3.29232	0.0926229
ALG-4	protein_coding_AS	WBGene00016320	0.225345	5.59092	25.876
ALG-4	protein_coding_AS	WBGene00016321	3.03214	18.5267	6.11069
ALG-4	protein_coding_AS	WBGene00016322	11.5914	232.774	22.4316
ALG-4	protein_coding_AS	WBGene00016323	6.53243	3.18792	0.491186
ALG-4	protein_coding_AS	WBGene00016324	0.376818	0.0450596	0.123867
ALG-4	protein_coding_AS	WBGene00016325	1.19057	1.5128	1.26774
ALG-4	protein_coding_AS	WBGene00016326	23.45	34.2418	1.45867
ALG-4	protein_coding_AS	WBGene00016327	7.39759	159.43	27.515
ALG-4	protein_coding_AS	WBGene00016328	0.249075	1.02802	5.23935
ALG-4	protein_coding_AS	WBGene00016329	0.379425	0.0450596	0.1237
ALG-4	protein_coding_AS	WBGene00016330	1.15245	4.9933	6.39194
ALG-4	protein_coding_AS	WBGene00016331	11.0054	117.092	10.6501
ALG-4	protein_coding_AS	WBGene00016332	0.353087	0.0627182	0.137787
ALG-4	protein_coding_AS	WBGene00016333	5.59266	26.5652	4.818
ALG-4	protein_coding_AS	WBGene00016334	0.249075	0.01	0.0501727
ALG-4	protein_coding_AS	WBGene00016335	1.04658	0.538252	0.513959
ALG-4	protein_coding_AS	WBGene00016336	5.75688	63.65	12.3714
ALG-4	protein_coding_AS	WBGene00016337	1.93169	0.712222	0.368917
ALG-4	pseudogene_AS	WBGene00016338	0.0738715	0.0450596	4.04226
ALG-4	protein_coding_AS	WBGene00016339	3.21845	9.02959	2.81394
ALG-4	protein_coding_AS	WBGene00016340	4.31492	0.46629	0.1101
ALG-4	protein_coding_AS	WBGene00016341	1.17432	0.203214	0.164478
ALG-4	protein_coding_AS	WBGene00016342	4.42734	7.86384	1.77595
ALG-4	protein_coding_AS	WBGene00016343	0.807507	0.232302	0.293582
ALG-4	protein_coding_AS	WBGene00016344	35.8324	2.87335	0.0808106
ALG-4	protein_coding_AS	WBGene00016345	10.5369	0.905179	0.0863561
ALG-4	protein_coding_AS	WBGene00016346	465.518	40.738	0.0875055
ALG-4	pseudogene_AS	WBGene00016347	1.57267	0.448632	0.280288
ALG-4	protein_coding_AS	WBGene00016349	0.743635	0.168154	0.217161
ALG-4	protein_coding_AS	WBGene00016350	0.684014	0.173612	0.338758
ALG-4	protein_coding_AS	WBGene00016351	4.17613	38.4963	9.36712
ALG-4	protein_coding_AS	WBGene00016352	3.13671	2.48492	0.795371
ALG-4	protein_coding_AS	WBGene00016353	1.4572	0.711815	0.485081
ALG-4	protein_coding_AS	WBGene00016354	2.32229	0.735436	0.315423
ALG-4	protein_coding_AS	WBGene00016355	0.0976016	0.331476	17.2243
ALG-4	protein_coding_AS	WBGene00016356	16.9149	328.729	21.9759
ALG-4	protein_coding_AS	WBGene00016357	1.10165	13.6989	22.1807
ALG-4	protein_coding_AS	WBGene00016358	14.6063	257.617	18.5665
ALG-4	protein_coding_AS	WBGene00016359	0.185203	0.167897	6.07752
ALG-4	protein_coding_AS	WBGene00016360	0.791395	0.290992	0.484675
ALG-4	protein_coding_AS	WBGene00016361	0.01	0.01	1
ALG-4	protein_coding_AS	WBGene00016363	0.161473	1.1788	7.37459
ALG-4	protein_coding_AS	WBGene00016364	0.312946	0.150496	0.527129
ALG-4	protein_coding_AS	WBGene00016365	0.0738715	0.0714187	4.23363
ALG-4	protein_coding_AS	WBGene00016366	0.01	0.0363591	3.63591
ALG-4	protein_coding_AS	WBGene00016367	0.0738715	0.01	0.5363
ALG-4	protein_coding_AS	WBGene00016368	0.075012	0.0977778	4.41817
ALG-4	protein_coding_AS	WBGene00016369	0.137743	0.0450596	4.0248
ALG-4	protein_coding_AS	WBGene00016370	0.01	0.0627182	6.27182
ALG-4	protein_coding_AS	WBGene00016371	0.312946	0.396171	1.31339
ALG-4	protein_coding_AS	WBGene00016373	0.833877	3.50242	4.45835
ALG-4	protein_coding_AS	WBGene00016374	5.14545	35.3106	6.89527
ALG-4	protein_coding_AS	WBGene00016375	1.01583	2.39611	2.31865
ALG-4	protein_coding_AS	WBGene00016376	4.83341	1.15124	0.250866
ALG-4	protein_coding_AS	WBGene00016378	7.28071	2.97627	0.421058
ALG-4	protein_coding_AS	WBGene00016379	2.35376	1.70846	0.728806
ALG-4	protein_coding_AS	WBGene00016380	2.26018	16.0498	8.73065
ALG-4	protein_coding_AS	WBGene00016381	4.71476	3.55411	0.761408
ALG-4	protein_coding_AS	WBGene00016382	14.8836	272.913	20.2302
ALG-4	protein_coding_AS	WBGene00016383	11.3924	2.14318	0.189007
ALG-4	protein_coding_AS	WBGene00016384	5.37906	19.3808	3.6003
ALG-4	protein_coding_AS	WBGene00016386	1.34221	0.150865	0.107038
ALG-4	protein_coding_AS	WBGene00016387	3.01573	36.1979	12.062
ALG-4	protein_coding_AS	WBGene00016388	6.49041	112.204	18.5033
ALG-4	protein_coding_AS	WBGene00016389	7.52294	137.814	19.7031
ALG-4	protein_coding_AS	WBGene00016390	2.01197	9.76868	5.06545
ALG-4	protein_coding_AS	WBGene00016391	7.13169	5.96072	0.836708
ALG-4	protein_coding_AS	WBGene00016392	10.1915	30.2002	2.99804
ALG-4	protein_coding_AS	WBGene00016393	3.59057	37.1993	10.4398
ALG-4	protein_coding_AS	WBGene00016394	1.07031	0.167897	0.152944
ALG-4	protein_coding_AS	WBGene00016395	6.49784	59.5934	10.2932
ALG-4	protein_coding_AS	WBGene00016396	1.82377	0.536667	0.424791
ALG-4	protein_coding_AS	WBGene00016397	2.84236	1.09865	0.403684
ALG-4	protein_coding_AS	WBGene00016398	57.2019	1539.94	34.7951
ALG-4	protein_coding_AS	WBGene00016399	2.79861	68.8495	41.9711
ALG-4	protein_coding_AS	WBGene00016400	2.40252	24.9688	10.5074
ALG-4	protein_coding_AS	WBGene00016402	1.2382	0.290735	0.247935
ALG-4	protein_coding_AS	WBGene00016403	0.272805	0.01	0.509335
ALG-4	protein_coding_AS	WBGene00016404	17.3618	6.41623	0.369864
ALG-4	protein_coding_AS	WBGene00016405	42.3182	77.353	1.82771
ALG-4	protein_coding_AS	WBGene00016406	4.2528	0.527966	0.131229
ALG-4	protein_coding_AS	WBGene00016407	0.747295	0.211657	0.245377
ALG-4	protein_coding_AS	WBGene00016408	24.8363	11.752	0.474223
ALG-4	protein_coding_AS	WBGene00016409	5.87118	2.44935	0.418361
ALG-4	protein_coding_AS	WBGene00016410	8.53086	202.833	26.2206
ALG-4	protein_coding_AS	WBGene00016411	3.78951	3.10175	0.81801
ALG-4	protein_coding_AS	WBGene00016412	8.81603	8.17153	0.927374
ALG-4	protein_coding_AS	WBGene00016413	2.1854	55.8397	35.1879
ALG-4	protein_coding_AS	WBGene00016414	8.04286	294.183	48.1255
ALG-4	protein_coding_AS	WBGene00016415	13.9525	282.273	23.6792
ALG-4	protein_coding_AS	WBGene00016416	19.1065	102.894	5.38179
ALG-4	protein_coding_AS	WBGene00016417	0.376818	0.01	0.0265885
ALG-4	protein_coding_AS	WBGene00016418	9.06902	2.32651	0.256086
ALG-4	protein_coding_AS	WBGene00016419	0.265486	0.01	0.509597
ALG-4	protein_coding_AS	WBGene00016420	7.90475	225.467	30.6175
ALG-4	protein_coding_AS	WBGene00016421	3.85452	14.8822	3.96133
ALG-4	protein_coding_AS	WBGene00016422	0.528291	0.150496	0.286774
ALG-4	protein_coding_AS	WBGene00016423	1.36557	0.379206	0.279734
ALG-4	protein_coding_AS	WBGene00016424	0.656034	0.167897	0.280043
ALG-4	protein_coding_AS	WBGene00016425	2.18718	0.483949	0.221376
ALG-4	protein_coding_AS	WBGene00016427	0.01	0.01	1
ALG-4	protein_coding_AS	WBGene00016428	0.249075	0.0450596	0.147451
ALG-4	protein_coding_AS	WBGene00016429	5.13635	58.6979	11.5462
ALG-4	protein_coding_AS	WBGene00016430	0.183373	0.0977778	0.593958
ALG-4	protein_coding_AS	WBGene00016431	0.464419	0.167897	0.352488
ALG-4	protein_coding_AS	WBGene00016432	7.84796	2.65151	0.337419
ALG-4	protein_coding_AS	WBGene00016435	73.8829	9.39914	0.127105
ALG-4	protein_coding_AS	WBGene00016436	0.161473	0.01	0.0632969
ALG-4	protein_coding_AS	WBGene00016438	2.24195	0.659247	0.299632
ALG-4	protein_coding_AS	WBGene00016439	4.78052	32.3042	7.43918
ALG-4	protein_coding_AS	WBGene00016440	9.36895	42.0094	4.57164
ALG-4	protein_coding_AS	WBGene00016441	5.27142	30.9551	6.18521
ALG-4	protein_coding_AS	WBGene00016442	8.62051	3.17316	0.361505
ALG-4	protein_coding_AS	WBGene00016443	5.23128	29.847	6.05252
ALG-4	protein_coding_AS	WBGene00016444	34.9385	7.04834	0.202089
ALG-4	protein_coding_AS	WBGene00016445	16.2842	363.025	26.697
ALG-4	protein_coding_AS	WBGene00016446	3.90084	5.71401	1.47196
ALG-4	protein_coding_AS	WBGene00016447	11.477	217.751	19.7361
ALG-4	protein_coding_AS	WBGene00016448	0.16148	0.150239	0.820455
ALG-4	protein_coding_AS	WBGene00016449	2.91172	11.7512	4.18216
ALG-4	protein_coding_AS	WBGene00016450	0.592162	0.220615	0.375946
ALG-4	protein_coding_AS	WBGene00016451	0.0738715	0.01	0.5363
ALG-4	protein_coding_AS	WBGene00016452	4.35742	12.9343	3.20804
ALG-4	protein_coding_AS	WBGene00016453	0.0738715	0.01	0.5363
ALG-4	protein_coding_AS	WBGene00016454	0.596893	0.185556	0.308041
ALG-4	protein_coding_AS	WBGene00016455	0.528291	0.01	0.0189326
ALG-4	protein_coding_AS	WBGene00016456	1.82768	0.0977778	0.0563722
ALG-4	protein_coding_AS	WBGene00016457	0.854967	0.0460908	0.0464279
ALG-4	protein_coding_AS	WBGene00016458	1.48459	0.255675	0.18199
ALG-4	protein_coding_AS	WBGene00016459	0.0976016	0.150496	11.2599
ALG-4	protein_coding_AS	WBGene00016460	7.35341	3.46577	0.474922
ALG-4	protein_coding_AS	WBGene00016461	19.495	435.929	24.6067
ALG-4	protein_coding_AS	WBGene00016462	20.9428	409.629	19.6583
ALG-4	protein_coding_AS	WBGene00016463	0.249075	0.0451544	0.147714
ALG-4	protein_coding_AS	WBGene00016464	0.0738715	0.01	0.5363
ALG-4	protein_coding_AS	WBGene00016465	0.0738715	0.01	0.5363
ALG-4	protein_coding_AS	WBGene00016467	0.0758789	0.0801193	7.5472
ALG-4	protein_coding_AS	WBGene00016468	0.878697	0.185556	0.272737
ALG-4	protein_coding_AS	WBGene00016469	30.2206	2.57463	0.0854463
ALG-4	protein_coding_AS	WBGene00016471	0.176073	0.0627182	0.442349
ALG-4	protein_coding_AS	WBGene00016473	0.0976016	0.01	0.526997
ALG-4	protein_coding_AS	WBGene00016475	0.137743	0.01	0.518833
ALG-4	protein_coding_AS	WBGene00016476	1.06299	0.203214	0.171647
ALG-4	protein_coding_AS	WBGene00016477	0.719905	0.0407094	0.0621695
ALG-4	pseudogene_AS	WBGene00016478	0.0976016	0.01	0.526997
ALG-4	protein_coding_AS	WBGene00016479	0.161473	0.0450596	0.2526
ALG-4	protein_coding_AS	WBGene00016480	0.137743	0.01	0.518833
ALG-4	protein_coding_AS	WBGene00016483	0.01	0.01	1
ALG-4	protein_coding_AS	WBGene00016485	88.9765	10.7312	0.121603
ALG-4	protein_coding_AS	WBGene00016486	47.0722	4.85441	0.103092
ALG-4	protein_coding_AS	WBGene00016487	0.185203	0.220873	21.6011
ALG-4	protein_coding_AS	WBGene00016488	4.68659	0.87301	0.180364
ALG-4	protein_coding_AS	WBGene00016489	22.0862	2.69528	0.122238
ALG-4	protein_coding_AS	WBGene00016490	4.95436	1.49029	0.302873
ALG-4	protein_coding_AS	WBGene00016491	4.15455	85.164	23.0328
ALG-4	protein_coding_AS	WBGene00016492	3.36614	1.46665	0.448555
ALG-4	protein_coding_AS	WBGene00016493	3.4856	23.352	6.90136
ALG-4	protein_coding_AS	WBGene00016494	3.40628	11.9966	3.55847
ALG-4	protein_coding_AS	WBGene00016495	8.36735	3.50268	0.420423
ALG-4	protein_coding_AS	WBGene00016496	7.01292	138.028	20.8992
ALG-4	pseudogene_AS	WBGene00016497	0.216224	0.115436	0.818723
ALG-4	protein_coding_AS	WBGene00016499	0.181544	0.0363591	0.169348
ALG-4	protein_coding_AS	WBGene00016500	0.424278	1.72998	7.40007
ALG-4	protein_coding_AS	WBGene00016501	3.38987	46.0267	14.2681
ALG-4	protein_coding_AS	WBGene00016502	0.01	0.01	1
ALG-4	protein_coding_AS	WBGene00016503	0.01	0.01	1
ALG-4	protein_coding_AS	WBGene00016504	0.01	0.0450596	4.50596
ALG-4	protein_coding_AS	WBGene00016505	0.0538008	0.01	0.551229
ALG-4	protein_coding_AS	WBGene00016506	0.149608	0.01	0.0760285
ALG-4	protein_coding_AS	WBGene00016507	4.04777	76.3118	19.869
ALG-4	protein_coding_AS	WBGene00016508	13.0825	3.4659	0.265058
ALG-4	protein_coding_AS	WBGene00016509	0.01	0.01	1
ALG-4	protein_coding_AS	WBGene00016511	3.2639	54.6297	16.9311
ALG-4	protein_coding_AS	WBGene00016512	123.273	37.1818	0.301631
ALG-4	protein_coding_AS	WBGene00016513	0.01	0.0627182	6.27182
ALG-4	protein_coding_AS	WBGene00016514	0.161473	0.167897	1.01394
ALG-4	pseudogene_AS	WBGene00016516	1.96274	20.0709	11.5725
ALG-4	protein_coding_AS	WBGene00016517	0.0312905	0.01	0.595091
ALG-4	protein_coding_AS	WBGene00016518	0.0976016	0.0450596	0.716301
ALG-4	protein_coding_AS	WBGene00016519	2.5521	1.85563	0.729906
ALG-4	protein_coding_AS	WBGene00016520	0.0976016	0.0450596	0.716301
ALG-4	protein_coding_AS	WBGene00016521	0.01	0.01	1
ALG-4	protein_coding_AS	WBGene00016522	1.56743	0.21735	0.140631
ALG-4	protein_coding_AS	WBGene00016523	0.137743	0.0450596	4.0248
ALG-4	protein_coding_AS	WBGene00016524	5.91013	2.23899	0.380472
ALG-4	protein_coding_AS	WBGene00016525	0.312953	0.185556	0.624386
ALG-4	pseudogene_AS	WBGene00016526	0.137743	0.01	0.518833
ALG-4	protein_coding_AS	WBGene00016527	1.39278	0.700406	0.499087
ALG-4	protein_coding_AS	WBGene00016530	0.01	0.01	1
ALG-4	protein_coding_AS	WBGene00016531	0.249075	0.150496	0.912908
ALG-4	protein_coding_AS	WBGene00016532	0.552021	0.150496	0.337202
ALG-4	protein_coding_AS	WBGene00016533	0.556152	0.01	0.0247378
ALG-4	protein_coding_AS	WBGene00016534	0.510031	0.326052	0.730309
ALG-4	protein_coding_AS	WBGene00016538	1.21141	0.542267	0.460841
ALG-4	protein_coding_AS	WBGene00016539	1.05749	0.141538	0.133582
ALG-4	protein_coding_AS	WBGene00016540	34.233	100.222	2.93906
ALG-4	protein_coding_AS	WBGene00016541	11.4201	223.626	21.8755
ALG-4	protein_coding_AS	WBGene00016542	0.925327	0.869862	0.943296
ALG-4	protein_coding_AS	WBGene00016543	0.13943	0.256018	4.8175
ALG-4	protein_coding_AS	WBGene00016544	0.225345	0.0627182	0.244403
ALG-4	protein_coding_AS	WBGene00016545	0.01	0.0450596	4.50596
ALG-4	protein_coding_AS	WBGene00016546	0.161473	0.0801193	0.441904
ALG-4	protein_coding_AS	WBGene00016547	0.400548	0.01	0.0281686
ALG-4	protein_coding_AS	WBGene00016548	0.479617	0.148947	0.313101
ALG-4	protein_coding_AS	WBGene00016549	0.01	0.111219	11.1219
ALG-4	protein_coding_AS	WBGene00016550	101.766	8.82149	0.0865276
ALG-4	protein_coding_AS	WBGene00016551	44.5203	6.96407	0.156244
ALG-4	protein_coding_AS	WBGene00016554	0.179972	0.01	0.0558111
ALG-4	protein_coding_AS	WBGene00016555	3.5684	1.29468	0.372543
ALG-4	protein_coding_AS	WBGene00016556	2.44247	0.326052	0.133863
ALG-4	protein_coding_AS	WBGene00016557	0.161473	0.0450596	0.2526
ALG-4	protein_coding_AS	WBGene00016558	981.99	68.9445	0.0702559
ALG-4	protein_coding_AS	WBGene00016559	1.51142	0.368302	0.235431
ALG-4	protein_coding_AS	WBGene00016561	3203.94	301.491	0.094148
ALG-4	protein_coding_AS	WBGene00016562	23.3155	183.583	7.95427
ALG-4	protein_coding_AS	WBGene00016564	1.71635	0.939981	0.545074
ALG-4	protein_coding_AS	WBGene00016565	829.404	86.8697	0.104733
ALG-4	protein_coding_AS	WBGene00016566	2.48829	0.888322	0.376889
ALG-4	protein_coding_AS	WBGene00016567	1.18164	0.308393	0.301654
ALG-4	protein_coding_AS	WBGene00016568	0.312946	0.0450596	0.129985
ALG-4	protein_coding_AS	WBGene00016570	0.656034	0.132837	0.214585
ALG-4	protein_coding_AS	WBGene00016572	0.265486	0.0977778	4.11675
ALG-4	protein_coding_AS	WBGene00016573	2.61053	1.54968	0.887256
ALG-4	protein_coding_AS	WBGene00016574	0.747314	0.216479	21.1513
ALG-4	protein_coding_AS	WBGene00016575	0.785625	0.0363591	0.0839921
ALG-4	protein_coding_AS	WBGene00016576	2.97546	5.09936	1.72159
ALG-4	protein_coding_AS	WBGene00016577	0.01	0.01	1
ALG-4	protein_coding_AS	WBGene00016579	0.225345	0.0977778	0.433707
ALG-4	protein_coding_AS	WBGene00016580	0.137743	0.01	0.518833
ALG-4	protein_coding_AS	WBGene00016581	6.09088	136.072	26.0152
ALG-4	protein_coding_AS	WBGene00016582	8.82487	2.53815	0.292285
ALG-4	protein_coding_AS	WBGene00016583	10.113	78.2492	7.73593
ALG-4	protein_coding_AS	WBGene00016585	98.2814	11.6956	0.119231
ALG-4	protein_coding_AS	WBGene00016586	4.65089	1.41393	0.304665
ALG-4	protein_coding_AS	WBGene00016587	1.82036	31.3558	17.5533
ALG-4	protein_coding_AS	WBGene00016588	40.4734	33.3449	0.978056
ALG-4	protein_coding_AS	WBGene00016589	12.3206	0.150496	0.803392
ALG-4	protein_coding_AS	WBGene00016590	2.12153	8.8387	6.35
ALG-4	protein_coding_AS	WBGene00016591	0.249075	1.62506	8.78757
ALG-4	protein_coding_AS	WBGene00016592	1.38967	4.41475	3.2564
ALG-4	protein_coding_AS	WBGene00016594	0.01	0.0977778	9.77778
ALG-4	protein_coding_AS	WBGene00016595	0.807507	0.46629	0.591042
ALG-4	protein_coding_AS	WBGene00016596	0.0738715	0.01	0.5363
ALG-4	protein_coding_AS	WBGene00016597	0.01	0.0977778	9.77778
ALG-4	protein_coding_AS	WBGene00016598	0.0738715	0.132837	7.93096
ALG-4	protein_coding_AS	WBGene00016599	0.386903	0.01	0.0259681
ALG-4	protein_coding_AS	WBGene00016600	0.794657	0.325794	0.413508
ALG-4	protein_coding_AS	WBGene00016601	14.6006	13.8355	0.954898
ALG-4	protein_coding_AS	WBGene00016602	2.96827	2.11615	0.712963
ALG-4	protein_coding_AS	WBGene00016603	19.4003	6.99356	0.3565
ALG-4	protein_coding_AS	WBGene00016605	20.028	378.083	20.5684
ALG-4	protein_coding_AS	WBGene00016606	4.24393	1.41126	0.334631
ALG-4	protein_coding_AS	WBGene00016607	5.70388	1.74764	0.307469
ALG-4	protein_coding_AS	WBGene00016608	3.41537	9.92632	2.95661
ALG-4	protein_coding_AS	WBGene00016609	1.79663	8.71612	5.01333
ALG-4	protein_coding_AS	WBGene00016610	7.36654	74.2372	11.6846
ALG-4	protein_coding_AS	WBGene00016611	1.9911	1.15763	0.587665
ALG-4	protein_coding_AS	WBGene00016612	1.20537	25.8816	27.7354
ALG-4	protein_coding_AS	WBGene00016613	3.06321	74.9361	25.7082
ALG-4	protein_coding_AS	WBGene00016614	1.45354	0.43123	0.303392
ALG-4	protein_coding_AS	WBGene00016616	0.161473	0.01	0.0632969
ALG-4	protein_coding_AS	WBGene00016617	0.568432	0.0627182	0.0882085
ALG-4	protein_coding_AS	WBGene00016619	8.0618	0.975556	0.129168
ALG-4	protein_coding_AS	WBGene00016620	0.639622	0.0450596	0.0579285
ALG-4	protein_coding_AS	WBGene00016621	3.90572	2.02989	0.536195
ALG-4	protein_coding_AS	WBGene00016622	20.5479	3.16973	0.154597
ALG-4	protein_coding_AS	WBGene00016623	2.4828	9.71313	4.55531
ALG-4	protein_coding_AS	WBGene00016624	4.74758	1.88839	0.398388
ALG-4	protein_coding_AS	WBGene00016625	4.15568	0.589128	0.142728
ALG-4	protein_coding_AS	WBGene00016626	0.161473	0.01	0.0632969
ALG-4	protein_coding_AS	WBGene00016627	1.7729	0.413572	0.273183
ALG-4	protein_coding_AS	WBGene00016628	0.161473	0.225013	1.42826
ALG-4	protein_coding_AS	WBGene00016629	0.639622	0.729623	1.35251
ALG-4	protein_coding_AS	WBGene00016630	4.72173	28.1447	6.18339
ALG-4	protein_coding_AS	WBGene00016631	8.20773	0.782599	0.0936367
ALG-4	protein_coding_AS	WBGene00016632	5.43375	1.95851	0.367984
ALG-4	protein_coding_AS	WBGene00016633	0.500913	0.119561	1.17929
ALG-4	protein_coding_AS	WBGene00016634	0.0898393	0.01	0.529467
ALG-4	protein_coding_AS	WBGene00016635	973.258	135.866	0.139488
ALG-4	protein_coding_AS	WBGene00016636	0.0738715	0.0625895	5.79525
ALG-4	protein_coding_AS	WBGene00016637	97.0253	8.36475	0.0863088
ALG-4	protein_coding_AS	WBGene00016638	0.225345	0.01	0.0458308
ALG-4	protein_coding_AS	WBGene00016639	111.649	13.03	0.116781
ALG-4	protein_coding_AS	WBGene00016641	2.98468	0.273076	0.0989612
ALG-4	protein_coding_AS	WBGene00016642	0.48083	0.115659	0.603941
ALG-4	protein_coding_AS	WBGene00016643	1.44622	0.220873	0.105984
ALG-4	protein_coding_AS	WBGene00016644	2.44998	0.659762	0.269941
ALG-4	protein_coding_AS	WBGene00016646	0.706776	0.23121	0.346975
ALG-4	protein_coding_AS	WBGene00016647	0.706776	0.23121	0.346975
ALG-4	protein_coding_AS	WBGene00016648	0.706776	0.23121	0.346975
ALG-4	protein_coding_AS	WBGene00016649	0.706776	0.23121	0.346975
ALG-4	protein_coding_AS	WBGene00016650	17.6258	9.6768	0.55226
ALG-4	protein_coding_AS	WBGene00016652	4.22929	13.787	3.44221
ALG-4	protein_coding_AS	WBGene00016653	14.7971	6.42899	0.434366
ALG-4	protein_coding_AS	WBGene00016654	3.8899	16.7172	4.34653
ALG-4	protein_coding_AS	WBGene00016655	2.56863	12.5403	5.34375
ALG-4	protein_coding_AS	WBGene00016657	0.185203	0.0627182	5.78569
ALG-4	protein_coding_AS	WBGene00016659	0.0976016	0.01	0.526997
ALG-4	protein_coding_AS	WBGene00016660	0.01	0.0627182	6.27182
ALG-4	protein_coding_AS	WBGene00016661	76.5019	7.36465	0.0978331
ALG-4	protein_coding_AS	WBGene00016663	0.336676	0.0450596	0.111092
ALG-4	protein_coding_AS	WBGene00016664	1.50281	0.353014	0.247992
ALG-4	protein_coding_AS	WBGene00016665	0.161473	0.220615	1.39666
ALG-4	pseudogene_AS	WBGene00016666	0.0976016	0.01	0.526997
ALG-4	protein_coding_AS	WBGene00016667	0.225345	0.255932	1.02942
ALG-4	protein_coding_AS	WBGene00016668	0.0738715	0.01	0.5363
ALG-4	protein_coding_AS	WBGene00016669	0.0738715	0.11621	11.1573
ALG-4	protein_coding_AS	WBGene00016670	0.144466	0.01	0.517925
ALG-4	protein_coding_AS	WBGene00016671	0.201662	0.0625895	5.77166
ALG-4	protein_coding_AS	WBGene00016673	0.249075	0.132837	0.627457
ALG-4	protein_coding_AS	WBGene00016674	26.9447	5.18735	0.192438
ALG-4	protein_coding_AS	WBGene00016675	2.54301	13.1844	5.09022
ALG-4	protein_coding_AS	WBGene00016676	2.38611	1.76504	0.739563
ALG-4	protein_coding_AS	WBGene00016677	0.388683	0.150239	0.339368
ALG-4	protein_coding_AS	WBGene00016678	23.0501	3.41542	0.148385
ALG-4	protein_coding_AS	WBGene00016679	0.0976016	2.78332	155.142
ALG-4	protein_coding_AS	WBGene00016680	1.99013	33.2442	21.8484
ALG-4	protein_coding_AS	WBGene00016681	0.823918	0.362059	0.573292
ALG-4	protein_coding_AS	WBGene00016682	0.488149	1.09865	3.29911
ALG-4	protein_coding_AS	WBGene00016683	0.161473	0.220358	1.19912
ALG-4	protein_coding_AS	WBGene00016684	0.225345	0.185556	0.821583
ALG-4	protein_coding_AS	WBGene00016685	0.249075	0.694306	3.13115
ALG-4	protein_coding_AS	WBGene00016686	0.272805	0.0450596	0.574793
ALG-4	protein_coding_AS	WBGene00016689	0.01	0.0275298	2.75298
ALG-4	protein_coding_AS	WBGene00016690	0.137743	0.0627182	0.717406
ALG-4	protein_coding_AS	WBGene00016691	0.25728	0.0275298	0.13683
ALG-4	protein_coding_AS	WBGene00016692	0.0738715	0.150496	4.80772
ALG-4	protein_coding_AS	WBGene00016693	0.161473	0.0977778	0.635329
ALG-4	protein_coding_AS	WBGene00016694	0.01	0.0450596	4.50596
ALG-4	protein_coding_AS	WBGene00016695	0.615892	0.308189	0.463177
ALG-4	protein_coding_AS	WBGene00016697	3.12041	0.132837	0.0428729
ALG-4	protein_coding_AS	WBGene00016698	0.871378	10.4184	12.2777
ALG-4	protein_coding_AS	WBGene00016699	0.137743	0.01	0.518833
ALG-4	protein_coding_AS	WBGene00016700	5.89071	2.11017	0.353782
ALG-4	protein_coding_AS	WBGene00016701	8.49249	1.71232	0.204407
ALG-4	protein_coding_AS	WBGene00016702	10.9653	3.39116	0.313497
ALG-4	protein_coding_AS	WBGene00016703	18.4769	3.88885	0.210629
ALG-4	protein_coding_AS	WBGene00016704	1.24551	0.396171	0.352366
ALG-4	protein_coding_AS	WBGene00016705	0.488149	0.115179	0.173837
ALG-4	protein_coding_AS	WBGene00016706	0.249075	0.396428	2.5411
ALG-4	protein_coding_AS	WBGene00016707	2.10689	41.4456	19.7568
ALG-4	protein_coding_AS	WBGene00016709	0.0976016	0.0627182	5.79881
ALG-4	protein_coding_AS	WBGene00016710	1.11045	0.220615	0.199052
ALG-4	protein_coding_AS	WBGene00016711	0.161473	0.0801193	0.441904
ALG-4	protein_coding_AS	WBGene00016712	0.0976016	0.975298	50.6236
ALG-4	pseudogene_AS	WBGene00016713	0.0738715	0.01	0.5363
ALG-4	protein_coding_AS	WBGene00016714	0.488149	0.01	0.0258676
ALG-4	protein_coding_AS	WBGene00016716	1.70394	0.515894	0.303212
ALG-4	protein_coding_AS	WBGene00016717	0.663755	0.132837	0.268111
ALG-4	protein_coding_AS	WBGene00016718	0.185203	0.01	0.513873
ALG-4	protein_coding_AS	WBGene00016719	0.688418	0.223211	0.319672
ALG-4	protein_coding_AS	WBGene00016720	0.51482	0.115179	0.295919
ALG-4	protein_coding_AS	WBGene00016721	0.376818	0.528768	1.42936
ALG-4	protein_coding_AS	WBGene00016722	0.48083	0.361773	1.06581
ALG-4	protein_coding_AS	WBGene00016724	331.214	61.3934	0.185276
ALG-4	protein_coding_AS	WBGene00016725	1.37787	0.508587	0.571254
ALG-4	protein_coding_AS	WBGene00016727	0.01	0.0450596	4.50596
ALG-4	protein_coding_AS	WBGene00016728	0.831237	0.202957	0.238258
ALG-4	protein_coding_AS	WBGene00016729	0.249075	0.01	0.0501727
ALG-4	protein_coding_AS	WBGene00016730	7.38165	208.819	35.1087
ALG-4	protein_coding_AS	WBGene00016731	0.0976016	0.0627182	5.79881
ALG-4	protein_coding_AS	WBGene00016732	0.0738715	1.26758	77.9463
ALG-4	protein_coding_AS	WBGene00016734	0.289216	0.203214	0.631211
ALG-4	protein_coding_AS	WBGene00016735	3.70191	23.1978	6.26661
ALG-4	pseudogene_AS	WBGene00016737	1.14148	0.332899	0.2731
ALG-4	protein_coding_AS	WBGene00016738	0.01	0.01	1
ALG-4	protein_coding_AS	WBGene00016739	5.00282	3.85547	0.768944
ALG-4	protein_coding_AS	WBGene00016740	7.24234	2.0102	0.278065
ALG-4	protein_coding_AS	WBGene00016741	6.18025	111.179	18.7625
ALG-4	protein_coding_AS	WBGene00016742	5.79703	84.5903	15.7857
ALG-4	protein_coding_AS	WBGene00016743	0.719905	0.202957	0.334998
ALG-4	protein_coding_AS	WBGene00016744	0.185203	0.273333	16.6212
ALG-4	protein_coding_AS	WBGene00016745	0.679764	0.729366	1.06227
ALG-4	protein_coding_AS	WBGene00016746	10.1642	241.271	28.1176
ALG-4	protein_coding_AS	WBGene00016747	0.201614	0.0981582	4.15371
ALG-4	protein_coding_AS	WBGene00016748	0.01	0.0627182	6.27182
ALG-4	protein_coding_AS	WBGene00016749	0.592162	0.449124	0.751021
ALG-4	protein_coding_AS	WBGene00016750	5.55409	1.30824	0.230734
ALG-4	protein_coding_AS	WBGene00016751	4.71654	6.30995	1.34621
ALG-4	protein_coding_AS	WBGene00016752	5.02502	77.4748	15.5256
ALG-4	protein_coding_AS	WBGene00016753	0.942569	17.543	20.4113
ALG-4	protein_coding_AS	WBGene00016754	0.686158	4.70193	8.32294
ALG-4	protein_coding_AS	WBGene00016755	8.01981	2.11641	0.265719
ALG-4	protein_coding_AS	WBGene00016756	0.137743	0.281205	11.8228
ALG-4	protein_coding_AS	WBGene00016757	4.76765	0.984514	0.200174
ALG-4	protein_coding_AS	WBGene00016758	100.184	10.6037	0.10562
ALG-4	protein_coding_AS	WBGene00016759	1.26193	0.729623	0.578123
ALG-4	protein_coding_AS	WBGene00016760	1.30207	0.327169	0.275806
ALG-4	protein_coding_AS	WBGene00016761	0.292578	1.8001	7.25967
ALG-4	protein_coding_AS	WBGene00016762	0.306736	0.182466	0.721963
ALG-4	protein_coding_AS	WBGene00016763	8.21877	2.02158	0.253018
ALG-4	protein_coding_AS	WBGene00016764	1.68352	1.88814	1.47121
ALG-4	protein_coding_AS	WBGene00016765	63.7551	1724.6	31.3223
ALG-4	protein_coding_AS	WBGene00016767	1.53382	0.781827	0.737713
ALG-4	protein_coding_AS	WBGene00016768	0.405279	0.203214	0.668193
ALG-4	protein_coding_AS	WBGene00016769	1.00103	0.308393	0.329967
ALG-4	protein_coding_AS	WBGene00016770	0.01	0.115436	11.5436
ALG-4	protein_coding_AS	WBGene00016772	0.01	0.01	1
ALG-4	protein_coding_AS	WBGene00016773	0.0738715	0.0627182	0.919028
ALG-4	protein_coding_AS	WBGene00016776	0.137743	0.273333	11.6324
ALG-4	protein_coding_AS	WBGene00016777	0.129537	0.01	0.0946825
ALG-4	protein_coding_AS	WBGene00016778	14.0897	127.881	9.27781
ALG-4	protein_coding_AS	WBGene00016779	0.0976016	0.01	0.526997
ALG-4	protein_coding_AS	WBGene00016781	0.0538008	0.0450596	0.91044
ALG-4	protein_coding_AS	WBGene00016782	0.141588	0.0450596	0.646644
ALG-4	protein_coding_AS	WBGene00016783	0.416959	0.0801193	0.413312
ALG-4	protein_coding_AS	WBGene00016785	0.249075	0.150496	0.912908
ALG-4	protein_coding_AS	WBGene00016786	0.760551	0.0855131	0.155394
ALG-4	protein_coding_AS	WBGene00016788	2.21822	0.448889	0.217695
ALG-4	protein_coding_AS	WBGene00016789	0.356747	0.0627182	0.228566
ALG-4	protein_coding_AS	WBGene00016790	6.70032	24.2632	3.63448
ALG-4	protein_coding_AS	WBGene00016791	3.08692	0.448374	0.126082
ALG-4	protein_coding_AS	WBGene00016792	5.01038	4.92144	0.985143
ALG-4	protein_coding_AS	WBGene00016793	1.9481	0.764426	0.428774
ALG-4	protein_coding_AS	WBGene00016794	6.48532	16.1028	2.49121
ALG-4	protein_coding_AS	WBGene00016795	0.0976016	0.0627182	5.79881
ALG-4	protein_coding_AS	WBGene00016796	7.34365	10.6099	1.47824
ALG-4	protein_coding_AS	WBGene00016797	3.31962	2.23137	0.829693
ALG-4	protein_coding_AS	WBGene00016798	0.01	0.0450596	4.50596
ALG-4	protein_coding_AS	WBGene00016799	23.8751	52.6682	2.21003
ALG-4	protein_coding_AS	WBGene00016800	8.30304	54.3848	6.7643
ALG-4	protein_coding_AS	WBGene00016801	0.201614	0.0627182	0.64678
ALG-4	protein_coding_AS	WBGene00016803	11.427	64.5535	5.72547
ALG-4	protein_coding_AS	WBGene00016804	0.01	0.0627182	6.27182
ALG-4	protein_coding_AS	WBGene00016805	0.161473	0.0714187	0.443965
ALG-4	protein_coding_AS	WBGene00016806	0.312946	0.0450596	0.129985
ALG-4	protein_coding_AS	WBGene00016807	12.6517	355.443	30.6166
ALG-4	protein_coding_AS	WBGene00016808	1.33312	7.87263	6.51431
ALG-4	protein_coding_AS	WBGene00016809	1.07031	0.220615	0.211248
ALG-4	protein_coding_AS	WBGene00016810	2.31315	1.1343	0.637732
ALG-4	protein_coding_AS	WBGene00016811	5.63091	4.65475	0.830366
ALG-4	protein_coding_AS	WBGene00016812	1.78022	1.58974	0.892483
ALG-4	protein_coding_AS	WBGene00016815	0.0976016	0.115436	11.0706
ALG-4	protein_coding_AS	WBGene00016816	3.80415	1.30836	0.337835
ALG-4	protein_coding_AS	WBGene00016817	0.632303	0.518751	1.16709
ALG-4	protein_coding_AS	WBGene00016818	0.0738715	0.156211	10.2683
ALG-4	protein_coding_AS	WBGene00016820	0.01	0.01	1
ALG-4	protein_coding_AS	WBGene00016821	0.0738715	0.01	0.5363
ALG-4	protein_coding_AS	WBGene00016822	0.0845167	0.01	0.53144
ALG-4	protein_coding_AS	WBGene00016823	3.63072	0.887263	0.257303
ALG-4	protein_coding_AS	WBGene00016824	0.424278	0.046122	0.0941516
ALG-4	protein_coding_AS	WBGene00016825	2.32224	16.9099	7.26634
ALG-4	protein_coding_AS	WBGene00016826	13.4533	169.436	13.1833
ALG-4	protein_coding_AS	WBGene00016827	0.01	0.01	1
ALG-4	protein_coding_AS	WBGene00016828	0.400548	0.448632	1.14755
ALG-4	protein_coding_AS	WBGene00016830	0.01	0.0977778	9.77778
ALG-4	protein_coding_AS	WBGene00016831	0.01	0.945641	94.5641
ALG-4	protein_coding_AS	WBGene00016832	0.01	0.167897	16.7897
ALG-4	protein_coding_AS	WBGene00016833	0.416959	0.133933	0.500493
ALG-4	protein_coding_AS	WBGene00016834	2.45907	1.85256	0.904852
ALG-4	pseudogene_AS	WBGene00016835	0.249075	0.115179	0.342007
ALG-4	protein_coding_AS	WBGene00016836	13.6353	2.38273	0.174622
ALG-4	protein_coding_AS	WBGene00016837	13.9751	4.23945	0.305394
ALG-4	protein_coding_AS	WBGene00016838	0.161473	0.0627182	0.446026
ALG-4	protein_coding_AS	WBGene00016839	12.3801	329.193	33.3502
ALG-4	protein_coding_AS	WBGene00016841	0.284647	0.186958	7.84962
ALG-4	protein_coding_AS	WBGene00016842	0.356747	0.203214	0.703968
ALG-4	protein_coding_AS	WBGene00016843	6.1237	140.997	25.0261
ALG-4	protein_coding_AS	WBGene00016844	4.23483	26.3486	6.32532
ALG-4	protein_coding_AS	WBGene00016846	6.36455	1.15195	0.185343
ALG-4	protein_coding_AS	WBGene00016847	0.568432	0.150496	0.253382
ALG-4	protein_coding_AS	WBGene00016848	1.94016	0.688463	0.350516
ALG-4	protein_coding_AS	WBGene00016849	0.169679	0.01	0.515181
ALG-4	protein_coding_AS	WBGene00016850	0.01	0.0450596	4.50596
ALG-4	pseudogene_AS	WBGene00016851	0.01	0.0977778	9.77778
ALG-4	protein_coding_AS	WBGene00016852	0.161473	0.01	0.0632969
ALG-4	protein_coding_AS	WBGene00016855	0.0976016	0.01	0.526997
ALG-4	protein_coding_AS	WBGene00016856	0.0976016	0.115436	11.0706
ALG-4	protein_coding_AS	WBGene00016857	0.01	0.0450596	4.50596
ALG-4	protein_coding_AS	WBGene00016858	0.161473	0.887521	5.58607
ALG-4	protein_coding_AS	WBGene00016859	0.0738715	0.01	0.5363
ALG-4	protein_coding_AS	WBGene00016860	0.336676	0.212009	1.13355
ALG-4	pseudogene_AS	WBGene00016861	0.0738715	0.01	0.5363
ALG-4	protein_coding_AS	WBGene00016862	0.528291	0.167897	0.316497
ALG-4	protein_coding_AS	WBGene00016863	0.0738715	0.01	0.5363
ALG-4	protein_coding_AS	WBGene00016864	0.161473	0.01	0.0632969
ALG-4	protein_coding_AS	WBGene00016865	0.161533	0.168154	1.21147
ALG-4	protein_coding_AS	WBGene00016866	1.35685	0.150496	0.16291
ALG-4	protein_coding_AS	WBGene00016867	1.65247	0.484042	0.296355
ALG-4	protein_coding_AS	WBGene00016868	0.680553	0.185805	0.276056
ALG-4	protein_coding_AS	WBGene00016870	0.0976016	0.01	0.526997
ALG-4	protein_coding_AS	WBGene00016871	12.8176	0.712222	0.0550146
ALG-4	protein_coding_AS	WBGene00016872	0.312946	0.0450596	0.129985
ALG-4	pseudogene_AS	WBGene00016873	0.225345	0.0627182	0.244403
ALG-4	protein_coding_AS	WBGene00016874	0.632303	0.132837	0.272263
ALG-4	protein_coding_AS	WBGene00016877	4.657	3.07591	0.686933
ALG-4	protein_coding_AS	WBGene00016879	1.82036	2.02766	1.11088
ALG-4	protein_coding_AS	WBGene00016880	9.87355	0.985718	0.101628
ALG-4	protein_coding_AS	WBGene00016881	0.205757	0.01	0.0490908
ALG-4	protein_coding_AS	WBGene00016882	1.58024	0.238274	0.163235
ALG-4	protein_coding_AS	WBGene00016883	0.289216	0.0450596	0.229016
ALG-4	protein_coding_AS	WBGene00016884	0.201614	0.01	0.512715
ALG-4	protein_coding_AS	WBGene00016885	135.012	13.105	0.0967718
ALG-4	protein_coding_AS	WBGene00016886	0.528291	0.132837	0.251039
ALG-4	protein_coding_AS	WBGene00016888	11.3084	14.5412	1.28426
ALG-4	protein_coding_AS	WBGene00016889	16.411	5.76622	0.350826
ALG-4	protein_coding_AS	WBGene00016890	4.58524	33.4238	8.05636
ALG-4	protein_coding_AS	WBGene00016891	0.48083	0.01	0.0334369
ALG-4	protein_coding_AS	WBGene00016892	1.334	0.220744	0.155808
ALG-4	protein_coding_AS	WBGene00016893	0.01	0.0627182	6.27182
ALG-4	protein_coding_AS	WBGene00016894	0.249075	0.01	0.0501727
ALG-4	protein_coding_AS	WBGene00016895	0.404207	0.01	0.506262
ALG-4	protein_coding_AS	WBGene00016896	0.783777	0.37877	0.465984
ALG-4	protein_coding_AS	WBGene00016898	0.01	0.0977778	9.77778
ALG-4	protein_coding_AS	WBGene00016899	0.0738715	0.0627182	0.919028
ALG-4	protein_coding_AS	WBGene00016900	0.137743	0.0627182	0.717406
ALG-4	protein_coding_AS	WBGene00016902	5.10864	32.9012	6.48735
ALG-4	protein_coding_AS	WBGene00016903	0.283709	0.537488	2.83748
ALG-4	protein_coding_AS	WBGene00016905	1.54114	1.30901	0.845691
ALG-4	protein_coding_AS	WBGene00016906	7.99061	1.37913	0.176716
ALG-4	protein_coding_AS	WBGene00016907	4.3099	1.29109	0.307752
ALG-4	protein_coding_AS	WBGene00016909	2.70873	0.387805	0.141285
ALG-4	protein_coding_AS	WBGene00016911	0.225345	0.080248	0.339055
ALG-4	protein_coding_AS	WBGene00016912	0.225345	0.01	0.0458308
ALG-4	protein_coding_AS	WBGene00016913	1.6749	0.326052	0.189621
ALG-4	protein_coding_AS	WBGene00016914	0.0738715	0.132837	7.93096
ALG-4	protein_coding_AS	WBGene00016915	0.0976016	0.0450596	0.716301
ALG-4	protein_coding_AS	WBGene00016916	0.161473	0.0801193	0.441904
ALG-4	protein_coding_AS	WBGene00016917	0.376818	0.0450596	0.123867
ALG-4	protein_coding_AS	WBGene00016918	0.360406	0.246974	13.8345
ALG-4	protein_coding_AS	WBGene00016919	0.552021	0.132837	0.252461
ALG-4	protein_coding_AS	WBGene00016922	0.0738715	0.01	0.5363
ALG-4	protein_coding_AS	WBGene00016925	0.329357	0.01	0.507708
ALG-4	protein_coding_AS	WBGene00016926	13.0493	4.2932	0.328764
ALG-4	protein_coding_AS	WBGene00016927	0.225345	0.0450596	0.235134
ALG-4	protein_coding_AS	WBGene00016928	0.338581	0.100282	0.497935
ALG-4	protein_coding_AS	WBGene00016929	0.0976016	0.0732618	6.85318
ALG-4	protein_coding_AS	WBGene00016930	1.18164	2.43195	2.29869
ALG-4	protein_coding_AS	WBGene00016931	15.6773	2.62731	0.166212
ALG-4	protein_coding_AS	WBGene00016932	1.13293	0.727862	0.741274
ALG-4	protein_coding_AS	WBGene00016934	27.3734	14.6699	0.526969
ALG-4	protein_coding_AS	WBGene00016935	23.2089	2.5553	0.109911
ALG-4	protein_coding_AS	WBGene00016937	7.71317	1.05412	0.137797
ALG-4	protein_coding_AS	WBGene00016938	0.488149	0.372884	1.11695
ALG-4	protein_coding_AS	WBGene00016939	0.185203	0.0450596	0.611151
ALG-4	protein_coding_AS	WBGene00016940	0.0738715	0.01	0.5363
ALG-4	protein_coding_AS	WBGene00016941	2.1233	3.59072	1.69524
ALG-4	protein_coding_AS	WBGene00016942	54.4894	317.938	5.83434
ALG-4	protein_coding_AS	WBGene00016943	57.7734	241.222	4.1772
ALG-4	protein_coding_AS	WBGene00016944	3.65445	2.418	0.656135
ALG-4	protein_coding_AS	WBGene00016945	0.336676	0.325794	1.20384
ALG-4	protein_coding_AS	WBGene00016946	11.9729	267.292	24.2177
ALG-4	protein_coding_AS	WBGene00016947	20.3675	5.87114	0.288694
ALG-4	protein_coding_AS	WBGene00016948	3.27122	0.378512	0.115429
ALG-4	protein_coding_AS	WBGene00016949	0.831237	21.0557	25.5535
ALG-4	protein_coding_AS	WBGene00016950	0.767365	8.29334	10.9294
ALG-4	protein_coding_AS	WBGene00016951	0.552021	0.689555	1.39507
ALG-4	protein_coding_AS	WBGene00016953	56.0785	151.988	2.70562
ALG-4	protein_coding_AS	WBGene00016954	5.16497	124.26	31.8723
ALG-4	protein_coding_AS	WBGene00016955	3.66502	1.36121	0.372284
ALG-4	protein_coding_AS	WBGene00016956	8.89643	209.105	34.0343
ALG-4	protein_coding_AS	WBGene00016957	1.38785	0.81941	0.591511
ALG-4	protein_coding_AS	WBGene00016958	0.272805	0.0627182	5.78115
ALG-4	pseudogene_AS	WBGene00016959	0.225345	0.0801193	0.424438
ALG-4	protein_coding_AS	WBGene00016960	4.64179	28.126	6.20962
ALG-4	protein_coding_AS	WBGene00016961	18.6576	102.265	5.59206
ALG-4	protein_coding_AS	WBGene00016962	0.161473	0.413829	2.73415
ALG-4	protein_coding_AS	WBGene00016963	16.9129	398.468	24.815
ALG-4	protein_coding_AS	WBGene00016964	11.3908	55.8416	4.88867
ALG-4	protein_coding_AS	WBGene00016965	2.17076	9.92477	4.55112
ALG-4	protein_coding_AS	WBGene00016966	1.2382	5.5034	4.55107
ALG-4	protein_coding_AS	WBGene00016968	8.11104	13.3137	1.64251
ALG-4	protein_coding_AS	WBGene00016970	90.3933	14.8457	0.164223
ALG-4	protein_coding_AS	WBGene00016971	18.3892	14.2075	0.771568
ALG-4	protein_coding_AS	WBGene00016972	0.01	0.0714187	7.14187
ALG-4	protein_coding_AS	WBGene00016973	0.117672	0.124137	1.02083
ALG-4	protein_coding_AS	WBGene00016974	0.201614	0.154002	4.63741
ALG-4	protein_coding_AS	WBGene00016975	0.615892	0.238274	0.418854
ALG-4	protein_coding_AS	WBGene00016976	0.265486	0.0450596	4.01556
ALG-4	protein_coding_AS	WBGene00016977	22.3226	218.456	9.78746
ALG-4	protein_coding_AS	WBGene00016978	2.26931	5.24032	2.30961
ALG-4	protein_coding_AS	WBGene00016979	0.201614	0.0450596	4.01868
ALG-4	protein_coding_AS	WBGene00016980	18.6359	331.262	20.6307
ALG-4	protein_coding_AS	WBGene00016981	5.80196	15.9052	2.74152
ALG-4	protein_coding_AS	WBGene00016982	0.201614	0.0627182	0.64678
ALG-4	protein_coding_AS	WBGene00016983	7.37008	1.76556	0.238545
ALG-4	protein_coding_AS	WBGene00016984	3.41967	0.4031	0.120426
ALG-4	protein_coding_AS	WBGene00016985	19.0304	1.31614	0.069976
ALG-4	protein_coding_AS	WBGene00016987	1.15791	0.220873	0.242286
ALG-4	protein_coding_AS	WBGene00016988	0.918838	6.69645	7.38679
ALG-4	protein_coding_AS	WBGene00016989	3.31136	4.6767	1.4212
ALG-4	protein_coding_AS	WBGene00016990	3.04855	7.7503	2.58171
ALG-4	protein_coding_AS	WBGene00016992	4.78595	8.66185	1.80728
ALG-4	protein_coding_AS	WBGene00016993	1044.8	116.251	0.111251
ALG-4	protein_coding_AS	WBGene00016995	1.48459	0.378512	0.269272
ALG-4	protein_coding_AS	WBGene00016996	0.437046	0.0801193	0.155022
ALG-4	protein_coding_AS	WBGene00016997	7.69676	0.877651	0.114066
ALG-4	protein_coding_AS	WBGene00016998	0.161473	0.115308	0.729981
ALG-4	protein_coding_AS	WBGene00016999	3.82233	0.449146	0.107214
ALG-4	protein_coding_AS	WBGene00017000	0.272805	0.0801507	0.640309
ALG-4	protein_coding_AS	WBGene00017002	1.0539	0.413572	0.470983
ALG-4	protein_coding_AS	WBGene00017003	6.25322	1.9406	0.31059
ALG-4	protein_coding_AS	WBGene00017004	15.7507	20.708	1.31336
ALG-4	protein_coding_AS	WBGene00017005	0.0738715	0.536409	33.6209
ALG-4	protein_coding_AS	WBGene00017007	6.69123	2.23029	0.337478
ALG-4	protein_coding_AS	WBGene00017009	0.801297	0.0977778	0.126131
ALG-4	protein_coding_AS	WBGene00017010	0.592162	0.343453	0.588127
ALG-4	protein_coding_AS	WBGene00017011	9.04455	29.4008	3.25751
ALG-4	protein_coding_AS	WBGene00017012	1.501	0.976283	0.668011
ALG-4	protein_coding_AS	WBGene00017013	0.0738715	0.0450596	4.04226
ALG-4	protein_coding_AS	WBGene00017014	0.413916	0.167897	0.66092
ALG-4	protein_coding_AS	WBGene00017015	0.161473	0.0450596	0.2526
ALG-4	protein_coding_AS	WBGene00017016	2.33868	12.4368	5.34988
ALG-4	protein_coding_AS	WBGene00017017	4.98488	32.9358	6.70874
ALG-4	protein_coding_AS	WBGene00017018	0.488208	2.41455	6.26975
ALG-4	protein_coding_AS	WBGene00017020	0.185203	0.01	0.513873
ALG-4	protein_coding_AS	WBGene00017021	0.0976016	0.0627182	5.79881
ALG-4	protein_coding_AS	WBGene00017022	0.149608	0.0977778	0.69672
ALG-4	protein_coding_AS	WBGene00017023	0.353087	0.167897	0.705698
ALG-4	protein_coding_AS	WBGene00017024	0.01	0.0977778	9.77778
ALG-4	protein_coding_AS	WBGene00017025	3.18929	5.64286	1.77167
ALG-4	protein_coding_AS	WBGene00017026	6.40354	159.641	26.3883
ALG-4	protein_coding_AS	WBGene00017027	1.19805	0.238274	0.201444
ALG-4	protein_coding_AS	WBGene00017028	1.06299	0.621016	0.589623
ALG-4	protein_coding_AS	WBGene00017031	32.0113	9.98969	0.311488
ALG-4	protein_coding_AS	WBGene00017032	0.0976016	0.0977778	5.98812
ALG-4	protein_coding_AS	WBGene00017033	10.8613	1.29109	0.118751
ALG-4	protein_coding_AS	WBGene00017034	0.225345	0.01	0.0458308
ALG-4	pseudogene_AS	WBGene00017035	4.00485	19.2353	4.80695
ALG-4	protein_coding_AS	WBGene00017036	0.0976016	0.220615	11.6385
ALG-4	protein_coding_AS	WBGene00017037	3.75669	5.55612	1.54703
ALG-4	protein_coding_AS	WBGene00017038	0.743635	0.50135	0.679643
ALG-4	protein_coding_AS	WBGene00017039	5.10278	0.211869	0.0416218
ALG-4	protein_coding_AS	WBGene00017040	0.847164	0.115179	0.126477
ALG-4	protein_coding_AS	WBGene00017041	0.416959	0.168154	0.278502
ALG-4	protein_coding_AS	WBGene00017042	0.336676	0.0801193	0.17655
ALG-4	protein_coding_AS	WBGene00017044	2.24922	4.29191	2.02966
ALG-4	protein_coding_AS	WBGene00017045	4.08513	0.677163	0.163112
ALG-4	protein_coding_AS	WBGene00017046	0.871378	0.238016	0.309582
ALG-4	protein_coding_AS	WBGene00017048	0.606356	0.01	0.0167196
ALG-4	protein_coding_AS	WBGene00017050	4.93072	30.2112	6.14619
ALG-4	protein_coding_AS	WBGene00017051	0.249075	0.156339	0.929121
ALG-4	protein_coding_AS	WBGene00017053	2.17076	1.20357	0.557841
ALG-4	protein_coding_AS	WBGene00017054	0.137743	1.29109	72.8224
ALG-4	protein_coding_AS	WBGene00017055	0.376818	12.543	33.2141
ALG-4	protein_coding_AS	WBGene00017056	4.41769	99.1626	22.9896
ALG-4	protein_coding_AS	WBGene00017057	0.234105	4.50694	19.7777
ALG-4	protein_coding_AS	WBGene00017058	5.23087	148.156	28.7458
ALG-4	protein_coding_AS	WBGene00017059	4.30643	92.3899	29.4189
ALG-4	protein_coding_AS	WBGene00017060	0.854967	0.273076	0.291907
ALG-4	protein_coding_AS	WBGene00017061	0.272805	0.150239	0.771165
ALG-4	protein_coding_AS	WBGene00017062	6.86643	15.9367	2.34072
ALG-4	protein_coding_AS	WBGene00017063	4.49032	25.8289	5.96307
ALG-4	protein_coding_AS	WBGene00017064	10.5601	5.031	0.477574
ALG-4	protein_coding_AS	WBGene00017065	0.703494	0.508142	0.744234
ALG-4	protein_coding_AS	WBGene00017066	5.36128	1.90947	0.357424
ALG-4	protein_coding_AS	WBGene00017068	0.01	0.0627182	6.27182
ALG-4	protein_coding_AS	WBGene00017069	605.215	143.872	0.237677
ALG-4	protein_coding_AS	WBGene00017070	4.86128	1.25603	0.258113
ALG-4	protein_coding_AS	WBGene00017071	154.391	14.2285	0.0924887
ALG-4	protein_coding_AS	WBGene00017072	3.34418	0.448889	0.136771
ALG-4	protein_coding_AS	WBGene00017074	3.87711	1.83516	0.472669
ALG-4	protein_coding_AS	WBGene00017075	29.339	13.8932	0.47388
ALG-4	protein_coding_AS	WBGene00017077	11.9383	2.15198	0.178363
ALG-4	protein_coding_AS	WBGene00017078	0.01	0.01	1
ALG-4	protein_coding_AS	WBGene00017079	13.8668	4.99465	0.36262
ALG-4	protein_coding_AS	WBGene00017080	58.4303	16.3845	0.280296
ALG-4	protein_coding_AS	WBGene00017082	14.3634	1.2475	0.08671
ALG-4	protein_coding_AS	WBGene00017083	0.337778	0.0801193	0.175978
ALG-4	protein_coding_AS	WBGene00017084	5.49585	6.54091	1.19301
ALG-4	protein_coding_AS	WBGene00017085	13.3027	20.8422	1.57757
ALG-4	protein_coding_AS	WBGene00017087	0.727224	0.448889	0.852937
ALG-4	protein_coding_AS	WBGene00017088	30.4505	147.69	4.90321
ALG-4	protein_coding_AS	WBGene00017089	0.624098	0.0977778	0.155791
ALG-4	protein_coding_AS	WBGene00017090	0.289216	0.0627182	0.173777
ALG-4	protein_coding_AS	WBGene00017092	0.464451	0.0801193	0.152949
ALG-4	protein_coding_AS	WBGene00017093	0.895108	0.0801193	0.0903129
ALG-4	protein_coding_AS	WBGene00017094	0.161473	0.0450596	0.2526
ALG-4	protein_coding_AS	WBGene00017097	0.324559	0.0977778	0.311067
ALG-4	protein_coding_AS	WBGene00017098	2.77666	1.9962	0.731511
ALG-4	protein_coding_AS	WBGene00017099	2.15081	0.338252	0.166979
ALG-4	pseudogene_AS	WBGene00017100	115.101	11.8756	0.103062
ALG-4	protein_coding_AS	WBGene00017101	135.641	17.25	0.127179
ALG-4	pseudogene_AS	WBGene00017102	8.98883	2.48441	0.277257
ALG-4	protein_coding_AS	WBGene00017103	0.336676	0.0450596	0.111092
ALG-4	protein_coding_AS	WBGene00017104	0.0538008	0.01	0.551229
ALG-4	protein_coding_AS	WBGene00017106	69.1569	7.80938	0.112856
ALG-4	protein_coding_AS	WBGene00017108	0.601235	0.115436	0.145227
ALG-4	protein_coding_AS	WBGene00017109	0.0738715	0.0450596	4.04226
ALG-4	protein_coding_AS	WBGene00017110	0.01	0.0977778	9.77778
ALG-4	protein_coding_AS	WBGene00017111	0.01	0.0450596	4.50596
ALG-4	protein_coding_AS	WBGene00017112	9.28563	209.186	24.3652
ALG-4	protein_coding_AS	WBGene00017113	0.01	0.0801193	8.01193
ALG-4	protein_coding_AS	WBGene00017114	6.92624	182.355	31.0099
ALG-4	protein_coding_AS	WBGene00017116	0.342371	0.18768	0.9376
ALG-4	pseudogene_AS	WBGene00017117	0.01	0.0977778	9.77778
ALG-4	protein_coding_AS	WBGene00017119	32.3336	90.4771	2.80609
ALG-4	protein_coding_AS	WBGene00017120	0.249075	0.220873	1.58109
ALG-4	protein_coding_AS	WBGene00017121	4.16364	10.2587	2.47918
ALG-4	protein_coding_AS	WBGene00017122	0.51188	0.0977778	0.464241
ALG-4	protein_coding_AS	WBGene00017123	2.07584	1.08954	0.571401
ALG-4	protein_coding_AS	WBGene00017124	0.137743	0.554068	29.5594
ALG-4	protein_coding_AS	WBGene00017125	9.18973	117.908	13.2878
ALG-4	protein_coding_AS	WBGene00017126	0.791096	0.238274	0.383959
ALG-4	protein_coding_AS	WBGene00017127	0.592162	0.0801193	0.147958
ALG-4	protein_coding_AS	WBGene00017129	0.289216	0.263466	1.10712
ALG-4	protein_coding_AS	WBGene00017131	1.75811	1.45522	0.834683
ALG-4	protein_coding_AS	WBGene00017132	3.90993	2.76514	0.735225
