## Supplementary material for "A Comprehensive Survey of *C. elegans* Argonaute Proteins Reveals Organism-wide Gene Regulatory Networks and Functions": Table S6 (part 8 of 149)

### Sheet: IP libraries - all reads (continued)
Argonaute	biotype	gene	avg_input	avg_IP	avg_enrichment
ALG-4	protein_coding_AS	WBGene00017133	2.61786	0.185556	0.0702973
ALG-4	protein_coding_AS	WBGene00017134	1.34953	0.360982	0.266871
ALG-4	protein_coding_AS	WBGene00017135	0.0976016	0.01	0.526997
ALG-4	protein_coding_AS	WBGene00017136	0.185203	0.308393	16.7184
ALG-4	protein_coding_AS	WBGene00017137	2.71279	2.34494	0.892796
ALG-4	protein_coding_AS	WBGene00017138	22.4061	5.45094	0.245314
ALG-4	protein_coding_AS	WBGene00017139	0.137743	0.01	0.518833
ALG-4	protein_coding_AS	WBGene00017140	0.0738715	0.01	0.5363
ALG-4	protein_coding_AS	WBGene00017141	0.325366	0.0801193	0.61724
ALG-4	protein_coding_AS	WBGene00017142	4.19647	0.782599	0.184239
ALG-4	protein_coding_AS	WBGene00017143	0.95898	0.115308	0.12093
ALG-4	protein_coding_AS	WBGene00017144	14.378	14.3482	0.997082
ALG-4	protein_coding_AS	WBGene00017146	0.926157	0.238274	0.66189
ALG-4	protein_coding_AS	WBGene00017147	0.604936	0.19023	0.312766
ALG-4	protein_coding_AS	WBGene00017148	3.86484	0.360854	0.0952102
ALG-4	protein_coding_AS	WBGene00017149	0.137743	0.0627182	0.717406
ALG-4	protein_coding_AS	WBGene00017151	0.272805	0.132837	5.91207
ALG-4	pseudogene_AS	WBGene00017152	32.0655	4.29268	0.133834
ALG-4	protein_coding_AS	WBGene00017153	4.4185	1.07476	0.244043
ALG-4	protein_coding_AS	WBGene00017154	0.01	0.01	1
ALG-4	protein_coding_AS	WBGene00017156	0.527787	0.378512	0.83224
ALG-4	protein_coding_AS	WBGene00017157	0.791096	0.287363	0.432506
ALG-4	protein_coding_AS	WBGene00017158	2.47735	9.26096	3.73557
ALG-4	protein_coding_AS	WBGene00017159	2.87335	14.7538	5.30922
ALG-4	protein_coding_AS	WBGene00017160	7.28248	0.940239	0.129187
ALG-4	protein_coding_AS	WBGene00017161	5.32797	4.1509	0.768929
ALG-4	protein_coding_AS	WBGene00017162	12.376	8.5229	0.697723
ALG-4	protein_coding_AS	WBGene00017163	6.60362	14.7697	2.24454
ALG-4	protein_coding_AS	WBGene00017164	1.2382	5.06425	4.22423
ALG-4	protein_coding_AS	WBGene00017165	2.36064	1.23837	0.53732
ALG-4	protein_coding_AS	WBGene00017166	10.5346	30.4931	2.88983
ALG-4	protein_coding_AS	WBGene00017168	0.0738715	0.01	0.5363
ALG-4	protein_coding_AS	WBGene00017169	1.95542	3.38036	1.75751
ALG-4	pseudogene_AS	WBGene00017170	0.161473	0.01	0.0632969
ALG-4	protein_coding_AS	WBGene00017172	22.9521	639.195	34.9074
ALG-4	protein_coding_AS	WBGene00017173	0.265486	0.167897	11.1287
ALG-4	protein_coding_AS	WBGene00017174	0.615892	0.360854	0.564279
ALG-4	protein_coding_AS	WBGene00017175	14.172	338.493	28.7879
ALG-4	protein_coding_AS	WBGene00017176	0.225345	0.115436	0.442976
ALG-4	protein_coding_AS	WBGene00017177	1.21887	0.132837	0.110168
ALG-4	protein_coding_AS	WBGene00017178	3.11243	0.378512	0.127123
ALG-4	protein_coding_AS	WBGene00017179	7.7023	154.097	20.9306
ALG-4	protein_coding_AS	WBGene00017180	0.01	0.01	1
ALG-4	protein_coding_AS	WBGene00017181	0.0976016	0.01	0.526997
ALG-4	protein_coding_AS	WBGene00017182	18.9257	0.804046	0.0421098
ALG-4	protein_coding_AS	WBGene00017183	0.424278	0.413572	1.53678
ALG-4	protein_coding_AS	WBGene00017184	0.441592	0.58963	1.31297
ALG-4	protein_coding_AS	WBGene00017185	254.669	33.1911	0.130405
ALG-4	protein_coding_AS	WBGene00017186	185.303	30.1434	0.162665
ALG-4	protein_coding_AS	WBGene00017189	1.93535	0.238016	0.1165
ALG-4	protein_coding_AS	WBGene00017190	2.67949	0.299062	0.112472
ALG-4	protein_coding_AS	WBGene00017191	0.137743	0.01	0.518833
ALG-4	protein_coding_AS	WBGene00017192	0.95898	0.124137	0.126688
ALG-4	protein_coding_AS	WBGene00017193	0.528291	0.0977778	0.185582
ALG-4	protein_coding_AS	WBGene00017194	1.41719	0.21192	0.170107
ALG-4	protein_coding_AS	WBGene00017195	4.13143	99.8035	26.6546
ALG-4	protein_coding_AS	WBGene00017197	0.0738715	0.0275298	2.28928
ALG-4	protein_coding_AS	WBGene00017198	0.137743	0.115179	11.0367
ALG-4	protein_coding_AS	WBGene00017200	0.0738715	0.0450596	4.04226
ALG-4	pseudogene_AS	WBGene00017205	2.25105	1.48431	0.67234
ALG-4	protein_coding_AS	WBGene00017207	0.161473	0.0450596	0.2526
ALG-4	protein_coding_AS	WBGene00017208	0.185203	0.0627182	5.78569
ALG-4	protein_coding_AS	WBGene00017210	4.06872	0.939724	0.231681
ALG-4	pseudogene_AS	WBGene00017211	12.9198	12.1917	0.94308
ALG-4	protein_coding_AS	WBGene00017212	0.847648	0.255675	0.366394
ALG-4	protein_coding_AS	WBGene00017213	14.416	338.042	28.4307
ALG-4	protein_coding_AS	WBGene00017214	13.3505	1.18669	0.0882151
ALG-4	protein_coding_AS	WBGene00017215	45.746	946.06	23.2235
ALG-4	protein_coding_AS	WBGene00017216	1.82402	26.1616	14.3473
ALG-4	protein_coding_AS	WBGene00017217	8.903	65.6324	7.68582
ALG-4	protein_coding_AS	WBGene00017218	0.336676	0.95764	4.08933
ALG-4	protein_coding_AS	WBGene00017219	4.45195	0.624187	0.143244
ALG-4	protein_coding_AS	WBGene00017220	1.54114	0.571726	0.369721
ALG-4	protein_coding_AS	WBGene00017221	0.440689	0.132837	0.319219
ALG-4	protein_coding_AS	WBGene00017222	21.4442	2.30988	0.107268
ALG-4	pseudogene_AS	WBGene00017223	22.5688	1.6248	0.072165
ALG-4	protein_coding_AS	WBGene00017224	0.161473	0.01	0.0632969
ALG-4	protein_coding_AS	WBGene00017225	312.656	13.9171	0.0445589
ALG-4	protein_coding_AS	WBGene00017226	36.0715	4.34997	0.118804
ALG-4	protein_coding_AS	WBGene00017227	0.0976016	0.01	0.526997
ALG-4	protein_coding_AS	WBGene00017228	0.0738715	0.0450596	4.04226
ALG-4	protein_coding_AS	WBGene00017229	0.01	0.0567462	5.67462
ALG-4	protein_coding_AS	WBGene00017230	0.161473	0.0995189	0.546652
ALG-4	protein_coding_AS	WBGene00017231	0.608573	7.08127	22.5642
ALG-4	pseudogene_AS	WBGene00017232	0.01	0.0627182	6.27182
ALG-4	protein_coding_AS	WBGene00017233	0.376818	1.08211	2.8261
ALG-4	pseudogene_AS	WBGene00017235	3.00171	1.11579	0.375044
ALG-4	protein_coding_AS	WBGene00017236	0.0976016	0.177459	6.41835
ALG-4	protein_coding_AS	WBGene00017237	9.91282	4.8331	0.486747
ALG-4	protein_coding_AS	WBGene00017238	5.31333	12.7183	2.40132
ALG-4	protein_coding_AS	WBGene00017239	2.59413	1.48431	0.592477
ALG-4	protein_coding_AS	WBGene00017240	0.942569	0.55381	0.567461
ALG-4	protein_coding_AS	WBGene00017241	1.89155	0.478158	0.266672
ALG-4	protein_coding_AS	WBGene00017243	1.28566	0.37877	0.309658
ALG-4	protein_coding_AS	WBGene00017244	4.71298	0.519008	0.119616
ALG-4	protein_coding_AS	WBGene00017245	5.66196	7.14179	1.33906
ALG-4	protein_coding_AS	WBGene00017246	0.098398	0.01	0.526767
ALG-4	protein_coding_AS	WBGene00017248	0.0976016	0.01	0.526997
ALG-4	protein_coding_AS	WBGene00017249	0.376818	0.132837	0.355209
ALG-4	protein_coding_AS	WBGene00017250	0.0738715	0.0627182	0.919028
ALG-4	protein_coding_AS	WBGene00017251	0.424278	0.0450596	0.092657
ALG-4	protein_coding_AS	WBGene00017252	0.593981	0.0977778	0.180897
ALG-4	protein_coding_AS	WBGene00017253	0.112194	0.0801193	7.53525
ALG-4	protein_coding_AS	WBGene00017254	0.225345	0.273591	1.03869
ALG-4	protein_coding_AS	WBGene00017255	0.376213	0.0977778	0.314
ALG-4	protein_coding_AS	WBGene00017257	2.95917	0.220615	0.0777534
ALG-4	protein_coding_AS	WBGene00017258	0.0738715	0.0833065	7.86695
ALG-4	protein_coding_AS	WBGene00017259	14.4876	3.0397	0.209914
ALG-4	protein_coding_AS	WBGene00017260	0.727224	0.0977778	0.184529
ALG-4	protein_coding_AS	WBGene00017261	13.8412	5.74946	0.416955
ALG-4	protein_coding_AS	WBGene00017262	0.0738715	0.01	0.5363
ALG-4	protein_coding_AS	WBGene00017263	0.185203	0.132837	5.98025
ALG-4	protein_coding_AS	WBGene00017264	649.481	85.3994	0.131516
ALG-4	protein_coding_AS	WBGene00017265	14.7228	3.5554	0.242179
ALG-4	protein_coding_AS	WBGene00017266	0.01	0.0450596	4.50596
ALG-4	protein_coding_AS	WBGene00017267	0.01	0.01	1
ALG-4	protein_coding_AS	WBGene00017268	15.1061	17.1579	1.14234
ALG-4	protein_coding_AS	WBGene00017269	0.01	0.01	1
ALG-4	protein_coding_AS	WBGene00017270	0.01	0.01	1
ALG-4	protein_coding_AS	WBGene00017271	12.4729	226.404	24.8494
ALG-4	protein_coding_AS	WBGene00017272	0.01	0.01	1
ALG-4	protein_coding_AS	WBGene00017273	0.01	0.01	1
ALG-4	protein_coding_AS	WBGene00017274	0.01	0.01	1
ALG-4	protein_coding_AS	WBGene00017275	0.01	0.01	1
ALG-4	protein_coding_AS	WBGene00017277	0.289216	0.0627182	0.173777
ALG-4	protein_coding_AS	WBGene00017278	0.249075	0.150496	0.912908
ALG-4	protein_coding_AS	WBGene00017279	22.3114	506.088	25.6369
ALG-4	protein_coding_AS	WBGene00017280	86.7669	12.6123	0.145347
ALG-4	protein_coding_AS	WBGene00017281	0.137743	0.01	0.518833
ALG-4	protein_coding_AS	WBGene00017282	2.6804	1.67106	0.640421
ALG-4	protein_coding_AS	WBGene00017283	4.3954	4.36332	0.99856
ALG-4	protein_coding_AS	WBGene00017284	6.77816	9.7679	1.47062
ALG-4	protein_coding_AS	WBGene00017285	6.27872	7.83705	1.29886
ALG-4	protein_coding_AS	WBGene00017286	17.0606	5.81893	0.348728
ALG-4	pseudogene_AS	WBGene00017287	0.727224	0.0450596	0.0504639
ALG-4	protein_coding_AS	WBGene00017289	1.04658	9.34693	8.92906
ALG-4	protein_coding_AS	WBGene00017290	1.07852	0.308393	0.285749
ALG-4	protein_coding_AS	WBGene00017291	13.4462	1.02827	0.0755266
ALG-4	protein_coding_AS	WBGene00017292	0.161473	0.0627182	0.446026
ALG-4	protein_coding_AS	WBGene00017293	1.31831	6.57465	5.19688
ALG-4	protein_coding_AS	WBGene00017294	0.185203	0.0627182	5.78569
ALG-4	protein_coding_AS	WBGene00017295	0.249075	0.0714187	0.338815
ALG-4	protein_coding_AS	WBGene00017296	1.60501	0.273076	0.184654
ALG-4	protein_coding_AS	WBGene00017297	0.161473	0.0450596	0.2526
ALG-4	protein_coding_AS	WBGene00017298	18.9568	2.14716	0.113298
ALG-4	protein_coding_AS	WBGene00017299	0.0738715	0.0627182	0.919028
ALG-4	protein_coding_AS	WBGene00017300	19.5883	4.60822	0.23609
ALG-4	protein_coding_AS	WBGene00017301	8.35743	16.3121	1.94284
ALG-4	protein_coding_AS	WBGene00017302	1.55755	1.27356	0.933712
ALG-4	protein_coding_AS	WBGene00017303	23.3107	2.83578	0.121651
ALG-4	protein_coding_AS	WBGene00017304	1.30575	0.729623	0.559086
ALG-4	protein_coding_AS	WBGene00017305	0.0738715	0.115436	1.30176
ALG-4	protein_coding_AS	WBGene00017306	0.0738715	0.01	0.5363
ALG-4	protein_coding_AS	WBGene00017307	0.01	0.0977778	9.77778
ALG-4	protein_coding_AS	WBGene00017309	0.225345	0.20332	0.831249
ALG-4	protein_coding_AS	WBGene00017310	103.392	10.8578	0.10545
ALG-4	protein_coding_AS	WBGene00017311	26.4373	24.6428	0.94134
ALG-4	protein_coding_AS	WBGene00017312	4.49032	103.164	23.86
ALG-4	protein_coding_AS	WBGene00017313	12.2057	8.311	0.684883
ALG-4	protein_coding_AS	WBGene00017314	0.139264	0.0450596	4.02458
ALG-4	protein_coding_AS	WBGene00017315	0.137743	0.01	0.518833
ALG-4	protein_coding_AS	WBGene00017316	7.84823	26.7024	3.40087
ALG-4	protein_coding_AS	WBGene00017317	13.4493	4.29191	0.319218
ALG-4	protein_coding_AS	WBGene00017319	5.5684	2.12558	0.389633
ALG-4	protein_coding_AS	WBGene00017320	0.592162	0.308393	0.522669
ALG-4	protein_coding_AS	WBGene00017321	0.98271	3.55488	3.60943
ALG-4	protein_coding_AS	WBGene00017322	0.225345	0.01	0.0458308
ALG-4	protein_coding_AS	WBGene00017323	0.500014	4.08219	13.1449
ALG-4	protein_coding_AS	WBGene00017325	37.3211	1003.21	34.1296
ALG-4	protein_coding_AS	WBGene00017326	0.568432	1.15137	2.01153
ALG-4	protein_coding_AS	WBGene00017327	0.0976016	0.0978636	9.31336
ALG-4	protein_coding_AS	WBGene00017328	8.0709	28.6189	3.56322
ALG-4	protein_coding_AS	WBGene00017329	0.464419	0.124137	0.288605
ALG-4	protein_coding_AS	WBGene00017330	0.293778	0.167897	0.73836
ALG-4	protein_coding_AS	WBGene00017331	0.548361	0.220615	0.416169
ALG-4	protein_coding_AS	WBGene00017332	0.552021	0.132837	0.252461
ALG-4	protein_coding_AS	WBGene00017333	0.330915	0.0363591	0.548109
ALG-4	protein_coding_AS	WBGene00017334	0.528291	0.308136	0.578327
ALG-4	protein_coding_AS	WBGene00017335	0.990029	9.45161	14.9408
ALG-4	protein_coding_AS	WBGene00017336	0.440689	0.0977778	0.221941
ALG-4	protein_coding_AS	WBGene00017338	2.49012	0.820688	0.323562
ALG-4	protein_coding_AS	WBGene00017339	0.0738715	0.168154	1.68449
ALG-4	protein_coding_AS	WBGene00017340	0.544702	0.273462	0.549697
ALG-4	protein_coding_AS	WBGene00017341	0.01	0.115179	11.5179
ALG-4	protein_coding_AS	WBGene00017342	5.22328	0.679863	0.131165
ALG-4	protein_coding_AS	WBGene00017343	0.353087	0.132837	0.516394
ALG-4	protein_coding_AS	WBGene00017344	174.649	83.7087	0.479105
ALG-4	pseudogene_AS	WBGene00017345	0.137743	0.01	0.518833
ALG-4	protein_coding_AS	WBGene00017347	8.61292	3.60735	0.41648
ALG-4	protein_coding_AS	WBGene00017348	3.25078	1.51962	0.469287
ALG-4	protein_coding_AS	WBGene00017349	19.5609	10.767	0.54809
ALG-4	protein_coding_AS	WBGene00017350	0.0738715	0.273333	12.2024
ALG-4	protein_coding_AS	WBGene00017351	0.225345	0.958155	4.13243
ALG-4	protein_coding_AS	WBGene00017352	10.9389	8.87742	0.809759
ALG-4	protein_coding_AS	WBGene00017353	0.137743	0.01	0.518833
ALG-4	protein_coding_AS	WBGene00017354	92.2493	327.301	3.55344
ALG-4	protein_coding_AS	WBGene00017355	3.58148	2.95913	0.874562
ALG-4	protein_coding_AS	WBGene00017356	3.9133	2.40252	0.615448
ALG-4	protein_coding_AS	WBGene00017357	3.92121	2.49618	0.636977
ALG-4	protein_coding_AS	WBGene00017358	1.98672	18.6315	10.9781
ALG-4	protein_coding_AS	WBGene00017359	0.249075	0.01	0.0501727
ALG-4	protein_coding_AS	WBGene00017360	1.835	0.589385	0.444085
ALG-4	protein_coding_AS	WBGene00017361	0.376818	0.0450596	0.123867
ALG-4	protein_coding_AS	WBGene00017362	0.201614	0.202957	14.6706
ALG-4	protein_coding_AS	WBGene00017363	0.01	0.01	1
ALG-4	protein_coding_AS	WBGene00017364	1.83677	0.642103	0.349281
ALG-4	protein_coding_AS	WBGene00017365	0.249075	0.01	0.0501727
ALG-4	protein_coding_AS	WBGene00017366	0.201614	0.817401	40.1508
ALG-4	protein_coding_AS	WBGene00017367	0.225345	0.0450596	0.235134
ALG-4	protein_coding_AS	WBGene00017369	1.55755	1.23866	0.924832
ALG-4	pseudogene_AS	WBGene00017370	0.632303	1.80036	3.40354
ALG-4	protein_coding_AS	WBGene00017371	0.0976016	0.0450596	0.716301
ALG-4	protein_coding_AS	WBGene00017372	6.87957	18.8377	2.82362
ALG-4	protein_coding_AS	WBGene00017373	3.96449	14.6451	3.69501
ALG-4	protein_coding_AS	WBGene00017375	0.185203	0.150496	11.1548
ALG-4	protein_coding_AS	WBGene00017376	0.0738715	0.01	0.5363
ALG-4	protein_coding_AS	WBGene00017378	0.161473	0.203214	1.40079
ALG-4	protein_coding_AS	WBGene00017380	15.5453	2.66022	0.171936
ALG-4	protein_coding_AS	WBGene00017381	0.185695	0.185556	11.2515
ALG-4	protein_coding_AS	WBGene00017382	0.289216	0.01	0.0397126
ALG-4	protein_coding_AS	WBGene00017383	0.0738715	0.01	0.5363
ALG-4	protein_coding_AS	WBGene00017384	10.2407	231.148	23.9115
ALG-4	protein_coding_AS	WBGene00017385	8.40489	8.55822	1.05217
ALG-4	protein_coding_AS	WBGene00017386	6.58406	118.622	28.1777
ALG-4	protein_coding_AS	WBGene00017387	8.76439	102.652	11.8051
ALG-4	protein_coding_AS	WBGene00017388	0.0976016	0.170233	6.4502
ALG-4	protein_coding_AS	WBGene00017389	0.529849	1.11605	2.11204
ALG-4	protein_coding_AS	WBGene00017390	0.01	0.0627182	6.27182
ALG-4	pseudogene_AS	WBGene00017391	47.543	8.73326	0.183658
ALG-4	pseudogene_AS	WBGene00017392	0.727224	12.8747	22.1821
ALG-4	protein_coding_AS	WBGene00017393	14.2121	321.513	26.5977
ALG-4	protein_coding_AS	WBGene00017394	0.249075	0.132837	0.627457
ALG-4	protein_coding_AS	WBGene00017395	72.8584	21.0837	0.289365
ALG-4	protein_coding_AS	WBGene00017396	0.0738715	0.01	0.5363
ALG-4	protein_coding_AS	WBGene00017397	4.03767	1.60766	0.392535
ALG-4	protein_coding_AS	WBGene00017398	0.808435	0.273333	0.335075
ALG-4	protein_coding_AS	WBGene00017399	0.01	0.374488	37.4488
ALG-4	protein_coding_AS	WBGene00017400	0.875038	0.273333	0.323291
ALG-4	protein_coding_AS	WBGene00017401	10.907	0.747282	0.0750752
ALG-4	protein_coding_AS	WBGene00017402	0.751005	0.01	0.0133537
ALG-4	protein_coding_AS	WBGene00017403	0.141402	0.01	0.518328
ALG-4	protein_coding_AS	WBGene00017405	6.12725	0.641846	0.107816
ALG-4	protein_coding_AS	WBGene00017406	0.0976016	0.0627182	5.79881
ALG-4	protein_coding_AS	WBGene00017407	0.289216	0.0627182	0.173777
ALG-4	protein_coding_AS	WBGene00017408	0.01	0.0977778	9.77778
ALG-4	protein_coding_AS	WBGene00017411	0.400548	0.0801193	0.159083
ALG-4	protein_coding_AS	WBGene00017412	0.329703	0.0450596	4.01366
ALG-4	protein_coding_AS	WBGene00017413	3.44642	27.4639	7.99061
ALG-4	protein_coding_AS	WBGene00017414	0.01	0.0801193	8.01193
ALG-4	pseudogene_AS	WBGene00017415	4.23661	1.64272	0.383016
ALG-4	protein_coding_AS	WBGene00017416	0.0738715	0.115436	1.30176
ALG-4	protein_coding_AS	WBGene00017417	0.807507	0.46629	0.591042
ALG-4	protein_coding_AS	WBGene00017418	0.78562	0.0450596	0.0477397
ALG-4	protein_coding_AS	WBGene00017419	68.8826	10.0062	0.145534
ALG-4	protein_coding_AS	WBGene00017420	0.161473	0.255675	1.58597
ALG-4	protein_coding_AS	WBGene00017421	0.592162	0.150496	0.245031
ALG-4	protein_coding_AS	WBGene00017422	3.32858	0.353996	0.111499
ALG-4	protein_coding_AS	WBGene00017423	15.1234	1.37028	0.0902947
ALG-4	protein_coding_AS	WBGene00017424	0.289216	1.06333	3.92013
ALG-4	protein_coding_AS	WBGene00017426	0.225656	0.202957	0.998986
ALG-4	protein_coding_AS	WBGene00017427	0.743635	0.115179	0.161444
ALG-4	protein_coding_AS	WBGene00017428	0.01	0.115436	11.5436
ALG-4	protein_coding_AS	WBGene00017429	0.336676	0.01	0.0456347
ALG-4	protein_coding_AS	WBGene00017430	1.93901	0.695816	0.394955
ALG-4	protein_coding_AS	WBGene00017431	0.376818	0.30865	0.794191
ALG-4	pseudogene_AS	WBGene00017432	0.376818	0.0627182	0.160653
ALG-4	protein_coding_AS	WBGene00017433	0.592162	0.466548	0.766466
ALG-4	protein_coding_AS	WBGene00017434	1.97183	0.203214	0.0975205
ALG-4	protein_coding_AS	WBGene00017435	17.4019	5.15177	0.297384
ALG-4	protein_coding_AS	WBGene00017436	0.0976016	0.203214	16.5317
ALG-4	protein_coding_AS	WBGene00017437	0.312946	0.150496	0.527129
ALG-4	protein_coding_AS	WBGene00017438	0.528291	0.115436	0.221317
ALG-4	protein_coding_AS	WBGene00017439	0.01	0.782084	78.2084
ALG-4	protein_coding_AS	WBGene00017440	0.289216	0.167897	0.741688
ALG-4	protein_coding_AS	WBGene00017441	26.9962	512.046	22.5376
ALG-4	protein_coding_AS	WBGene00017442	2.49744	8.4689	3.41235
ALG-4	protein_coding_AS	WBGene00017443	0.568432	0.0977778	0.185487
ALG-4	protein_coding_AS	WBGene00017444	4.32244	91.2056	22.5824
ALG-4	protein_coding_AS	WBGene00017445	0.161473	0.0450596	0.2526
ALG-4	protein_coding_AS	WBGene00017447	1.79297	0.255675	0.171738
ALG-4	protein_coding_AS	WBGene00017448	2.67934	0.238274	0.0868422
ALG-4	protein_coding_AS	WBGene00017449	0.639622	0.220615	0.405198
ALG-4	protein_coding_AS	WBGene00017450	6.14991	2.15102	0.351578
ALG-4	protein_coding_AS	WBGene00017451	6.45869	1.94066	0.300651
ALG-4	protein_coding_AS	WBGene00017452	185.383	30.2183	0.163573
ALG-4	protein_coding_AS	WBGene00017453	9.13298	2.18627	0.241432
ALG-4	pseudogene_AS	WBGene00017454	0.201614	0.132837	7.65871
ALG-4	protein_coding_AS	WBGene00017455	0.225345	0.115436	0.442976
ALG-4	protein_coding_AS	WBGene00017456	2.79408	0.65971	0.242396
ALG-4	protein_coding_AS	WBGene00017459	0.719905	0.167897	0.269541
ALG-4	protein_coding_AS	WBGene00017460	12.4428	20.3301	1.67067
ALG-4	protein_coding_AS	WBGene00017461	9.25451	2.32227	0.251126
ALG-4	protein_coding_AS	WBGene00017462	2.45638	0.642155	0.27229
ALG-4	protein_coding_AS	WBGene00017463	1.67332	0.360854	0.208024
ALG-4	protein_coding_AS	WBGene00017464	0.137743	0.01	0.518833
ALG-4	protein_coding_AS	WBGene00017465	0.0738715	0.0627182	0.919028
ALG-4	protein_coding_AS	WBGene00017466	0.161473	0.0450596	0.2526
ALG-4	protein_coding_AS	WBGene00017467	1.11045	0.378512	0.343623
ALG-4	protein_coding_AS	WBGene00017468	0.528291	0.185556	0.352231
ALG-4	protein_coding_AS	WBGene00017469	0.400548	0.220615	0.621686
ALG-4	protein_coding_AS	WBGene00017470	0.225345	0.0977778	0.433707
ALG-4	protein_coding_AS	WBGene00017471	0.0738715	0.01	0.5363
ALG-4	protein_coding_AS	WBGene00017472	0.571463	0.185556	1.20099
ALG-4	protein_coding_AS	WBGene00017473	0.0738715	0.0450596	4.04226
ALG-4	protein_coding_AS	WBGene00017474	0.01	0.0627182	6.27182
ALG-4	protein_coding_AS	WBGene00017476	0.01	0.0450596	4.50596
ALG-4	protein_coding_AS	WBGene00017478	0.848473	0.3291	21.6544
ALG-4	protein_coding_AS	WBGene00017480	2.61055	0.606529	0.284116
ALG-4	protein_coding_AS	WBGene00017481	6.06715	137.216	26.0053
ALG-4	protein_coding_AS	WBGene00017482	0.01	0.01	1
ALG-4	protein_coding_AS	WBGene00017483	312.155	222.108	0.711191
ALG-4	protein_coding_AS	WBGene00017484	0.01	0.0627182	6.27182
ALG-4	protein_coding_AS	WBGene00017486	0.01	0.0627182	6.27182
ALG-4	protein_coding_AS	WBGene00017487	1.10313	0.132837	0.174798
ALG-4	protein_coding_AS	WBGene00017489	0.01	0.0977778	9.77778
ALG-4	protein_coding_AS	WBGene00017490	1.36228	1.52858	1.23433
ALG-4	protein_coding_AS	WBGene00017491	0.01	0.01	1
ALG-4	protein_coding_AS	WBGene00017492	0.0976016	0.0627182	5.79881
ALG-4	protein_coding_AS	WBGene00017493	0.847648	0.01	0.0136467
ALG-4	pseudogene_AS	WBGene00017494	0.0738715	0.01	0.5363
ALG-4	protein_coding_AS	WBGene00017497	0.01	0.01	1
ALG-4	protein_coding_AS	WBGene00017498	0.137743	0.01	0.518833
ALG-4	protein_coding_AS	WBGene00017499	1.73033	0.803524	0.491043
ALG-4	protein_coding_AS	WBGene00017500	1.36228	1.52858	1.23433
ALG-4	protein_coding_AS	WBGene00017501	0.01	0.0627182	6.27182
ALG-4	protein_coding_AS	WBGene00017503	0.975391	0.203214	0.190082
ALG-4	protein_coding_AS	WBGene00017504	0.679764	0.0627182	0.0960073
ALG-4	pseudogene_AS	WBGene00017505	0.137743	0.01	0.518833
ALG-4	protein_coding_AS	WBGene00017506	0.201614	0.01	0.512715
ALG-4	protein_coding_AS	WBGene00017507	335.012	36.7714	0.109741
ALG-4	protein_coding_AS	WBGene00017508	457.114	40.9128	0.0894538
ALG-4	protein_coding_AS	WBGene00017510	1.02296	0.267824	0.26029
ALG-4	protein_coding_AS	WBGene00017511	0.0738715	0.132837	7.93096
ALG-4	protein_coding_AS	WBGene00017512	0.0738715	0.168154	1.68449
ALG-4	protein_coding_AS	WBGene00017513	0.376818	0.24178	0.633067
ALG-4	protein_coding_AS	WBGene00017514	0.0976016	0.01	0.526997
ALG-4	protein_coding_AS	WBGene00017515	141.116	11.6826	0.0827496
ALG-4	protein_coding_AS	WBGene00017517	0.0738715	0.01	0.5363
ALG-4	protein_coding_AS	WBGene00017518	0.0738715	0.160885	10.7357
ALG-4	protein_coding_AS	WBGene00017519	0.0738715	0.0450596	4.04226
ALG-4	protein_coding_AS	WBGene00017520	2.09957	8.8717	4.44572
ALG-4	protein_coding_AS	WBGene00017521	0.0738715	0.0450596	4.04226
ALG-4	protein_coding_AS	WBGene00017523	0.0976016	0.01	0.526997
ALG-4	protein_coding_AS	WBGene00017525	0.0976016	0.01	0.526997
ALG-4	protein_coding_AS	WBGene00017526	10.2763	0.707793	0.0668654
ALG-4	protein_coding_AS	WBGene00017527	0.01	0.01	1
ALG-4	protein_coding_AS	WBGene00017528	0.161473	0.01	0.0632969
ALG-4	pseudogene_AS	WBGene00017529	0.225345	0.0450596	0.235134
ALG-4	protein_coding_AS	WBGene00017530	0.161473	0.185556	1.20736
ALG-4	protein_coding_AS	WBGene00017532	1.48459	0.115436	0.109599
ALG-4	pseudogene_AS	WBGene00017533	50.9191	23.3553	0.458351
ALG-4	protein_coding_AS	WBGene00017534	7.37354	15.2083	2.07
ALG-4	protein_coding_AS	WBGene00017535	0.01	0.0627182	6.27182
ALG-4	protein_coding_AS	WBGene00017536	4.73117	4.16984	0.888172
ALG-4	protein_coding_AS	WBGene00017537	0.639622	0.0363591	0.0853909
ALG-4	protein_coding_AS	WBGene00017538	0.161473	0.168154	1.21148
ALG-4	protein_coding_AS	WBGene00017540	0.193409	0.238016	1.2598
ALG-4	protein_coding_AS	WBGene00017542	5.66928	144.461	29.0101
ALG-4	protein_coding_AS	WBGene00017543	0.01	0.0450596	4.50596
ALG-4	protein_coding_AS	WBGene00017544	0.289216	0.150496	0.497146
ALG-4	protein_coding_AS	WBGene00017545	3.89352	29.898	7.75197
ALG-4	protein_coding_AS	WBGene00017546	7.41546	10.0484	1.38247
ALG-4	protein_coding_AS	WBGene00017547	6.44483	1.99306	0.309047
ALG-4	protein_coding_AS	WBGene00017548	0.940018	1.22097	1.59073
ALG-4	protein_coding_AS	WBGene00017549	4.58701	1.85308	0.403827
ALG-4	protein_coding_AS	WBGene00017550	3.84429	51.411	13.7937
ALG-4	protein_coding_AS	WBGene00017551	10.3541	254.491	30.4772
ALG-4	pseudogene_AS	WBGene00017552	0.336676	1.65986	7.67481
ALG-4	protein_coding_AS	WBGene00017553	2.12264	21.9311	10.5806
ALG-4	protein_coding_AS	WBGene00017554	1.98647	25.0361	14.6305
ALG-4	protein_coding_AS	WBGene00017555	1.21336	11.4876	11.5624
ALG-4	protein_coding_AS	WBGene00017556	4.8425	0.641588	0.135416
ALG-4	protein_coding_AS	WBGene00017557	0.376818	0.0627182	0.160653
ALG-4	protein_coding_AS	WBGene00017559	19.6348	441.775	26.9392
ALG-4	protein_coding_AS	WBGene00017560	0.356811	0.0980675	0.307889
ALG-4	protein_coding_AS	WBGene00017562	0.0738715	0.0977778	4.42499
ALG-4	protein_coding_AS	WBGene00017563	0.360406	0.395913	11.4453
ALG-4	protein_coding_AS	WBGene00017565	2.64891	42.1492	16.1224
ALG-4	protein_coding_AS	WBGene00017566	0.0738715	0.01	0.5363
ALG-4	protein_coding_AS	WBGene00017567	0.0976016	0.0450596	0.716301
ALG-4	protein_coding_AS	WBGene00017568	0.470071	0.01	0.0218575
ALG-4	protein_coding_AS	WBGene00017569	0.289216	0.255675	1.06506
ALG-4	protein_coding_AS	WBGene00017570	0.336676	0.0450596	0.111092
ALG-4	protein_coding_AS	WBGene00017571	19.6627	0.799743	0.0408835
ALG-4	protein_coding_AS	WBGene00017573	0.0538008	0.132837	6.54147
ALG-4	protein_coding_AS	WBGene00017574	0.815417	1.37932	1.69789
ALG-4	protein_coding_AS	WBGene00017576	59.4485	13.5777	0.2293
ALG-4	protein_coding_AS	WBGene00017577	0.225459	0.115179	0.613725
ALG-4	protein_coding_AS	WBGene00017578	2.75518	0.536607	0.252927
ALG-4	protein_coding_AS	WBGene00017579	2.8168	0.290735	0.103246
ALG-4	protein_coding_AS	WBGene00017580	3.26835	1.22614	0.391158
ALG-4	pseudogene_AS	WBGene00017581	0.01	0.0627182	6.27182
ALG-4	protein_coding_AS	WBGene00017582	1.02285	0.115436	0.100873
ALG-4	protein_coding_AS	WBGene00017583	0.663353	0.238016	0.387303
ALG-4	protein_coding_AS	WBGene00017584	1.00644	1.23837	1.25655
ALG-4	protein_coding_AS	WBGene00017586	0.225345	0.01	0.0458308
ALG-4	protein_coding_AS	WBGene00017587	0.161473	0.01	0.0632969
ALG-4	protein_coding_AS	WBGene00017589	3.3515	24.9307	7.5903
ALG-4	pseudogene_AS	WBGene00017590	0.185203	0.150496	11.1548
ALG-4	protein_coding_AS	WBGene00017591	3.39164	2.66099	0.776094
ALG-4	protein_coding_AS	WBGene00017592	0.0976016	0.115308	6.08277
ALG-4	protein_coding_AS	WBGene00017593	2.60877	0.360982	0.141968
ALG-4	protein_coding_AS	WBGene00017594	0.01	0.0980879	9.80879
ALG-4	protein_coding_AS	WBGene00017597	9.29756	5.27689	0.571896
ALG-4	protein_coding_AS	WBGene00017598	0.01	0.01	1
ALG-4	protein_coding_AS	WBGene00017600	0.01	0.0801193	8.01193
ALG-4	protein_coding_AS	WBGene00017601	0.0976016	0.01	0.526997
ALG-4	protein_coding_AS	WBGene00017603	0.686548	0.37877	0.561263
ALG-4	protein_coding_AS	WBGene00017605	14.9491	11.0308	0.737463
ALG-4	protein_coding_AS	WBGene00017606	11.9981	2.01097	0.174434
ALG-4	protein_coding_AS	WBGene00017607	10.8588	6.06455	0.561225
ALG-4	protein_coding_AS	WBGene00017608	14.2137	11.793	0.829659
ALG-4	protein_coding_AS	WBGene00017609	0.129537	0.0275298	0.189334
ALG-4	pseudogene_AS	WBGene00017610	0.504561	0.203214	0.362656
ALG-4	protein_coding_AS	WBGene00017611	0.727224	0.0977778	0.184529
ALG-4	protein_coding_AS	WBGene00017612	0.01	0.01	1
ALG-4	protein_coding_AS	WBGene00017614	0.225345	0.0977778	0.433707
ALG-4	protein_coding_AS	WBGene00017616	0.161473	0.185298	1.00981
ALG-4	protein_coding_AS	WBGene00017618	0.137743	0.0450596	4.0248
ALG-4	protein_coding_AS	WBGene00017619	0.137743	0.0801193	7.53076
ALG-4	protein_coding_AS	WBGene00017620	4.08513	2.55478	0.634181
ALG-4	protein_coding_AS	WBGene00017621	0.137743	0.01	0.518833
ALG-4	protein_coding_AS	WBGene00017625	2.34195	0.22339	0.103642
ALG-4	pseudogene_AS	WBGene00017627	14.4527	2.25665	0.157624
ALG-4	protein_coding_AS	WBGene00017628	0.360406	0.185556	11.1493
ALG-4	protein_coding_AS	WBGene00017629	395.283	53.3343	0.135041
ALG-4	protein_coding_AS	WBGene00017630	0.01	0.01	1
ALG-4	protein_coding_AS	WBGene00017632	6.5911	0.78073	0.11788
ALG-4	protein_coding_AS	WBGene00017633	0.440689	9.71519	23.0298
ALG-4	protein_coding_AS	WBGene00017634	0.161473	0.167897	1.01394
ALG-4	protein_coding_AS	WBGene00017635	1.57223	0.536667	0.413288
ALG-4	protein_coding_AS	WBGene00017636	3.07051	65.5264	24.5097
ALG-4	protein_coding_AS	WBGene00017637	0.137743	0.0977778	4.22337
ALG-4	protein_coding_AS	WBGene00017639	2.61055	0.185684	0.0599536
ALG-4	protein_coding_AS	WBGene00017640	0.137743	4.67834	254.276
ALG-4	protein_coding_AS	WBGene00017641	100.852	169.023	1.67612
ALG-4	protein_coding_AS	WBGene00017642	29.2788	17.5251	0.598202
ALG-4	protein_coding_AS	WBGene00017643	17.0553	105.928	6.29432
ALG-4	protein_coding_AS	WBGene00017644	46.0649	35.4443	0.769331
ALG-4	protein_coding_AS	WBGene00017646	13.7425	1.88466	0.137416
ALG-4	protein_coding_AS	WBGene00017647	11.0227	225.509	22.4387
ALG-4	protein_coding_AS	WBGene00017648	0.0738715	0.01	0.5363
ALG-4	protein_coding_AS	WBGene00017650	0.01	0.150496	15.0496
ALG-4	protein_coding_AS	WBGene00017651	1.07213	1.53677	1.43501
ALG-4	protein_coding_AS	WBGene00017652	0.377388	0.01	0.0265447
ALG-4	protein_coding_AS	WBGene00017653	0.161473	0.360768	2.08803
ALG-4	protein_coding_AS	WBGene00017654	0.680591	0.0275298	0.0393838
ALG-4	protein_coding_AS	WBGene00017656	0.01	0.01	1
ALG-4	protein_coding_AS	WBGene00017657	0.265379	0.101709	0.472967
ALG-4	protein_coding_AS	WBGene00017658	5.32974	5.04788	0.958713
ALG-4	protein_coding_AS	WBGene00017659	0.0738715	0.185556	8.31368
ALG-4	protein_coding_AS	WBGene00017660	0.245415	0.167897	1.27564
ALG-4	protein_coding_AS	WBGene00017661	0.161473	0.0627182	0.446026
ALG-4	protein_coding_AS	WBGene00017662	0.225345	0.273333	1.20946
ALG-4	protein_coding_AS	WBGene00017663	0.289216	0.238016	1.1203
ALG-4	protein_coding_AS	WBGene00017664	0.353087	0.159197	0.56699
ALG-4	protein_coding_AS	WBGene00017666	0.01	0.01	1
ALG-4	protein_coding_AS	WBGene00017667	0.312946	0.0801193	0.227263
ALG-4	protein_coding_AS	WBGene00017668	0.01	0.0627182	6.27182
ALG-4	pseudogene_AS	WBGene00017670	0.376818	0.0627182	0.160653
ALG-4	protein_coding_AS	WBGene00017671	0.312946	0.589128	1.90107
ALG-4	protein_coding_AS	WBGene00017672	11.606	238.401	24.3201
ALG-4	protein_coding_AS	WBGene00017673	2.07288	48.3749	26.0261
ALG-4	protein_coding_AS	WBGene00017674	4.90814	1.25629	0.282661
ALG-4	protein_coding_AS	WBGene00017675	3.20735	16.4625	5.13594
ALG-4	protein_coding_AS	WBGene00017676	1.58128	1.90528	1.29523
ALG-4	pseudogene_AS	WBGene00017677	0.161473	0.01	0.0632969
ALG-4	protein_coding_AS	WBGene00017678	1.34953	0.61112	0.462083
ALG-4	protein_coding_AS	WBGene00017679	1.24551	18.2805	15.8115
ALG-4	pseudogene_AS	WBGene00017680	0.0976016	0.01	0.526997
ALG-4	protein_coding_AS	WBGene00017681	14.847	30.3184	2.05481
ALG-4	protein_coding_AS	WBGene00017683	5.47944	3.06329	0.551504
ALG-4	pseudogene_AS	WBGene00017684	0.504561	0.0627182	0.102846
ALG-4	protein_coding_AS	WBGene00017685	0.719905	0.0633611	0.0738795
ALG-4	protein_coding_AS	WBGene00017686	13.6802	13.8927	1.02109
ALG-4	protein_coding_AS	WBGene00017687	7.35367	1.04542	0.141954
ALG-4	protein_coding_AS	WBGene00017688	0.0738715	0.0450596	4.04226
ALG-4	protein_coding_AS	WBGene00017690	0.464419	0.181632	0.458519
ALG-4	protein_coding_AS	WBGene00017691	2.90677	3.9582	1.45497
ALG-4	protein_coding_AS	WBGene00017692	0.01	0.132837	13.2837
ALG-4	protein_coding_AS	WBGene00017693	0.01	0.115436	11.5436
ALG-4	protein_coding_AS	WBGene00017694	0.0738715	0.0450596	4.04226
ALG-4	protein_coding_AS	WBGene00017695	0.0738715	0.150496	4.80772
ALG-4	protein_coding_AS	WBGene00017696	2.64215	1.23742	0.55783
ALG-4	protein_coding_AS	WBGene00017698	36.3876	4.44929	0.122676
ALG-4	protein_coding_AS	WBGene00017699	13.6312	84.1667	6.22666
ALG-4	protein_coding_AS	WBGene00017700	1.61233	27.9662	17.7751
ALG-4	pseudogene_AS	WBGene00017701	0.01	0.0450596	4.50596
ALG-4	protein_coding_AS	WBGene00017702	0.528291	0.413572	0.780711
ALG-4	protein_coding_AS	WBGene00017703	1.77616	31.728	25.7837
ALG-4	protein_coding_AS	WBGene00017704	0.0738715	0.01	0.5363
ALG-4	protein_coding_AS	WBGene00017705	0.0976016	0.0450596	0.716301
ALG-4	protein_coding_AS	WBGene00017706	0.0738715	0.0625895	5.79525
ALG-4	protein_coding_AS	WBGene00017707	0.219874	0.01	0.0528555
ALG-4	protein_coding_AS	WBGene00017708	1.24551	1.67949	1.48715
ALG-4	protein_coding_AS	WBGene00017709	0.01	0.0627182	6.27182
ALG-4	protein_coding_AS	WBGene00017710	0.137743	0.01	0.518833
ALG-4	protein_coding_AS	WBGene00017711	0.615304	0.168069	0.255865
ALG-4	protein_coding_AS	WBGene00017712	0.312946	0.01	0.0327066
ALG-4	protein_coding_AS	WBGene00017713	0.0419357	0.0275298	2.32067
ALG-4	protein_coding_AS	WBGene00017714	0.532099	0.0450596	0.0833412
ALG-4	protein_coding_AS	WBGene00017715	0.01	0.0977778	9.77778
ALG-4	protein_coding_AS	WBGene00017716	0.161473	0.01	0.0632969
ALG-4	protein_coding_AS	WBGene00017718	0.0738715	0.01	0.5363
ALG-4	protein_coding_AS	WBGene00017719	4.45824	10.1182	2.4744
ALG-4	protein_coding_AS	WBGene00017720	0.0738715	0.01	0.5363
ALG-4	protein_coding_AS	WBGene00017721	0.30341	0.0450596	0.22816
ALG-4	protein_coding_AS	WBGene00017722	0.01	0.0977778	9.77778
ALG-4	protein_coding_AS	WBGene00017723	0.274743	0.0480704	0.17049
ALG-4	protein_coding_AS	WBGene00017724	2.43449	12.8257	5.40556
ALG-4	protein_coding_AS	WBGene00017725	190.075	29.1268	0.153501
ALG-4	protein_coding_AS	WBGene00017726	0.0738715	0.01	0.5363
ALG-4	protein_coding_AS	WBGene00017727	0.0738715	0.220873	2.06721
ALG-4	pseudogene_AS	WBGene00017729	231.02	21.0204	0.0910085
ALG-4	protein_coding_AS	WBGene00017730	1.5006	0.353076	0.274318
ALG-4	pseudogene_AS	WBGene00017731	64.9824	21.6876	0.333618
ALG-4	protein_coding_AS	WBGene00017732	0.424278	0.255675	1.00608
ALG-4	protein_coding_AS	WBGene00017733	9.16226	20.2652	2.27542
ALG-4	protein_coding_AS	WBGene00017734	6.16384	70.9773	11.9426
ALG-4	protein_coding_AS	WBGene00017735	5.91745	17.3119	2.91866
ALG-4	protein_coding_AS	WBGene00017736	18.0257	322.412	19.1041
ALG-4	protein_coding_AS	WBGene00017737	44.7464	95.2082	2.13586
ALG-4	protein_coding_AS	WBGene00017738	11.4375	8.64178	0.754926
ALG-4	pseudogene_AS	WBGene00017739	7.49051	0.816886	0.116105
ALG-4	protein_coding_AS	WBGene00017741	2.38847	0.685597	0.284082
ALG-4	protein_coding_AS	WBGene00017742	2.36238	14.5406	6.18078
ALG-4	protein_coding_AS	WBGene00017744	0.807507	0.799228	1.07529
ALG-4	protein_coding_AS	WBGene00017745	1.62874	0.378512	0.233375
ALG-4	protein_coding_AS	WBGene00017746	2.5449	18.3676	7.58403
ALG-4	protein_coding_AS	WBGene00017748	0.289216	0.01	0.0397126
ALG-4	protein_coding_AS	WBGene00017749	5.28051	3.74861	0.711493
ALG-4	protein_coding_AS	WBGene00017750	2.68906	5.32681	1.96805
ALG-4	protein_coding_AS	WBGene00017751	15.2164	4.24251	0.275049
ALG-4	protein_coding_AS	WBGene00017752	0.376818	0.132837	0.355209
ALG-4	protein_coding_AS	WBGene00017754	1.30207	0.554068	0.443089
ALG-4	protein_coding_AS	WBGene00017755	0.918838	0.220873	0.282734
ALG-4	protein_coding_AS	WBGene00017756	0.443146	0.0450596	0.120659
ALG-4	protein_coding_AS	WBGene00017757	6.10255	2.5727	0.445877
ALG-4	protein_coding_AS	WBGene00017758	9.83366	4.7308	0.497251
ALG-4	protein_coding_AS	WBGene00017759	8.29179	101.221	13.1161
ALG-4	protein_coding_AS	WBGene00017760	9.32529	6.0659	0.678858
ALG-4	protein_coding_AS	WBGene00017761	1.61566	0.479822	0.311025
ALG-4	protein_coding_AS	WBGene00017762	1.30207	0.202957	0.174269
ALG-4	protein_coding_AS	WBGene00017763	4.23661	23.5438	5.64496
ALG-4	protein_coding_AS	WBGene00017764	0.0738715	0.01	0.5363
ALG-4	protein_coding_AS	WBGene00017765	4.82609	6.62659	1.37284
ALG-4	protein_coding_AS	WBGene00017766	0.355864	0.238274	0.715474
ALG-4	protein_coding_AS	WBGene00017767	8.00702	1.32615	0.16508
ALG-4	protein_coding_AS	WBGene00017768	20.1988	117.334	5.84552
ALG-4	protein_coding_AS	WBGene00017769	12.1862	5.29869	0.435277
ALG-4	protein_coding_AS	WBGene00017770	3.31136	1.20357	0.363225
ALG-4	protein_coding_AS	WBGene00017771	0.349451	0.797883	3.30632
ALG-4	protein_coding_AS	WBGene00017772	1.2291	0.167897	0.167664
ALG-4	protein_coding_AS	WBGene00017773	0.999121	0.518751	0.626996
ALG-4	protein_coding_AS	WBGene00017774	22.7855	12.5576	0.558691
ALG-4	protein_coding_AS	WBGene00017775	5.31888	62.0716	12.4903
ALG-4	protein_coding_AS	WBGene00017776	4.19469	1.39627	0.347513
ALG-4	protein_coding_AS	WBGene00017777	14.0185	3.08171	0.222795
ALG-4	protein_coding_AS	WBGene00017778	3.87711	10.7168	2.77408
ALG-4	protein_coding_AS	WBGene00017779	0.0738715	0.01	0.5363
ALG-4	protein_coding_AS	WBGene00017780	0.406929	0.167897	0.408718
ALG-4	protein_coding_AS	WBGene00017781	0.0976016	0.0450596	0.716301
ALG-4	protein_coding_AS	WBGene00017782	4.79504	0.887778	0.183374
ALG-4	protein_coding_AS	WBGene00017783	0.0976016	0.0450596	0.716301
ALG-4	protein_coding_AS	WBGene00017784	0.01	0.0363591	3.63591
ALG-4	protein_coding_AS	WBGene00017785	0.787436	0.273333	0.348124
ALG-4	protein_coding_AS	WBGene00017786	0.269145	0.124137	0.463536
ALG-4	protein_coding_AS	WBGene00017787	0.225345	0.115179	0.613742
ALG-4	protein_coding_AS	WBGene00017788	0.161473	0.01	0.0632969
ALG-4	protein_coding_AS	WBGene00017789	0.01	0.0450596	4.50596
ALG-4	protein_coding_AS	WBGene00017790	0.01	0.0627182	6.27182
ALG-4	protein_coding_AS	WBGene00017792	0.01	0.115436	11.5436
ALG-4	protein_coding_AS	WBGene00017794	2.49744	0.30255	0.147284
ALG-4	protein_coding_AS	WBGene00017795	0.655804	0.431402	0.642991
ALG-4	protein_coding_AS	WBGene00017796	7.80898	3.54515	0.463859
ALG-4	protein_coding_AS	WBGene00017797	39.7518	34.0295	0.854919
ALG-4	protein_coding_AS	WBGene00017798	0.592162	0.132837	0.229223
ALG-4	protein_coding_AS	WBGene00017799	7.22416	70.0115	9.97623
ALG-4	protein_coding_AS	WBGene00017800	15.4797	6.5209	0.421819
ALG-4	protein_coding_AS	WBGene00017801	3.22376	13.2081	4.12669
ALG-4	protein_coding_AS	WBGene00017802	23.1308	467.094	22.9489
ALG-4	protein_coding_AS	WBGene00017803	6.48942	34.1879	5.26768
ALG-4	protein_coding_AS	WBGene00017805	0.337616	4.09527	17.052
ALG-4	protein_coding_AS	WBGene00017806	0.01	0.01	1
ALG-4	protein_coding_AS	WBGene00017807	0.703494	11.9423	17.485
ALG-4	protein_coding_AS	WBGene00017808	0.229516	3.70997	16.6458
ALG-4	protein_coding_AS	WBGene00017809	0.0976016	0.01	0.526997
ALG-4	protein_coding_AS	WBGene00017810	0.400548	0.150496	0.490771
ALG-4	protein_coding_AS	WBGene00017811	5.31333	28.675	5.4548
ALG-4	protein_coding_AS	WBGene00017813	0.0976016	0.01	0.526997
ALG-4	protein_coding_AS	WBGene00017814	0.98271	0.896027	0.931422
ALG-4	protein_coding_AS	WBGene00017815	2.0978	76.0039	48.0543
ALG-4	protein_coding_AS	WBGene00017816	13.4691	36.6003	2.71615
ALG-4	protein_coding_AS	WBGene00017817	6.58544	134.802	23.4303
ALG-4	protein_coding_AS	WBGene00017818	4.45195	2.57321	0.57041
ALG-4	protein_coding_AS	WBGene00017819	0.249287	0.167897	0.723448
ALG-4	pseudogene_AS	WBGene00017821	0.225345	0.01	0.0458308
ALG-4	protein_coding_AS	WBGene00017822	0.103072	0.0450596	0.621957
ALG-4	protein_coding_AS	WBGene00017823	0.0738715	0.0977778	4.42499
ALG-4	protein_coding_AS	WBGene00017824	0.0738715	0.0450596	4.04226
ALG-4	protein_coding_AS	WBGene00017825	4.71298	20.5602	4.58009
ALG-4	protein_coding_AS	WBGene00017826	2.01243	1.30849	0.707303
ALG-4	protein_coding_AS	WBGene00017827	13.5445	40.2227	3.13611
ALG-4	protein_coding_AS	WBGene00017828	29.1875	6.55622	0.225243
ALG-4	protein_coding_AS	WBGene00017829	2.09048	16.8585	8.63284
ALG-4	protein_coding_AS	WBGene00017830	8.50705	8.96025	1.05155
ALG-4	protein_coding_AS	WBGene00017831	7.84823	3.46839	0.442436
ALG-4	protein_coding_AS	WBGene00017832	5.02262	90.4669	19.3322
ALG-4	protein_coding_AS	WBGene00017833	17.3511	538.692	37.686
ALG-4	protein_coding_AS	WBGene00017834	5.58064	1.00989	0.198207
ALG-4	protein_coding_AS	WBGene00017835	0.0976016	0.0627182	5.79881
ALG-4	protein_coding_AS	WBGene00017836	0.01	0.0902754	9.02754
ALG-4	protein_coding_AS	WBGene00017837	21.1591	3.94183	0.186801
ALG-4	protein_coding_AS	WBGene00017838	0.01	0.0450596	4.50596
ALG-4	protein_coding_AS	WBGene00017839	0.185203	0.01	0.513873
ALG-4	protein_coding_AS	WBGene00017840	0.0976016	0.0801193	0.905605
ALG-4	protein_coding_AS	WBGene00017841	0.01	0.0450596	4.50596
ALG-4	protein_coding_AS	WBGene00017842	0.760538	0.310162	0.41054
ALG-4	protein_coding_AS	WBGene00017843	0.353087	0.0450596	0.225898
ALG-4	protein_coding_AS	WBGene00017845	0.0976016	0.0977778	5.98812
ALG-4	protein_coding_AS	WBGene00017848	2.65561	0.238274	0.0997163
ALG-4	pseudogene_AS	WBGene00017849	6.54885	31.5815	4.84242
ALG-4	protein_coding_AS	WBGene00017850	1.20537	0.150496	0.192974
ALG-4	protein_coding_AS	WBGene00017851	2.62341	30.9374	19.3031
ALG-4	protein_coding_AS	WBGene00017852	4.3078	2.69554	0.626678
ALG-4	protein_coding_AS	WBGene00017853	15.0242	331.44	28.3992
ALG-4	protein_coding_AS	WBGene00017855	13.7774	10.3761	0.753518
ALG-4	protein_coding_AS	WBGene00017858	1.30939	2.64282	2.13163
ALG-4	protein_coding_AS	WBGene00017860	0.703494	0.0627182	0.116433
ALG-4	protein_coding_AS	WBGene00017861	0.51188	0.185556	0.88654
ALG-4	protein_coding_AS	WBGene00017864	8.48103	2.05795	0.242547
ALG-4	protein_coding_AS	WBGene00017865	0.01	0.01	1
ALG-4	protein_coding_AS	WBGene00017866	0.01	0.01	1
ALG-4	protein_coding_AS	WBGene00017867	0.01	0.0627182	6.27182
ALG-4	protein_coding_AS	WBGene00017868	0.217582	0.0801193	7.52369
ALG-4	protein_coding_AS	WBGene00017869	3.44642	44.2219	12.9032
ALG-4	pseudogene_AS	WBGene00017870	14.1553	3.13443	0.221761
ALG-4	protein_coding_AS	WBGene00017871	0.743635	15.1236	20.279
ALG-4	protein_coding_AS	WBGene00017872	0.750954	8.63463	18.0697
ALG-4	protein_coding_AS	WBGene00017873	0.01	0.132837	13.2837
ALG-4	protein_coding_AS	WBGene00017874	0.672445	0.132837	0.455375
ALG-4	protein_coding_AS	WBGene00017875	1.30573	33.7757	25.8473
ALG-4	protein_coding_AS	WBGene00017876	0.01	0.167897	16.7897
ALG-4	pseudogene_AS	WBGene00017877	2.8168	2.76566	0.981805
ALG-4	pseudogene_AS	WBGene00017878	0.137743	1.41393	80.0329
ALG-4	protein_coding_AS	WBGene00017879	2.84162	2.20637	0.790687
ALG-4	protein_coding_AS	WBGene00017880	0.0976016	0.01	0.526997
ALG-4	protein_coding_AS	WBGene00017881	2.22732	1.36121	0.657802
ALG-4	protein_coding_AS	WBGene00017885	22.0903	3.73517	0.169787
ALG-4	protein_coding_AS	WBGene00017886	2.60511	12.717	4.94289
ALG-4	protein_coding_AS	WBGene00017887	8.43594	82.4598	10.1663
ALG-4	protein_coding_AS	WBGene00017888	9.01622	6.64348	0.735449
ALG-4	protein_coding_AS	WBGene00017889	4.15633	1.43133	0.343556
ALG-4	protein_coding_AS	WBGene00017890	66.2853	6.78578	0.102003
ALG-4	protein_coding_AS	WBGene00017891	1.12686	0.220615	0.22658
ALG-4	protein_coding_AS	WBGene00017892	7.60676	2.18679	0.288228
ALG-4	protein_coding_AS	WBGene00017894	0.01	0.0450596	4.50596
ALG-4	protein_coding_AS	WBGene00017895	15.9566	7.32881	0.460526
ALG-4	protein_coding_AS	WBGene00017896	0.0738715	0.01	0.5363
ALG-4	protein_coding_AS	WBGene00017898	1.19805	0.132837	0.110526
ALG-4	pseudogene_AS	WBGene00017899	9.53085	0.676391	0.0712716
ALG-4	protein_coding_AS	WBGene00017900	7.26222	1.72661	0.253648
ALG-4	protein_coding_AS	WBGene00017901	0.552021	0.167897	0.301784
ALG-4	protein_coding_AS	WBGene00017902	1.00644	13.5369	13.8808
ALG-4	protein_coding_AS	WBGene00017904	2.33489	0.51939	0.229854
ALG-4	protein_coding_AS	WBGene00017905	0.400548	0.519008	1.47923
ALG-4	protein_coding_AS	WBGene00017906	0.0738715	0.255932	5.57318
ALG-4	protein_coding_AS	WBGene00017907	0.407354	0.115687	0.275766
ALG-4	protein_coding_AS	WBGene00017908	0.312946	0.238016	0.717669
ALG-4	protein_coding_AS	WBGene00017909	2.27844	1.11554	0.487566
ALG-4	protein_coding_AS	WBGene00017910	4.68748	120.22	33.8867
ALG-4	protein_coding_AS	WBGene00017911	0.353087	0.0450596	0.225898
ALG-4	protein_coding_AS	WBGene00017912	0.400548	0.203214	0.689343
ALG-4	protein_coding_AS	WBGene00017913	0.393229	0.132837	7.58626
ALG-4	protein_coding_AS	WBGene00017914	0.225345	0.01	0.0458308
ALG-4	protein_coding_AS	WBGene00017916	3.40805	1.22522	0.412943
ALG-4	pseudogene_AS	WBGene00017917	0.161473	0.01	0.0632969
ALG-4	protein_coding_AS	WBGene00017918	0.0976016	0.0450596	0.716301
ALG-4	protein_coding_AS	WBGene00017919	1.17034	0.57295	0.490517
ALG-4	protein_coding_AS	WBGene00017920	54.3096	23.6147	0.436121
ALG-4	protein_coding_AS	WBGene00017921	0.01	0.0627182	6.27182
ALG-4	protein_coding_AS	WBGene00017922	16.4807	352.396	28.6588
ALG-4	protein_coding_AS	WBGene00017923	0.161473	0.167914	1.01403
ALG-4	protein_coding_AS	WBGene00017924	1.44533	1.99306	1.38279
ALG-4	protein_coding_AS	WBGene00017925	3.30227	19.2428	5.93477
ALG-4	protein_coding_AS	WBGene00017926	1.26193	1.32564	1.06017
ALG-4	protein_coding_AS	WBGene00017928	5.14049	5.72561	1.11318
ALG-4	protein_coding_AS	WBGene00017929	10.5447	3.4726	0.329895
ALG-4	protein_coding_AS	WBGene00017930	16.2507	0.775836	0.0536467
ALG-4	protein_coding_AS	WBGene00017931	4.5587	6.0863	1.37962
ALG-4	pseudogene_AS	WBGene00017933	0.01	0.0627182	6.27182
ALG-4	protein_coding_AS	WBGene00017934	3.21919	0.95764	0.306431
ALG-4	protein_coding_AS	WBGene00017935	0.0738715	0.01	0.5363
ALG-4	protein_coding_AS	WBGene00017936	0.412684	0.168862	0.43252
ALG-4	protein_coding_AS	WBGene00017937	1.67028	0.414655	0.242646
ALG-4	protein_coding_AS	WBGene00017938	0.0976016	0.01	0.526997
ALG-4	protein_coding_AS	WBGene00017939	1.62086	0.483949	0.317067
ALG-4	lincRNA_AS	WBGene00017941	8.60735	1.24671	0.148239
ALG-4	pseudogene_AS	WBGene00017942	16.2207	1.87432	0.114784
ALG-4	protein_coding_AS	WBGene00017944	11.4672	1.20357	0.106273
ALG-4	protein_coding_AS	WBGene00017945	0.28101	0.0801193	0.233229
ALG-4	protein_coding_AS	WBGene00017947	2.09957	0.548498	0.285639
ALG-4	protein_coding_AS	WBGene00017948	1.73009	0.361369	0.208234
ALG-4	protein_coding_AS	WBGene00017949	400.603	41.0311	0.102384
ALG-4	protein_coding_AS	WBGene00017950	1.30207	0.557257	0.477021
ALG-4	protein_coding_AS	WBGene00017951	14.8652	11.7164	0.788145
ALG-4	protein_coding_AS	WBGene00017952	1.79604	22.3564	12.5073
ALG-4	protein_coding_AS	WBGene00017954	0.760046	0.202957	0.452756
ALG-4	protein_coding_AS	WBGene00017955	8.02721	163.009	25.2388
ALG-4	pseudogene_AS	WBGene00017956	0.249075	0.01	0.0501727
ALG-4	protein_coding_AS	WBGene00017957	4.05928	0.942967	0.2354
ALG-4	protein_coding_AS	WBGene00017959	0.0976016	0.0333731	0.6532
ALG-4	protein_coding_AS	WBGene00017960	0.137743	0.554068	29.5594
ALG-4	protein_coding_AS	WBGene00017961	1.00644	0.0450596	0.0388391
ALG-4	protein_coding_AS	WBGene00017962	0.919513	0.132837	0.14926
ALG-4	protein_coding_AS	WBGene00017963	0.01	0.0450596	4.50596
ALG-4	protein_coding_AS	WBGene00017964	5.32065	0.46629	0.0877136
ALG-4	protein_coding_AS	WBGene00017965	0.272805	0.238274	16.4557
ALG-4	protein_coding_AS	WBGene00017967	13.7246	14.2975	1.04334
ALG-4	protein_coding_AS	WBGene00017968	0.161473	0.0801193	0.441904
ALG-4	protein_coding_AS	WBGene00017969	1.08672	0.624445	0.573156
ALG-4	protein_coding_AS	WBGene00017970	0.01	0.132837	13.2837
ALG-4	protein_coding_AS	WBGene00017971	0.329357	0.273333	11.2694
ALG-4	protein_coding_AS	WBGene00017973	0.379008	0.326052	0.851011
ALG-4	protein_coding_AS	WBGene00017974	2.80663	0.501092	0.165189
ALG-4	protein_coding_AS	WBGene00017975	12.5288	233.214	19.9591
ALG-4	protein_coding_AS	WBGene00017976	0.225345	0.0627182	0.244403
ALG-4	protein_coding_AS	WBGene00017977	18.2633	4.90584	0.271423
ALG-4	protein_coding_AS	WBGene00017978	2.05943	28.4088	13.8229
ALG-4	protein_coding_AS	WBGene00017979	17.4128	1.9406	0.115279
ALG-4	protein_coding_AS	WBGene00017980	3.58148	0.862593	0.232037
ALG-4	protein_coding_AS	WBGene00017981	41.236	11.4359	0.277434
ALG-4	protein_coding_AS	WBGene00017982	9.37583	178.649	20.3985
ALG-4	protein_coding_AS	WBGene00017983	0.667507	0.606786	0.958032
ALG-4	protein_coding_AS	WBGene00017984	1.34953	0.974784	0.708895
ALG-4	protein_coding_AS	WBGene00017985	1.77112	3.78316	2.70226
ALG-4	protein_coding_AS	WBGene00017986	1.01919	4.62549	5.52397
ALG-4	protein_coding_AS	WBGene00017987	0.117672	0.0275298	0.267134
ALG-4	protein_coding_AS	WBGene00017988	15.6865	44.1665	2.81611
ALG-4	protein_coding_AS	WBGene00017989	16.2704	3.48425	0.219486
ALG-4	protein_coding_AS	WBGene00017990	1.61233	1.15034	0.691254
ALG-4	protein_coding_AS	WBGene00017991	0.895108	0.258862	0.289657
ALG-4	protein_coding_AS	WBGene00017992	2.42625	17.209	7.1388
ALG-4	protein_coding_AS	WBGene00017993	6.99967	10.5415	1.50479
ALG-4	protein_coding_AS	WBGene00017995	0.625474	0.136443	0.221113
ALG-4	protein_coding_AS	WBGene00017996	3.27122	16.9987	5.19391
ALG-4	protein_coding_AS	WBGene00017997	6.8804	13.3137	1.93821
ALG-4	protein_coding_AS	WBGene00017998	0.683701	0.0216865	0.0309256
ALG-4	protein_coding_AS	WBGene00017999	3.45618	16.8565	5.24699
ALG-4	protein_coding_AS	WBGene00018000	2.6513	84.5507	42.5819
ALG-4	protein_coding_AS	WBGene00018001	4.43377	77.5655	19.0916
ALG-4	protein_coding_AS	WBGene00018002	0.0976016	0.238016	6.74533
ALG-4	protein_coding_AS	WBGene00018003	0.185203	0.0978333	5.88312
ALG-4	protein_coding_AS	WBGene00018004	5.15227	77.4524	16.5826
ALG-4	protein_coding_AS	WBGene00018005	39.7762	3.84989	0.0964444
ALG-4	protein_coding_AS	WBGene00018006	4.28407	14.0508	3.28111
ALG-4	protein_coding_AS	WBGene00018007	2.49935	0.01	0.501002
ALG-4	protein_coding_AS	WBGene00018008	2.36611	0.871705	3.0836
ALG-4	protein_coding_AS	WBGene00018009	20.9945	190.931	9.25417
ALG-4	protein_coding_AS	WBGene00018010	4.60318	54.631	12.5387
ALG-4	protein_coding_AS	WBGene00018011	11.1215	2.48441	0.22286
ALG-4	protein_coding_AS	WBGene00018013	16.9949	3.48605	0.203987
ALG-4	protein_coding_AS	WBGene00018014	0.193409	0.159325	0.800149
ALG-4	protein_coding_AS	WBGene00018015	6.81618	1.24842	0.184076
ALG-4	protein_coding_AS	WBGene00018016	3.10511	0.870119	0.301937
ALG-4	protein_coding_AS	WBGene00018017	8.905	65.8422	8.26602
ALG-4	protein_coding_AS	WBGene00018018	1.79848	0.416604	0.246587
ALG-4	protein_coding_AS	WBGene00018019	1.93169	0.167897	0.08684
ALG-4	protein_coding_AS	WBGene00018021	0.48083	0.01	0.0334369
ALG-4	protein_coding_AS	WBGene00018022	0.0976016	0.01	0.526997
ALG-4	protein_coding_AS	WBGene00018023	0.0866457	0.01	0.53062
ALG-4	protein_coding_AS	WBGene00018024	0.735836	0.434106	0.590118
ALG-4	protein_coding_AS	WBGene00018026	0.01	0.0450596	4.50596
ALG-4	protein_coding_AS	WBGene00018027	0.0738715	0.01	0.5363
ALG-4	protein_coding_AS	WBGene00018030	0.376818	0.361111	0.95196
ALG-4	protein_coding_AS	WBGene00018031	0.0976016	0.0627182	5.79881
ALG-4	protein_coding_AS	WBGene00018033	0.739594	0.273478	0.447377
ALG-4	protein_coding_AS	WBGene00018034	0.0738715	0.01	0.5363
ALG-4	protein_coding_AS	WBGene00018035	0.791073	0.176598	0.351837
ALG-4	protein_coding_AS	WBGene00018036	0.0976016	0.168154	16.3424
ALG-4	protein_coding_AS	WBGene00018037	0.743635	0.159003	0.223098
ALG-4	protein_coding_AS	WBGene00018038	2.40252	0.43123	0.18212
ALG-4	protein_coding_AS	WBGene00018039	0.105807	0.203214	4.8152
ALG-4	protein_coding_AS	WBGene00018040	0.0976016	0.0450596	0.716301
ALG-4	protein_coding_AS	WBGene00018042	0.504561	0.167897	0.39468
ALG-4	protein_coding_AS	WBGene00018044	2.22732	0.733715	0.322361
ALG-4	protein_coding_AS	WBGene00018045	1.93169	0.887006	0.458514
ALG-4	protein_coding_AS	WBGene00018046	15.0862	12.9146	0.899842
ALG-4	protein_coding_AS	WBGene00018047	0.01	0.01	1
ALG-4	protein_coding_AS	WBGene00018049	0.01	0.0450596	4.50596
ALG-4	protein_coding_AS	WBGene00018051	1.39699	0.489859	0.301183
ALG-4	protein_coding_AS	WBGene00018052	0.01	0.150496	15.0496
ALG-4	pseudogene_AS	WBGene00018054	0.398456	0.108321	0.269679
ALG-4	protein_coding_AS	WBGene00018055	0.0419357	0.0363591	0.924509
ALG-4	protein_coding_AS	WBGene00018057	0.878697	0.0627182	0.114833
ALG-4	protein_coding_AS	WBGene00018058	0.613322	0.116726	0.500438
ALG-4	pseudogene_AS	WBGene00018059	0.0738715	0.378641	17.8441
ALG-4	protein_coding_AS	WBGene00018060	0.466778	0.0977778	0.414653
ALG-4	protein_coding_AS	WBGene00018061	0.388978	0.0520716	0.228419
ALG-4	protein_coding_AS	WBGene00018064	13.1096	4.34437	0.329581
ALG-4	protein_coding_AS	WBGene00018065	37.1021	133.578	3.61613
ALG-4	pseudogene_AS	WBGene00018066	0.0976016	0.01	0.526997
ALG-4	protein_coding_AS	WBGene00018067	0.161473	0.130204	0.712338
ALG-4	protein_coding_AS	WBGene00018068	5.53245	152.542	37.4173
ALG-4	protein_coding_AS	WBGene00018069	0.679764	0.273333	0.406508
ALG-4	protein_coding_AS	WBGene00018070	3.69459	3.88834	1.09048
ALG-4	protein_coding_AS	WBGene00018071	2.11421	5.06451	2.65358
ALG-4	protein_coding_AS	WBGene00018072	8.54002	3.41465	0.401299
ALG-4	protein_coding_AS	WBGene00018073	0.679764	0.50135	0.73439
ALG-4	protein_coding_AS	WBGene00018074	23.8158	3.02925	0.127328
ALG-4	protein_coding_AS	WBGene00018075	117.418	10.1928	0.0870828
ALG-4	protein_coding_AS	WBGene00018076	3.19093	0.483949	0.158126
ALG-4	protein_coding_AS	WBGene00018077	0.272805	0.115308	5.87934
ALG-4	protein_coding_AS	WBGene00018078	0.0976016	0.116361	11.1631
ALG-4	protein_coding_AS	WBGene00018080	2.20181	55.3576	28.9131
ALG-4	protein_coding_AS	WBGene00018081	5.72524	136.336	27.5629
ALG-4	protein_coding_AS	WBGene00018082	10.4478	305.816	39.4822
ALG-4	protein_coding_AS	WBGene00018083	26.8283	587.547	26.2631
ALG-4	protein_coding_AS	WBGene00018084	0.193409	0.0450596	0.241101
ALG-4	protein_coding_AS	WBGene00018085	43.2435	4.83726	0.112047
ALG-4	protein_coding_AS	WBGene00018087	4.99952	121.805	26.789
ALG-4	protein_coding_AS	WBGene00018088	4.29139	10.876	2.59869
ALG-4	protein_coding_AS	WBGene00018089	1.45315	0.567261	0.392345
ALG-4	protein_coding_AS	WBGene00018090	10.3527	23.4564	2.26907
ALG-4	protein_coding_AS	WBGene00018091	0.312946	0.238274	0.82298
ALG-4	protein_coding_AS	WBGene00018092	0.137743	0.132837	7.72933
ALG-4	protein_coding_AS	WBGene00018093	1.29519	0.396171	0.328729
ALG-4	protein_coding_AS	WBGene00018094	1.30939	0.238016	0.169553
ALG-4	protein_coding_AS	WBGene00018096	0.929544	0.0977778	0.105557
ALG-4	protein_coding_AS	WBGene00018097	0.597868	0.360854	0.659129
ALG-4	protein_coding_AS	WBGene00018098	22.0157	587.448	30.658
ALG-4	protein_coding_AS	WBGene00018099	6.86929	3.42934	0.499548
ALG-4	protein_coding_AS	WBGene00018100	1.09383	0.165104	0.150161
ALG-4	pseudogene_AS	WBGene00018101	0.336676	0.0450596	0.111092
ALG-4	protein_coding_AS	WBGene00018102	0.137743	0.01	0.518833
ALG-4	protein_coding_AS	WBGene00018103	0.0738715	0.0801193	7.54823
ALG-4	protein_coding_AS	WBGene00018104	0.312946	0.132837	0.425835
ALG-4	protein_coding_AS	WBGene00018106	1.34953	0.150496	0.114159
ALG-4	protein_coding_AS	WBGene00018107	0.0419357	0.0450596	4.07365
ALG-4	pseudogene_AS	WBGene00018109	0.0976016	0.0450596	0.716301
ALG-4	protein_coding_AS	WBGene00018110	0.568432	0.0627182	0.0882085
ALG-4	protein_coding_AS	WBGene00018111	2.08494	0.238274	0.11486
ALG-4	protein_coding_AS	WBGene00018112	0.0976016	0.694564	39.1334
ALG-4	protein_coding_AS	WBGene00018113	4.08336	0.483691	0.116007
ALG-4	protein_coding_AS	WBGene00018114	0.373158	0.202957	1.57705
ALG-4	protein_coding_AS	WBGene00018115	0.488149	0.0627182	0.22444
ALG-4	protein_coding_AS	WBGene00018117	1.00644	0.29084	0.288189
ALG-4	protein_coding_AS	WBGene00018118	4.15479	0.803187	0.194698
ALG-4	protein_coding_AS	WBGene00018119	18.5827	542.795	35.5783
ALG-4	protein_coding_AS	WBGene00018120	27.2335	735.585	34.2938
ALG-4	protein_coding_AS	WBGene00018121	5.21744	92.6052	27.149
ALG-4	protein_coding_AS	WBGene00018122	5.10841	102.6	22.0782
ALG-4	protein_coding_AS	WBGene00018123	1.00189	154.42	350.002
ALG-4	protein_coding_AS	WBGene00018124	19.2583	239.552	12.5219
ALG-4	pseudogene_AS	WBGene00018125	0.225345	0.641846	2.941
ALG-4	pseudogene_AS	WBGene00018127	4.70389	69.0629	19.1402
ALG-4	protein_coding_AS	WBGene00018130	35.3052	46.9303	1.32569
ALG-4	protein_coding_AS	WBGene00018131	4.25579	16.5062	3.86907
ALG-4	protein_coding_AS	WBGene00018132	1.33766	2.5544	1.91312
ALG-4	protein_coding_AS	WBGene00018133	0.336676	0.255675	1.07292
ALG-4	protein_coding_AS	WBGene00018134	5.55972	104.053	18.7161
ALG-4	protein_coding_AS	WBGene00018135	14.2777	337.495	25.8489
ALG-4	protein_coding_AS	WBGene00018136	0.01	0.290735	29.0735
ALG-4	protein_coding_AS	WBGene00018137	11.1496	6.57387	0.589851
ALG-4	protein_coding_AS	WBGene00018138	13.9948	4.4287	0.317241
ALG-4	protein_coding_AS	WBGene00018140	0.615892	0.220615	0.366986
ALG-4	protein_coding_AS	WBGene00018141	0.01	0.178608	17.8608
ALG-4	protein_coding_AS	WBGene00018142	0.137314	0.380979	14.1989
ALG-4	protein_coding_AS	WBGene00018143	14.9875	215.95	15.1592
ALG-4	protein_coding_AS	WBGene00018144	0.51188	0.202957	0.582951
ALG-4	protein_coding_AS	WBGene00018145	0.878697	7.76693	10.269
ALG-4	protein_coding_AS	WBGene00018146	0.584843	0.501107	12.8446
ALG-4	protein_coding_AS	WBGene00018148	1.54096	31.7429	21.784
ALG-4	protein_coding_AS	WBGene00018149	3.24571	9.84211	3.37617
ALG-4	protein_coding_AS	WBGene00018150	2.51658	1.01853	0.426254
ALG-4	protein_coding_AS	WBGene00018151	11.8772	47.8866	4.12626
ALG-4	protein_coding_AS	WBGene00018152	17.5425	142.968	8.16921
ALG-4	protein_coding_AS	WBGene00018153	0.424278	0.115179	0.191304
ALG-4	protein_coding_AS	WBGene00018154	66.6225	80.0598	1.20627
ALG-4	protein_coding_AS	WBGene00018155	0.0976016	0.0450596	0.716301
ALG-4	protein_coding_AS	WBGene00018156	7.83114	13.0479	1.65477
ALG-4	protein_coding_AS	WBGene00018157	0.0976016	0.0977778	5.98812
ALG-4	protein_coding_AS	WBGene00018158	2.99932	57.9105	20.3171
ALG-4	protein_coding_AS	WBGene00018159	1.20537	1.57157	1.46159
ALG-4	protein_coding_AS	WBGene00018160	8.09285	5.29149	0.660299
ALG-4	protein_coding_AS	WBGene00018161	13.6685	51.3229	3.7592
ALG-4	protein_coding_AS	WBGene00018162	0.336676	2.88241	13.6723
ALG-4	protein_coding_AS	WBGene00018163	2.89531	57.4023	22.2957
ALG-4	protein_coding_AS	WBGene00018164	0.0738715	0.115198	11.0561
ALG-4	protein_coding_AS	WBGene00018165	5.19113	100.02	20.2625
ALG-4	protein_coding_AS	WBGene00018166	0.01	0.0705092	7.05092
ALG-4	protein_coding_AS	WBGene00018168	5.26232	137.068	29.8714
ALG-4	protein_coding_AS	WBGene00018169	0.01	0.017791	1.7791
ALG-4	protein_coding_AS	WBGene00018170	0.01	0.017791	1.7791
ALG-4	protein_coding_AS	WBGene00018172	0.0419357	0.0627182	1.28133
ALG-4	protein_coding_AS	WBGene00018173	0.161473	0.0627182	0.446026
ALG-4	protein_coding_AS	WBGene00018174	0.336676	0.448889	2.28657
ALG-4	protein_coding_AS	WBGene00018175	0.634141	0.132837	0.209217
ALG-4	protein_coding_AS	WBGene00018176	0.161473	0.0801193	0.441904
ALG-4	protein_coding_AS	WBGene00018178	12.9546	369.205	31.7612
ALG-4	protein_coding_AS	WBGene00018179	0.0738715	0.203214	5.19045
ALG-4	protein_coding_AS	WBGene00018180	0.0738715	0.102786	4.92584
ALG-4	protein_coding_AS	WBGene00018181	2.89708	15.9638	5.64984
ALG-4	protein_coding_AS	WBGene00018182	0.265486	0.01	0.509597
ALG-4	protein_coding_AS	WBGene00018184	0.543191	0.190827	0.919216
ALG-4	protein_coding_AS	WBGene00018187	0.674663	0.132837	0.225349
ALG-4	protein_coding_AS	WBGene00018188	1.61918	0.432455	0.267082
ALG-4	protein_coding_AS	WBGene00018189	0.504813	0.115483	0.184118
ALG-4	protein_coding_AS	WBGene00018190	0.01	0.01	1
ALG-4	protein_coding_AS	WBGene00018191	2.04015	0.616491	0.29851
ALG-4	protein_coding_AS	WBGene00018193	152.943	19.3933	0.126883
ALG-4	pseudogene_AS	WBGene00018194	1.08672	0.0627182	0.0504753
ALG-4	protein_coding_AS	WBGene00018195	0.808039	0.0567462	0.182007
ALG-4	protein_coding_AS	WBGene00018196	18.3655	97.619	5.31954
ALG-4	protein_coding_AS	WBGene00018198	13.7358	2.39861	0.180674
ALG-4	pseudogene_AS	WBGene00018199	1137.25	96.5318	0.0848908
ALG-4	protein_coding_AS	WBGene00018200	0.762265	0.43123	0.739338
ALG-4	protein_coding_AS	WBGene00018201	0.201614	0.0450596	4.01868
ALG-4	protein_coding_AS	WBGene00018202	276.719	31.2686	0.113006
ALG-4	protein_coding_AS	WBGene00018203	2.3585	1.20357	0.536973
ALG-4	protein_coding_AS	WBGene00018204	24.7467	0.834835	0.03468
ALG-4	protein_coding_AS	WBGene00018205	0.137743	0.01	0.518833
ALG-4	protein_coding_AS	WBGene00018206	7.0525	1.0449	0.166347
ALG-4	protein_coding_AS	WBGene00018207	6.97222	0.448632	0.0673897
ALG-4	protein_coding_AS	WBGene00018208	4.49941	6.06435	1.35226
ALG-4	protein_coding_AS	WBGene00018209	0.190912	0.0977778	0.532571
ALG-4	protein_coding_AS	WBGene00018210	0.185203	0.115179	0.805707
ALG-4	protein_coding_AS	WBGene00018211	0.421838	0.168028	0.393309
ALG-4	protein_coding_AS	WBGene00018212	0.514412	0.124137	0.235642
ALG-4	protein_coding_AS	WBGene00018213	0.488149	0.0450596	0.0751909
ALG-4	protein_coding_AS	WBGene00018214	0.312946	0.115179	0.324541
ALG-4	protein_coding_AS	WBGene00018215	0.201614	0.0450596	4.01868
ALG-4	protein_coding_AS	WBGene00018216	1.82224	0.778072	0.432737
ALG-4	protein_coding_AS	WBGene00018217	0.336676	0.0450596	0.111092
ALG-4	protein_coding_AS	WBGene00018218	1.95542	5.06708	2.68672
ALG-4	protein_coding_AS	WBGene00018219	0.249075	0.448632	1.97658
ALG-4	protein_coding_AS	WBGene00018221	0.289216	0.290735	1.25436
ALG-4	protein_coding_AS	WBGene00018222	2.45909	0.378512	0.160506
ALG-4	protein_coding_AS	WBGene00018223	491.463	64.5131	0.131443
ALG-4	pseudogene_AS	WBGene00018224	95.5824	12.3552	0.129213
ALG-4	pseudogene_AS	WBGene00018225	0.440689	0.0627182	0.124663
ALG-4	protein_coding_AS	WBGene00018226	0.25728	0.255675	1.11952
ALG-4	protein_coding_AS	WBGene00018227	0.01	0.132837	13.2837
ALG-4	protein_coding_AS	WBGene00018228	7.60644	1.40856	0.195222
ALG-4	protein_coding_AS	WBGene00018229	16.7136	5.57331	0.333468
ALG-4	protein_coding_AS	WBGene00018230	3.32777	2.43195	0.753573
ALG-4	protein_coding_AS	WBGene00018231	0.737227	0.100664	0.204857
ALG-4	protein_coding_AS	WBGene00018232	40.2074	835.118	22.8606
ALG-4	protein_coding_AS	WBGene00018233	0.01	0.01	1
ALG-4	protein_coding_AS	WBGene00018234	0.01	0.0275727	2.75727
ALG-4	pseudogene_AS	WBGene00018235	1.45354	16.8405	11.9459
ALG-4	protein_coding_AS	WBGene00018236	0.162925	0.0977778	0.626679
ALG-4	protein_coding_AS	WBGene00018237	5.84955	2.08161	0.352098
ALG-4	protein_coding_AS	WBGene00018238	9.81073	1.30901	0.132814
ALG-4	protein_coding_AS	WBGene00018239	3.87711	7.01276	1.81033
ALG-4	protein_coding_AS	WBGene00018240	13.1871	4.80092	0.367195
ALG-4	protein_coding_AS	WBGene00018241	17.3286	2.08109	0.120989
ALG-4	protein_coding_AS	WBGene00018242	0.464419	0.01	0.0220504
ALG-4	protein_coding_AS	WBGene00018243	0.0738715	0.0450596	4.04226
ALG-4	protein_coding_AS	WBGene00018245	0.400548	0.01	0.0281686
ALG-4	protein_coding_AS	WBGene00018246	0.0738715	0.01	0.5363
ALG-4	protein_coding_AS	WBGene00018247	0.161473	0.01	0.0632969
ALG-4	protein_coding_AS	WBGene00018248	0.225345	0.422594	1.84323
ALG-4	protein_coding_AS	WBGene00018249	0.416959	1.58974	5.31033
ALG-4	protein_coding_AS	WBGene00018250	0.01	0.220615	22.0615
ALG-4	protein_coding_AS	WBGene00018251	0.185203	0.185556	11.2521
ALG-4	protein_coding_AS	WBGene00018252	0.01	0.01	1
ALG-4	protein_coding_AS	WBGene00018253	11.2172	239.972	23.6653
ALG-4	pseudogene_AS	WBGene00018254	0.265486	0.167897	11.1287
ALG-4	protein_coding_AS	WBGene00018255	0.161473	0.117241	0.642343
ALG-4	protein_coding_AS	WBGene00018256	0.458032	0.0450596	0.0879348
ALG-4	protein_coding_AS	WBGene00018257	0.01	0.01	1
ALG-4	protein_coding_AS	WBGene00018258	0.528291	0.0450596	0.08439
ALG-4	protein_coding_AS	WBGene00018259	0.488149	0.0801193	0.124514
ALG-4	protein_coding_AS	WBGene00018260	0.0738715	0.0450596	4.04226
ALG-4	protein_coding_AS	WBGene00018261	0.28101	0.115179	0.330507
ALG-4	protein_coding_AS	WBGene00018262	0.438878	0.0627182	0.425785
ALG-4	protein_coding_AS	WBGene00018264	0.321152	0.01	0.0379359
ALG-4	protein_coding_AS	WBGene00018265	0.137743	0.0977778	4.22337
ALG-4	protein_coding_AS	WBGene00018266	0.440689	0.0450596	0.120749
ALG-4	protein_coding_AS	WBGene00018267	0.137743	0.01	0.518833
ALG-4	protein_coding_AS	WBGene00018268	0.416959	0.01	0.0347049
ALG-4	protein_coding_AS	WBGene00018269	3.64498	0.834802	0.232668
ALG-4	protein_coding_AS	WBGene00018270	8.27537	189.189	24.8662
ALG-4	protein_coding_AS	WBGene00018271	0.01	0.132837	13.2837
ALG-4	protein_coding_AS	WBGene00018273	0.900546	0.415011	0.460662
ALG-4	protein_coding_AS	WBGene00018274	2.69815	0.167897	0.0735604
ALG-4	protein_coding_AS	WBGene00018275	0.161473	0.18547	1.14151
ALG-4	protein_coding_AS	WBGene00018279	0.0738715	0.01	0.5363
ALG-4	protein_coding_AS	WBGene00018280	0.592162	0.30865	0.488828
ALG-4	protein_coding_AS	WBGene00018281	1.56487	0.273076	0.173124
ALG-4	protein_coding_AS	WBGene00018282	0.161473	0.0977778	0.635329
ALG-4	protein_coding_AS	WBGene00018283	1.42298	0.306704	0.214108
ALG-4	protein_coding_AS	WBGene00018284	3.70923	80.2055	22.1527
ALG-4	protein_coding_AS	WBGene00018285	26.1581	35.4621	1.36256
ALG-4	protein_coding_AS	WBGene00018286	0.488191	0.992957	2.65272
ALG-4	protein_coding_AS	WBGene00018288	0.615892	1.11128	1.83622
ALG-4	protein_coding_AS	WBGene00018289	0.0738715	0.0450596	4.04226
ALG-4	protein_coding_AS	WBGene00018290	10.0145	26.3369	2.74966
ALG-4	protein_coding_AS	WBGene00018292	0.0976016	0.01	0.526997
ALG-4	protein_coding_AS	WBGene00018293	0.353087	0.150496	0.428282
ALG-4	protein_coding_AS	WBGene00018294	8.47785	3.02563	0.359027
ALG-4	protein_coding_AS	WBGene00018295	1.22178	0.600739	0.544288
ALG-4	protein_coding_AS	WBGene00018296	2.65623	72.4549	29.8365
ALG-4	protein_coding_AS	WBGene00018298	0.01	0.150496	15.0496
ALG-4	protein_coding_AS	WBGene00018299	0.01	0.0627182	6.27182
ALG-4	protein_coding_AS	WBGene00018300	0.01	0.0627182	6.27182
ALG-4	protein_coding_AS	WBGene00018301	7.96511	186.443	25.4558
ALG-4	protein_coding_AS	WBGene00018302	2.79307	0.501607	0.177334
ALG-4	protein_coding_AS	WBGene00018303	0.117672	0.0801193	0.805951
ALG-4	protein_coding_AS	WBGene00018304	26.7987	2.78551	0.103841
ALG-4	protein_coding_AS	WBGene00018305	4.95206	4.41578	0.985474
ALG-4	protein_coding_AS	WBGene00018307	0.01	0.0450596	4.50596
ALG-4	protein_coding_AS	WBGene00018310	0.01	0.01	1
ALG-4	protein_coding_AS	WBGene00018311	0.0419357	0.0450596	4.07365
ALG-4	protein_coding_AS	WBGene00018312	0.01	0.115179	11.5179
ALG-4	protein_coding_AS	WBGene00018313	0.0738715	0.0450596	4.04226
ALG-4	protein_coding_AS	WBGene00018314	3.53672	13.0022	3.91395
ALG-4	protein_coding_AS	WBGene00018315	3.04763	0.01	0.00348141
ALG-4	protein_coding_AS	WBGene00018316	14.8561	7.78523	0.521329
ALG-4	protein_coding_AS	WBGene00018317	7.46678	1.60714	0.219245
ALG-4	protein_coding_AS	WBGene00018318	6.58648	149.088	29.0194
ALG-4	protein_coding_AS	WBGene00018319	11.1314	44.7981	4.08678
ALG-4	protein_coding_AS	WBGene00018321	2.80039	1.57036	0.566394
ALG-4	protein_coding_AS	WBGene00018322	139.083	20.7217	0.148937
ALG-4	protein_coding_AS	WBGene00018323	2.44054	0.290735	0.142117
ALG-4	protein_coding_AS	WBGene00018324	0.01	0.0450596	4.50596
ALG-4	pseudogene_AS	WBGene00018325	23.1415	2.22082	0.0955058
ALG-4	protein_coding_AS	WBGene00018327	0.184184	0.0450596	4.01992
ALG-4	protein_coding_AS	WBGene00018328	2.94964	2.48415	0.855979
ALG-4	pseudogene_AS	WBGene00018329	1.13418	0.0450596	0.0372449
ALG-4	protein_coding_AS	WBGene00018330	0.98271	0.238274	0.251226
ALG-4	protein_coding_AS	WBGene00018332	4.72762	92.8627	26.0547
ALG-4	protein_coding_AS	WBGene00018333	0.291915	0.156698	4.20923
ALG-4	protein_coding_AS	WBGene00018334	4.98654	2.14475	0.430905
ALG-4	protein_coding_AS	WBGene00018335	21.4272	4.90584	0.236313
ALG-4	protein_coding_AS	WBGene00018336	7.39027	175.723	28.0425
ALG-4	protein_coding_AS	WBGene00018337	3.4391	1.01036	0.296888
ALG-4	protein_coding_AS	WBGene00018338	0.0976016	0.01	0.526997
ALG-4	protein_coding_AS	WBGene00018339	9.81209	9.39939	0.978397
ALG-4	protein_coding_AS	WBGene00018340	0.376818	0.202957	0.549766
ALG-4	protein_coding_AS	WBGene00018341	28.5765	291.172	10.242
ALG-4	protein_coding_AS	WBGene00018342	0.0738715	0.185556	8.31368
ALG-4	protein_coding_AS	WBGene00018343	0.376818	0.220615	0.586552
ALG-4	protein_coding_AS	WBGene00018344	0.185203	0.167897	6.07752
ALG-4	protein_coding_AS	WBGene00018345	0.0976016	0.185556	11.4492
ALG-4	protein_coding_AS	WBGene00018346	0.28936	0.238304	1.12033
ALG-4	protein_coding_AS	WBGene00018347	4.09245	51.6084	12.6085
ALG-4	protein_coding_AS	WBGene00018348	0.01	0.01	1
ALG-4	protein_coding_AS	WBGene00018349	0.767365	0.589128	0.775808
ALG-4	protein_coding_AS	WBGene00018350	10.8109	2.88757	0.271384
ALG-4	protein_coding_AS	WBGene00018351	1.27834	0.501264	0.46995
ALG-4	protein_coding_AS	WBGene00018352	4.5281	1.3208	0.293076
ALG-4	protein_coding_AS	WBGene00018353	0.137743	0.0978636	0.849787
ALG-4	protein_coding_AS	WBGene00018354	0.170603	0.106607	8.47575
ALG-4	protein_coding_AS	WBGene00018355	0.504561	0.0627182	0.102846
ALG-4	protein_coding_AS	WBGene00018356	1.51741	1.48508	0.933371
ALG-4	protein_coding_AS	WBGene00018357	1.62963	0.501092	0.487447
ALG-4	protein_coding_AS	WBGene00018358	1.84286	29.2686	17.5734
ALG-4	protein_coding_AS	WBGene00018359	7.27893	160.426	24.9902
ALG-4	protein_coding_AS	WBGene00018360	7.27716	152.155	29.0371
ALG-4	protein_coding_AS	WBGene00018361	5.7988	50.5709	8.7111
ALG-4	protein_coding_AS	WBGene00018362	16.7851	20.5077	1.22197
ALG-4	protein_coding_AS	WBGene00018363	1.29475	0.0450596	0.077227
ALG-4	protein_coding_AS	WBGene00018364	11.5728	43.1235	3.73075
ALG-4	protein_coding_AS	WBGene00018365	0.336676	0.01	0.0456347
ALG-4	protein_coding_AS	WBGene00018366	1.53382	0.624445	0.454077
ALG-4	protein_coding_AS	WBGene00018367	0.202477	0.536578	42.8775
ALG-4	protein_coding_AS	WBGene00018369	6.14189	2.60724	0.424501
ALG-4	protein_coding_AS	WBGene00018370	2.49012	1.39679	0.558262
ALG-4	protein_coding_AS	WBGene00018371	3.84606	18.0884	4.76963
ALG-4	protein_coding_AS	WBGene00018373	2.4711	0.810354	0.312513
ALG-4	protein_coding_AS	WBGene00018374	4.70782	1.19229	0.257613
ALG-4	protein_coding_AS	WBGene00018375	1.17432	0.571726	0.485546
ALG-4	protein_coding_AS	WBGene00018376	0.767365	0.189451	0.259419
ALG-4	protein_coding_AS	WBGene00018377	0.234469	0.185427	0.892983
ALG-4	protein_coding_AS	WBGene00018378	0.0738715	0.01	0.5363
ALG-4	protein_coding_AS	WBGene00018379	0.0738715	0.0801193	7.54823
ALG-4	protein_coding_AS	WBGene00018380	0.0976016	0.152341	11.2699
ALG-4	protein_coding_AS	WBGene00018381	0.01	0.01	1
ALG-4	pseudogene_AS	WBGene00018382	0.0976016	0.0450596	0.716301
ALG-4	protein_coding_AS	WBGene00018383	27.8364	2.20129	0.0792891
ALG-4	protein_coding_AS	WBGene00018384	0.504561	0.0450596	0.118859
ALG-4	protein_coding_AS	WBGene00018386	0.336676	0.0627182	0.428363
ALG-4	protein_coding_AS	WBGene00018387	0.15119	0.01	0.517101
ALG-4	protein_coding_AS	WBGene00018388	0.594953	0.150496	0.241212
ALG-4	protein_coding_AS	WBGene00018389	0.01	0.01	1
ALG-4	protein_coding_AS	WBGene00018390	302.036	65.3875	0.216509
ALG-4	protein_coding_AS	WBGene00018391	5.65903	36.3038	6.43173
ALG-4	protein_coding_AS	WBGene00018392	0.312946	0.220358	0.616375
ALG-4	protein_coding_AS	WBGene00018393	3.10333	1.46613	0.458844
ALG-4	protein_coding_AS	WBGene00018394	355.411	52.3582	0.147162
ALG-4	protein_coding_AS	WBGene00018395	14.7322	290.421	21.4444
ALG-4	protein_coding_AS	WBGene00018397	1.97915	0.519008	0.270235
ALG-4	protein_coding_AS	WBGene00018398	1.89155	0.413572	0.216203
ALG-4	protein_coding_AS	WBGene00018399	2.05988	3.63879	1.77851
ALG-4	protein_coding_AS	WBGene00018400	0.312946	0.290992	1.02155
ALG-4	protein_coding_AS	WBGene00018402	0.575751	0.0801193	0.103617
ALG-4	protein_coding_AS	WBGene00018403	0.319333	0.274943	0.983982
ALG-4	protein_coding_AS	WBGene00018404	0.01	0.132837	13.2837
ALG-4	protein_coding_AS	WBGene00018405	1.061	9.75102	12.2227
ALG-4	protein_coding_AS	WBGene00018406	0.185203	0.589385	38.0003
ALG-4	protein_coding_AS	WBGene00018407	0.353087	0.01	0.0365948
ALG-4	protein_coding_AS	WBGene00018408	2.35506	7.16851	3.27324
ALG-4	protein_coding_AS	WBGene00018409	3.71832	3.13443	0.84492
ALG-4	protein_coding_AS	WBGene00018410	3.82056	3.59097	0.999604
ALG-4	protein_coding_AS	WBGene00018411	0.250894	0.0450596	0.217052
ALG-4	protein_coding_AS	WBGene00018412	0.225566	0.132709	12.7822
ALG-4	protein_coding_AS	WBGene00018413	0.01	0.0977778	9.77778
ALG-4	protein_coding_AS	WBGene00018414	1.08672	0.0801586	0.0887113
ALG-4	protein_coding_AS	WBGene00018415	0.01	0.0627182	6.27182
ALG-4	protein_coding_AS	WBGene00018417	5.95027	2.2778	0.384327
ALG-4	protein_coding_AS	WBGene00018418	225.743	115.554	0.502035
ALG-4	protein_coding_AS	WBGene00018419	1.24551	2.10091	1.754
ALG-4	protein_coding_AS	WBGene00018420	9.65859	2.53713	0.263197
ALG-4	protein_coding_AS	WBGene00018421	6.14921	33.2859	5.43783
ALG-4	protein_coding_AS	WBGene00018422	1.15059	0.642103	0.544613
ALG-4	protein_coding_AS	WBGene00018423	8.09096	76.1601	9.41083
ALG-4	protein_coding_AS	WBGene00018424	1.27425	3.45048	2.7701
ALG-4	protein_coding_AS	WBGene00018425	22.0213	633.333	37.5538
ALG-4	protein_coding_AS	WBGene00018426	19.2962	35.0014	1.81397
ALG-4	protein_coding_AS	WBGene00018427	6.62004	1.43142	0.215139
ALG-4	protein_coding_AS	WBGene00018428	0.924296	22.2194	27.9397
ALG-4	protein_coding_AS	WBGene00018429	0.161473	0.0450596	0.2526
ALG-4	protein_coding_AS	WBGene00018430	3.51029	0.607043	0.176972
ALG-4	protein_coding_AS	WBGene00018431	3.2396	22.4066	7.44775
ALG-4	protein_coding_AS	WBGene00018432	0.0738715	0.0451024	4.04654
ALG-4	protein_coding_AS	WBGene00018433	3.94477	0.167897	0.0422665
ALG-4	protein_coding_AS	WBGene00018434	0.249075	0.0450596	0.147451
ALG-4	protein_coding_AS	WBGene00018435	0.53012	0.308264	0.577433
ALG-4	protein_coding_AS	WBGene00018436	0.975391	0.01	0.0128683
ALG-4	protein_coding_AS	WBGene00018437	0.95898	0.115179	0.129198
ALG-4	protein_coding_AS	WBGene00018438	0.185203	0.0450596	0.611151
ALG-4	protein_coding_AS	WBGene00018439	125.433	10.6454	0.0847901
ALG-4	pseudogene_AS	WBGene00018440	0.105807	0.0450596	4.03076
ALG-4	pseudogene_AS	WBGene00018441	0.217139	0.01	0.0815584
ALG-4	protein_coding_AS	WBGene00018442	3.13625	0.238274	0.0738667
ALG-4	protein_coding_AS	WBGene00018443	0.893279	0.308264	0.369176
ALG-4	protein_coding_AS	WBGene00018444	0.249075	0.01	0.0501727
ALG-4	protein_coding_AS	WBGene00018446	1.06299	0.01	0.0105673
ALG-4	protein_coding_AS	WBGene00018447	0.01	0.185556	18.5556
ALG-4	pseudogene_AS	WBGene00018448	0.185203	0.01	0.513873
ALG-4	pseudogene_AS	WBGene00018449	0.103072	0.0216865	0.280251
ALG-4	pseudogene_AS	WBGene00018450	0.103072	0.0216865	0.280251
ALG-4	pseudogene_AS	WBGene00018451	0.103072	0.0216865	0.280251
ALG-4	protein_coding_AS	WBGene00018452	0.225345	0.01	0.0458308
ALG-4	pseudogene_AS	WBGene00018454	0.329357	0.01	0.507708
ALG-4	protein_coding_AS	WBGene00018455	6.16739	0.501865	0.0728014
ALG-4	protein_coding_AS	WBGene00018456	18.4112	1.7653	0.0977559
ALG-4	protein_coding_AS	WBGene00018458	0.185203	0.01	0.513873
ALG-4	protein_coding_AS	WBGene00018459	4.71451	0.725419	0.151998
ALG-4	protein_coding_AS	WBGene00018460	2.25854	0.316826	0.13816
ALG-4	protein_coding_AS	WBGene00018461	7.14018	1.11208	0.153926
ALG-4	protein_coding_AS	WBGene00018462	0.616376	0.115179	0.164391
ALG-4	protein_coding_AS	WBGene00018465	0.337287	0.115436	0.811071
ALG-4	protein_coding_AS	WBGene00018466	0.185203	0.396171	22.0875
ALG-4	protein_coding_AS	WBGene00018467	2.47415	0.50135	0.205926
ALG-4	protein_coding_AS	WBGene00018468	47.3819	4.39184	0.092753
ALG-4	protein_coding_AS	WBGene00018470	0.01	0.0977778	9.77778
ALG-4	protein_coding_AS	WBGene00018471	18.8457	419.456	24.3699
ALG-4	protein_coding_AS	WBGene00018472	0.01	0.167897	16.7897
ALG-4	protein_coding_AS	WBGene00018473	1.99556	0.476307	0.239541
ALG-4	protein_coding_AS	WBGene00018474	8.27729	52.4019	6.57365
ALG-4	protein_coding_AS	WBGene00018475	3.69459	7.78485	2.163
ALG-4	protein_coding_AS	WBGene00018477	0.201614	0.150496	4.28681
ALG-4	protein_coding_AS	WBGene00018478	0.0976016	0.150496	11.2599
ALG-4	protein_coding_AS	WBGene00018479	0.0976016	0.150496	11.2599
ALG-4	protein_coding_AS	WBGene00018480	0.01	0.0450596	4.50596
ALG-4	protein_coding_AS	WBGene00018481	1.65979	1.00984	0.584301
ALG-4	protein_coding_AS	WBGene00018482	11.4829	9.20038	0.837047
ALG-4	protein_coding_AS	WBGene00018483	16.6435	12.4189	0.747761
ALG-4	protein_coding_AS	WBGene00018484	0.0976016	0.659247	28.9684
ALG-4	protein_coding_AS	WBGene00018485	1.08672	0.0450596	0.0490969
ALG-4	protein_coding_AS	WBGene00018486	0.249259	0.115308	0.577698
ALG-4	protein_coding_AS	WBGene00018487	0.161473	1.131	7.09691
ALG-4	protein_coding_AS	WBGene00018488	4.89905	1.94525	0.426253
ALG-4	protein_coding_AS	WBGene00018489	0.01	9.07632	907.632
ALG-4	protein_coding_AS	WBGene00018490	1.3258	0.115436	0.0820813
ALG-4	protein_coding_AS	WBGene00018491	5.64569	30.2662	5.35632
ALG-4	protein_coding_AS	WBGene00018492	0.137743	0.0450596	4.0248
ALG-4	protein_coding_AS	WBGene00018493	0.0738715	1.06308	56.953
ALG-4	pseudogene_AS	WBGene00018494	1.63606	15.4929	10.7806
ALG-4	pseudogene_AS	WBGene00018495	1.47727	7.10054	4.82001
ALG-4	protein_coding_AS	WBGene00018496	104.321	22.2836	0.214012
ALG-4	protein_coding_AS	WBGene00018497	1.22524	32.3025	26.6822
ALG-4	protein_coding_AS	WBGene00018498	11.599	35.446	3.10722
ALG-4	protein_coding_AS	WBGene00018500	0.460966	20.5125	45.5495
ALG-4	protein_coding_AS	WBGene00018501	0.272805	0.501607	32.4675
ALG-4	protein_coding_AS	WBGene00018502	5.86775	132.763	31.713
ALG-4	pseudogene_AS	WBGene00018503	0.0738715	0.0627182	0.919028
ALG-4	protein_coding_AS	WBGene00018504	0.01	0.238274	23.8274
ALG-4	protein_coding_AS	WBGene00018505	1.28566	27.003	21.1581
ALG-4	protein_coding_AS	WBGene00018506	0.0976016	0.326052	22.1822
ALG-4	protein_coding_AS	WBGene00018507	0.0976016	0.659504	38.9441
ALG-4	protein_coding_AS	WBGene00018508	15.2404	10.0994	0.665558
ALG-4	protein_coding_AS	WBGene00018509	5.0798	15.648	3.26771
ALG-4	protein_coding_AS	WBGene00018510	1.07833	0.871539	0.844973
ALG-4	protein_coding_AS	WBGene00018511	2.02212	12.9146	6.41502
ALG-4	protein_coding_AS	WBGene00018512	19.9916	20.7896	1.04005
ALG-4	protein_coding_AS	WBGene00018513	3.14347	0.536924	0.177752
ALG-4	protein_coding_AS	WBGene00018514	0.205274	0.220615	1.20563
ALG-4	protein_coding_AS	WBGene00018515	0.185203	0.01	0.513873
ALG-4	protein_coding_AS	WBGene00018516	2.91172	0.536409	0.184692
ALG-4	protein_coding_AS	WBGene00018517	0.201614	0.01	0.512715
ALG-4	protein_coding_AS	WBGene00018518	1.51741	0.466974	0.349533
ALG-4	protein_coding_AS	WBGene00018519	2.40446	0.694821	0.300801
ALG-4	protein_coding_AS	WBGene00018520	1.60501	1.13345	0.705798
ALG-4	protein_coding_AS	WBGene00018521	0.225345	0.01	0.0458308
ALG-4	protein_coding_AS	WBGene00018522	0.975391	0.238274	0.25554
ALG-4	protein_coding_AS	WBGene00018523	0.249075	0.01	0.0501727
ALG-4	protein_coding_AS	WBGene00018525	7.11648	56.5379	8.31124
ALG-4	protein_coding_AS	WBGene00018526	0.0976016	0.01	0.526997
ALG-4	protein_coding_AS	WBGene00018527	0.0538008	0.01	0.551229
ALG-4	protein_coding_AS	WBGene00018528	11.7081	260.063	26.7996
ALG-4	protein_coding_AS	WBGene00018529	0.0419357	0.211786	13.909
ALG-4	protein_coding_AS	WBGene00018530	7.11648	56.5379	8.31124
ALG-4	protein_coding_AS	WBGene00018531	1.2291	32.1836	39.9235
ALG-4	protein_coding_AS	WBGene00018532	0.249075	0.0684327	0.212303
ALG-4	protein_coding_AS	WBGene00018533	2.35506	0.886748	0.478038
ALG-4	protein_coding_AS	WBGene00018534	0.01	0.0450596	4.50596
ALG-4	protein_coding_AS	WBGene00018535	1.21662	0.216852	0.313664
ALG-4	protein_coding_AS	WBGene00018536	3.96981	1.35783	0.342958
ALG-4	pseudogene_AS	WBGene00018537	290.088	44.8531	0.154619
ALG-4	protein_coding_AS	WBGene00018538	0.272805	0.0977778	5.84661
ALG-4	protein_coding_AS	WBGene00018539	0.0976016	0.0801193	0.905605
ALG-4	protein_coding_AS	WBGene00018541	0.0976016	0.203214	16.5317
ALG-4	protein_coding_AS	WBGene00018542	0.01	0.168154	16.8154
ALG-4	protein_coding_AS	WBGene00018543	0.161473	0.0450596	0.2526
ALG-4	protein_coding_AS	WBGene00018544	0.0976016	0.0627182	5.79881
ALG-4	protein_coding_AS	WBGene00018545	0.01	0.0978459	9.78459
ALG-4	protein_coding_AS	WBGene00018547	2.10799	0.577684	0.274
ALG-4	protein_coding_AS	WBGene00018548	5.31739	81.0555	16.6371
ALG-4	protein_coding_AS	WBGene00018549	0.336676	0.01	0.0456347
ALG-4	protein_coding_AS	WBGene00018551	0.0976016	0.01	0.526997
ALG-4	protein_coding_AS	WBGene00018552	9.11939	0.659075	0.0742973
ALG-4	pseudogene_AS	WBGene00018553	0.161473	0.01	0.0632969
ALG-4	protein_coding_AS	WBGene00018554	0.01	0.0627182	6.27182
ALG-4	protein_coding_AS	WBGene00018555	0.0976016	0.116836	1.10386
ALG-4	protein_coding_AS	WBGene00018557	0.767365	0.0627182	0.0946164
ALG-4	protein_coding_AS	WBGene00018558	1.65048	0.0451025	0.0291527
ALG-4	protein_coding_AS	WBGene00018560	0.0976016	0.255675	11.8278
ALG-4	protein_coding_AS	WBGene00018561	0.703494	0.238274	0.397957
ALG-4	protein_coding_AS	WBGene00018562	1.04658	0.167897	0.159754
ALG-4	protein_coding_AS	WBGene00018563	2.80169	42.6806	15.3733
ALG-4	protein_coding_AS	WBGene00018564	7.61676	6.11758	0.804898
ALG-4	protein_coding_AS	WBGene00018565	0.0976016	0.0977778	5.98812
ALG-4	protein_coding_AS	WBGene00018566	0.516564	0.132837	0.287099
ALG-4	protein_coding_AS	WBGene00018567	0.01	0.0627371	6.27371
ALG-4	protein_coding_AS	WBGene00018568	0.161473	0.0801193	0.441904
ALG-4	protein_coding_AS	WBGene00018569	0.878193	0.313124	0.439252
ALG-4	protein_coding_AS	WBGene00018571	0.01	0.01	1
ALG-4	protein_coding_AS	WBGene00018572	119.087	21.6817	0.18189
ALG-4	protein_coding_AS	WBGene00018573	0.400548	1.11579	3.19433
ALG-4	protein_coding_AS	WBGene00018575	26.6637	234.378	8.84102
ALG-4	protein_coding_AS	WBGene00018576	0.831237	0.220615	0.266584
ALG-4	pseudogene_AS	WBGene00018577	100.351	9.45185	0.0944585
ALG-4	protein_coding_AS	WBGene00018578	5.19291	0.46629	0.0897177
ALG-4	protein_coding_AS	WBGene00018579	16.729	1.23743	0.0760144
ALG-4	protein_coding_AS	WBGene00018580	4.29682	73.1857	17.0977
ALG-4	protein_coding_AS	WBGene00018582	1.01623	0.325794	0.312059
ALG-4	protein_coding_AS	WBGene00018585	3.15989	1.85282	0.588955
ALG-4	protein_coding_AS	WBGene00018586	22.4573	314.265	14.7491
ALG-4	protein_coding_AS	WBGene00018587	0.376818	0.277771	0.741071
ALG-4	protein_coding_AS	WBGene00018589	37.1635	9.41985	0.253574
ALG-4	protein_coding_AS	WBGene00018590	0.0738715	0.01	0.5363
ALG-4	protein_coding_AS	WBGene00018591	0.0738715	0.01	0.5363
ALG-4	protein_coding_AS	WBGene00018593	11.4142	1.60714	0.142641
ALG-4	protein_coding_AS	WBGene00018594	2.4135	29.3216	12.739
ALG-4	protein_coding_AS	WBGene00018595	1.18342	0.238016	0.999972
ALG-4	protein_coding_AS	WBGene00018596	0.01	0.0450596	4.50596
ALG-4	protein_coding_AS	WBGene00018598	7.96777	7.27511	0.911769
ALG-4	protein_coding_AS	WBGene00018599	3.67729	3.66079	1.02171
ALG-4	protein_coding_AS	WBGene00018600	0.01	0.115351	11.5351
ALG-4	protein_coding_AS	WBGene00018601	0.161473	0.01	0.0632969
ALG-4	protein_coding_AS	WBGene00018602	9.29355	4.87232	0.530099
ALG-4	protein_coding_AS	WBGene00018603	0.225345	0.174428	0.843276
ALG-4	protein_coding_AS	WBGene00018604	5.32974	0.8	0.149491
ALG-4	protein_coding_AS	WBGene00018605	0.312946	0.01	0.0327066
ALG-4	protein_coding_AS	WBGene00018606	2.98468	0.255675	0.0882063
ALG-4	protein_coding_AS	WBGene00018607	0.67162	0.0627182	0.131903
ALG-4	protein_coding_AS	WBGene00018608	7.21129	0.992699	0.140984
ALG-4	protein_coding_AS	WBGene00018609	9.64041	2.51972	0.267128
ALG-4	protein_coding_AS	WBGene00018610	4.94737	46.0992	9.9171
ALG-4	protein_coding_AS	WBGene00018611	8.60327	67.9221	7.87219
ALG-4	protein_coding_AS	WBGene00018612	32.7628	13.7635	0.423453
ALG-4	protein_coding_AS	WBGene00018613	4.02858	2.64256	0.656185
ALG-4	protein_coding_AS	WBGene00018614	0.336676	0.115436	0.811092
ALG-4	protein_coding_AS	WBGene00018615	6.05428	0.220615	0.0364465
ALG-4	protein_coding_AS	WBGene00018616	0.0538008	0.0627182	5.82304
ALG-4	protein_coding_AS	WBGene00018617	36.3835	36.4168	1.01436
ALG-4	protein_coding_AS	WBGene00018619	0.0538008	0.01	0.551229
ALG-4	protein_coding_AS	WBGene00018622	1.12686	0.0450596	0.0595981
ALG-4	protein_coding_AS	WBGene00018623	1.07578	0.185556	0.174111
ALG-4	protein_coding_AS	WBGene00018624	0.0738715	0.0450596	4.04226
ALG-4	protein_coding_AS	WBGene00018625	21.8374	6.26529	0.290936
ALG-4	protein_coding_AS	WBGene00018626	0.01	0.0977778	9.77778
ALG-4	protein_coding_AS	WBGene00018627	0.137743	0.0627182	0.717406
ALG-4	protein_coding_AS	WBGene00018628	0.138825	0.0977778	4.22161
ALG-4	protein_coding_AS	WBGene00018630	0.176264	0.118337	0.727089
ALG-4	protein_coding_AS	WBGene00018631	0.831237	9.4864	11.3792
ALG-4	protein_coding_AS	WBGene00018632	5.3517	40.921	7.73266
ALG-4	protein_coding_AS	WBGene00018634	13.3323	0.940239	0.0716824
ALG-4	protein_coding_AS	WBGene00018635	1.95816	4.13861	2.12419
ALG-4	protein_coding_AS	WBGene00018636	9.12389	36.4489	4.00162
ALG-4	protein_coding_AS	WBGene00018637	2.19517	2.61181	1.21141
ALG-4	protein_coding_AS	WBGene00018638	2.07903	2.61855	1.26002
ALG-4	protein_coding_AS	WBGene00018639	0.353087	0.326052	1.00927
ALG-4	protein_coding_AS	WBGene00018640	2.38611	0.537324	0.223997
ALG-4	protein_coding_AS	WBGene00018641	0.0738715	0.216981	16.3453
ALG-4	protein_coding_AS	WBGene00018643	0.272805	0.0801193	0.64025
ALG-4	protein_coding_AS	WBGene00018645	0.416959	0.115179	0.602616
ALG-4	protein_coding_AS	WBGene00018646	0.783777	0.273333	0.363812
ALG-4	protein_coding_AS	WBGene00018647	239.02	28.5703	0.119533
ALG-4	pseudogene_AS	WBGene00018648	1392.8	159.298	0.114403
ALG-4	protein_coding_AS	WBGene00018649	0.874221	0.0977778	0.112139
ALG-4	protein_coding_AS	WBGene00018650	0.198519	0.01	0.0547635
ALG-4	protein_coding_AS	WBGene00018651	0.01	0.01	1
ALG-4	protein_coding_AS	WBGene00018652	51.4712	1215.13	28.5338
ALG-4	protein_coding_AS	WBGene00018653	0.225345	0.0450596	0.235134
ALG-4	protein_coding_AS	WBGene00018655	0.0738761	0.01	0.536297
ALG-4	protein_coding_AS	WBGene00018656	0.0738715	0.0979186	4.43907
ALG-4	protein_coding_AS	WBGene00018657	1.78065	0.975298	0.547867
ALG-4	pseudogene_AS	WBGene00018658	38.0175	7.81939	0.205268
ALG-4	protein_coding_AS	WBGene00018659	7.8516	3.74819	0.479856
ALG-4	protein_coding_AS	WBGene00018660	0.966592	0.308815	0.359615
ALG-4	protein_coding_AS	WBGene00018661	1.35142	0.0977778	0.0720113
ALG-4	pseudogene_AS	WBGene00018662	0.307476	0.0450596	0.120245
ALG-4	protein_coding_AS	WBGene00018663	22.6396	3.01133	0.133033
ALG-4	pseudogene_AS	WBGene00018664	178.301	31.0247	0.17392
ALG-4	protein_coding_AS	WBGene00018665	3.06427	1.25925	0.41253
ALG-4	pseudogene_AS	WBGene00018666	5.54822	0.645299	0.11308
ALG-4	protein_coding_AS	WBGene00018667	77.0547	16.0012	0.207599
ALG-4	protein_coding_AS	WBGene00018668	5.20114	3.46788	0.680673
ALG-4	pseudogene_AS	WBGene00018669	0.528291	0.238274	0.453423
ALG-4	pseudogene_AS	WBGene00018670	0.0738715	0.0450596	4.04226
ALG-4	pseudogene_AS	WBGene00018671	13.9783	1.39704	0.10407
ALG-4	protein_coding_AS	WBGene00018672	5.74225	1.30469	0.228032
ALG-4	protein_coding_AS	WBGene00018674	3.67197	3.20377	0.88835
ALG-4	protein_coding_AS	WBGene00018675	0.575751	0.676905	1.61161
ALG-4	protein_coding_AS	WBGene00018678	6.24135	2.43169	0.388562
ALG-4	protein_coding_AS	WBGene00018679	2.43172	1.0075	0.418955
ALG-4	protein_coding_AS	WBGene00018680	5.05058	1.43133	0.281618
ALG-4	protein_coding_AS	WBGene00018681	9.01937	3.55371	0.416362
ALG-4	protein_coding_AS	WBGene00018682	0.750443	0.133009	0.171765
ALG-4	protein_coding_AS	WBGene00018683	1.23828	0.150537	0.115816
ALG-4	protein_coding_AS	WBGene00018684	0.0738715	0.0275298	2.28928
ALG-4	protein_coding_AS	WBGene00018687	0.575751	0.185298	0.222327
ALG-4	protein_coding_AS	WBGene00018688	7.16206	0.659504	0.0930061
ALG-4	protein_coding_AS	WBGene00018689	2.67264	0.361111	0.144859
ALG-4	pseudogene_AS	WBGene00018690	18.2979	2.09849	0.118749
ALG-4	pseudogene_AS	WBGene00018691	0.185203	0.0801193	0.708429
ALG-4	protein_coding_AS	WBGene00018692	0.0738715	0.326052	12.5851
ALG-4	protein_coding_AS	WBGene00018693	0.0738715	0.138681	8.51528
ALG-4	protein_coding_AS	WBGene00018694	0.0976016	0.150496	11.2599
ALG-4	protein_coding_AS	WBGene00018696	0.0738715	0.0801193	7.54823
ALG-4	protein_coding_AS	WBGene00018697	0.959947	0.141538	0.154685
ALG-4	protein_coding_AS	WBGene00018698	12.303	224.639	18.8901
ALG-4	protein_coding_AS	WBGene00018700	14.6695	33.675	2.30013
ALG-4	protein_coding_AS	WBGene00018701	1.56487	0.466548	0.299776
ALG-4	protein_coding_AS	WBGene00018702	0.01	0.01	1
ALG-4	protein_coding_AS	WBGene00018703	2.19943	0.378684	0.171497
ALG-4	protein_coding_AS	WBGene00018704	2.16345	0.238274	0.106244
ALG-4	protein_coding_AS	WBGene00018706	0.312946	0.0801193	0.227263
ALG-4	protein_coding_AS	WBGene00018707	1.00123	0.466548	0.478229
ALG-4	protein_coding_AS	WBGene00018708	0.289216	0.0989708	0.369523
ALG-4	protein_coding_AS	WBGene00018709	0.272805	2.56481	104.608
ALG-4	protein_coding_AS	WBGene00018710	10.1805	1.45953	0.142919
ALG-4	pseudogene_AS	WBGene00018711	18.8528	1.32667	0.0700765
ALG-4	pseudogene_AS	WBGene00018712	5.16186	0.887778	0.170309
ALG-4	protein_coding_AS	WBGene00018713	0.0976016	0.0801193	0.905605
ALG-4	protein_coding_AS	WBGene00018714	0.424734	0.0977778	0.475313
ALG-4	protein_coding_AS	WBGene00018715	0.703545	0.132837	0.263573
ALG-4	protein_coding_AS	WBGene00018716	2.87377	0.847001	0.392375
ALG-4	protein_coding_AS	WBGene00018717	0.49362	0.080248	0.184708
ALG-4	protein_coding_AS	WBGene00018718	0.0738715	0.0275298	2.28928
ALG-4	protein_coding_AS	WBGene00018719	0.932978	0.325794	0.449373
ALG-4	protein_coding_AS	WBGene00018720	3.91725	1.16903	0.296668
ALG-4	protein_coding_AS	WBGene00018721	4.07845	3.02801	0.772638
ALG-4	protein_coding_AS	WBGene00018723	2.16345	0.519008	0.246838
ALG-4	protein_coding_AS	WBGene00018726	0.01	0.0977778	9.77778
ALG-4	protein_coding_AS	WBGene00018727	0.464419	0.0744047	0.177934
ALG-4	protein_coding_AS	WBGene00018728	1.16612	0.16669	0.14629
ALG-4	protein_coding_AS	WBGene00018729	0.0738715	0.01	0.5363
ALG-4	protein_coding_AS	WBGene00018730	0.0738715	0.01	0.5363
ALG-4	protein_coding_AS	WBGene00018731	0.01	0.0450596	4.50596
ALG-4	protein_coding_AS	WBGene00018732	0.01	0.0450596	4.50596
ALG-4	protein_coding_AS	WBGene00018734	3.81297	1.404	0.401934
ALG-4	protein_coding_AS	WBGene00018735	2.2821	0.185556	0.0858108
ALG-4	protein_coding_AS	WBGene00018736	0.137743	0.0977778	4.22337
ALG-4	protein_coding_AS	WBGene00018737	0.01	0.0977778	9.77778
ALG-4	protein_coding_AS	WBGene00018738	0.01	0.0977778	9.77778
ALG-4	protein_coding_AS	WBGene00018739	0.01	0.115179	11.5179
ALG-4	protein_coding_AS	WBGene00018740	6.73929	0.71248	0.113571
ALG-4	protein_coding_AS	WBGene00018741	0.632303	0.132837	0.272263
ALG-4	protein_coding_AS	WBGene00018742	0.0976016	0.132837	6.17742
ALG-4	protein_coding_AS	WBGene00018743	1.12438	0.0801193	0.0548929
ALG-4	protein_coding_AS	WBGene00018744	0.137743	0.01	0.518833
ALG-4	protein_coding_AS	WBGene00018745	12.5805	232.67	19.6034
ALG-4	protein_coding_AS	WBGene00018746	0.161473	0.167897	1.01394
ALG-4	protein_coding_AS	WBGene00018747	0.0738715	0.01	0.5363
ALG-4	protein_coding_AS	WBGene00018748	0.0738715	0.185556	8.31368
ALG-4	protein_coding_AS	WBGene00018750	0.639622	0.202957	0.310703
ALG-4	protein_coding_AS	WBGene00018751	0.01	0.0450596	4.50596
ALG-4	protein_coding_AS	WBGene00018752	0.01	0.0450596	4.50596
ALG-4	protein_coding_AS	WBGene00018754	0.0738715	0.0627182	0.919028
ALG-4	protein_coding_AS	WBGene00018755	0.639622	0.0240239	0.0341865
ALG-4	protein_coding_AS	WBGene00018756	7.74327	9.9084	1.29593
ALG-4	protein_coding_AS	WBGene00018757	0.744649	0.150496	0.198218
ALG-4	protein_coding_AS	WBGene00018758	0.148388	0.239861	8.12975
ALG-4	protein_coding_AS	WBGene00018760	1.56487	0.448889	0.287702
ALG-4	protein_coding_AS	WBGene00018761	51.4291	5.15133	0.102333
ALG-4	protein_coding_AS	WBGene00018762	7.48873	2.06292	0.272226
ALG-4	protein_coding_AS	WBGene00018763	0.421838	0.0977778	0.262149
ALG-4	protein_coding_AS	WBGene00018764	8.23057	16.9979	2.06182
ALG-4	protein_coding_AS	WBGene00018765	2.10689	28.3358	13.4854
ALG-4	protein_coding_AS	WBGene00018766	0.166824	0.369026	2.21069
ALG-4	protein_coding_AS	WBGene00018767	0.01	1.91722	191.722
ALG-4	protein_coding_AS	WBGene00018768	8.41677	1.11476	0.118045
ALG-4	protein_coding_AS	WBGene00018769	3.57938	1.18583	0.367623
ALG-4	protein_coding_AS	WBGene00018771	18.0387	2.19085	0.121503
ALG-4	protein_coding_AS	WBGene00018772	223.383	25.1694	0.112957
ALG-4	protein_coding_AS	WBGene00018773	94.8996	227.649	2.40466
ALG-4	protein_coding_AS	WBGene00018774	0.595204	0.378512	0.651248
ALG-4	protein_coding_AS	WBGene00018776	11.5093	4.73093	0.416477
ALG-4	protein_coding_AS	WBGene00018777	21.4913	2.81939	0.131902
ALG-4	protein_coding_AS	WBGene00018778	27.3736	5.84049	0.212774
ALG-4	protein_coding_AS	WBGene00018779	0.137743	0.01	0.518833
ALG-4	protein_coding_AS	WBGene00018781	11.9284	7.50037	0.631279
ALG-4	protein_coding_AS	WBGene00018782	8.67723	4.19944	0.483373
ALG-4	protein_coding_AS	WBGene00018783	13.3104	91.8679	6.9019
ALG-4	protein_coding_AS	WBGene00018784	2.09048	15.9454	8.05986
ALG-4	protein_coding_AS	WBGene00018785	2.10337	1.96505	0.921137
ALG-4	protein_coding_AS	WBGene00018786	4.3128	0.460111	0.106755
ALG-4	protein_coding_AS	WBGene00018787	1.17363	0.422562	0.449544
ALG-4	protein_coding_AS	WBGene00018788	5.01789	0.970948	0.193637
ALG-4	protein_coding_AS	WBGene00018789	0.495859	0.220615	0.731838
ALG-4	protein_coding_AS	WBGene00018791	0.01	0.0627182	6.27182
ALG-4	protein_coding_AS	WBGene00018792	11.3942	123.246	11.0318
ALG-4	protein_coding_AS	WBGene00018793	4.83341	6.52116	1.36319
ALG-4	protein_coding_AS	WBGene00018794	19.7853	5.84269	0.295376
ALG-4	protein_coding_AS	WBGene00018795	0.601119	0.325794	0.986069
ALG-4	protein_coding_AS	WBGene00018797	2.13241	1.76556	0.87156
ALG-4	protein_coding_AS	WBGene00018798	0.679764	0.273076	0.391947
ALG-4	protein_coding_AS	WBGene00018802	7.64198	2.62408	0.350911
ALG-4	protein_coding_AS	WBGene00018803	251.933	16.2996	0.0645704
ALG-4	protein_coding_AS	WBGene00018804	42.0026	4.04623	0.0962717
ALG-4	protein_coding_AS	WBGene00018805	3.47015	0.624445	0.186402
ALG-4	protein_coding_AS	WBGene00018806	5.78239	1.41342	0.237509
ALG-4	pseudogene_AS	WBGene00018807	39.9649	7.32856	0.183323
ALG-4	protein_coding_AS	WBGene00018808	0.137743	0.01	0.518833
ALG-4	protein_coding_AS	WBGene00018809	0.185203	0.0646707	5.98094
ALG-4	protein_coding_AS	WBGene00018810	0.400548	0.238313	0.754948
ALG-4	protein_coding_AS	WBGene00018811	31.1047	6.63016	0.227083
ALG-4	protein_coding_AS	WBGene00018812	21.4537	7.09767	0.334993
ALG-4	pseudogene_AS	WBGene00018813	3.18362	0.519008	0.162995
ALG-4	protein_coding_AS	WBGene00018814	1.73553	1.93215	1.34715
ALG-4	protein_coding_AS	WBGene00018815	0.999121	0.150496	0.142138
ALG-4	protein_coding_AS	WBGene00018816	0.137743	0.01	0.518833
ALG-4	protein_coding_AS	WBGene00018819	5.35715	6.77135	1.27876
ALG-4	protein_coding_AS	WBGene00018820	0.01	0.238274	23.8274
ALG-4	protein_coding_AS	WBGene00018821	0.272805	0.01	0.509335
ALG-4	protein_coding_AS	WBGene00018823	7.45768	3.73095	0.500235
ALG-4	protein_coding_AS	WBGene00018824	0.178993	0.01	0.0590016
ALG-4	protein_coding_AS	WBGene00018825	0.225345	0.121022	0.645292
ALG-4	protein_coding_AS	WBGene00018826	0.802036	0.01	0.012481
ALG-4	protein_coding_AS	WBGene00018827	1.96274	14.6487	8.61566
ALG-4	protein_coding_AS	WBGene00018828	0.0738715	0.0977778	4.42499
ALG-4	protein_coding_AS	WBGene00018829	0.353087	0.486395	2.04909
ALG-4	protein_coding_AS	WBGene00018830	7.54351	2.85318	0.38916
ALG-4	protein_coding_AS	WBGene00018831	2.3952	13.2621	6.12612
ALG-4	protein_coding_AS	WBGene00018833	6.76922	1.00984	0.145378
ALG-4	protein_coding_AS	WBGene00018834	0.01	0.0450596	4.50596
ALG-4	protein_coding_AS	WBGene00018835	3.41537	1.43107	0.443215
ALG-4	protein_coding_AS	WBGene00018836	2.09048	14.9278	7.58906
ALG-4	protein_coding_AS	WBGene00018837	100.281	11.9231	0.118781
ALG-4	protein_coding_AS	WBGene00018839	6.75711	70.9222	11.2523
ALG-4	protein_coding_AS	WBGene00018840	0.376818	2.97576	7.95028
ALG-4	protein_coding_AS	WBGene00018841	14.0157	313.865	31.5642
ALG-4	protein_coding_AS	WBGene00018842	1.70053	0.0714187	0.041999
ALG-4	protein_coding_AS	WBGene00018844	0.596085	0.185556	0.308464
ALG-4	protein_coding_AS	WBGene00018845	3.20076	1.94034	0.608789
ALG-4	protein_coding_AS	WBGene00018846	29.4678	74.3873	2.52876
ALG-4	protein_coding_AS	WBGene00018847	9.5619	28.7358	2.98683
ALG-4	protein_coding_AS	WBGene00018848	3.71699	1.26473	0.344356
ALG-4	protein_coding_AS	WBGene00018849	50.3163	21.8139	0.433615
ALG-4	protein_coding_AS	WBGene00018850	260.113	27.4771	0.10564
ALG-4	protein_coding_AS	WBGene00018851	642.188	67.9985	0.105845
ALG-4	pseudogene_AS	WBGene00018852	53.8173	12.3838	0.23012
ALG-4	protein_coding_AS	WBGene00018853	0.767365	0.284763	0.345226
ALG-4	protein_coding_AS	WBGene00018854	1.15116	0.132837	0.125536
ALG-4	protein_coding_AS	WBGene00018855	0.161473	0.01	0.0632969
ALG-4	pseudogene_AS	WBGene00018856	8.56549	0.360035	0.0418766
ALG-4	protein_coding_AS	WBGene00018857	5.11785	0.589294	0.119572
ALG-4	protein_coding_AS	WBGene00018859	0.0738715	0.0450596	4.04226
ALG-4	protein_coding_AS	WBGene00018860	0.353087	0.519266	1.50215
ALG-4	protein_coding_AS	WBGene00018861	0.225345	0.167897	0.812314
ALG-4	pseudogene_AS	WBGene00018862	64.7289	18.3325	0.283448
ALG-4	protein_coding_AS	WBGene00018863	1.47727	0.641588	0.44149
ALG-4	protein_coding_AS	WBGene00018864	8.12634	6.88993	0.854898
ALG-4	protein_coding_AS	WBGene00018865	1.03261	1.72998	2.32914
ALG-4	protein_coding_AS	WBGene00018866	25.514	4.92324	0.191632
ALG-4	protein_coding_AS	WBGene00018867	0.95898	2.50258	2.60497
ALG-4	protein_coding_AS	WBGene00018868	0.01	0.238274	23.8274
ALG-4	protein_coding_AS	WBGene00018869	1.95547	14.859	7.59258
ALG-4	protein_coding_AS	WBGene00018870	0.0312905	0.0884844	8.44353
ALG-4	protein_coding_AS	WBGene00018871	0.0738715	0.0627182	0.919028
ALG-4	protein_coding_AS	WBGene00018872	7.39293	1.95851	0.270469
ALG-4	protein_coding_AS	WBGene00018873	0.0738715	0.0627182	0.919028
ALG-4	protein_coding_AS	WBGene00018874	0.822107	0.474991	0.595365
ALG-4	protein_coding_AS	WBGene00018877	1.62874	0.804511	0.490165
ALG-4	protein_coding_AS	WBGene00018878	391.332	34.9913	0.0893877
ALG-4	protein_coding_AS	WBGene00018879	0.0740917	0.0450596	4.04215
ALG-4	protein_coding_AS	WBGene00018880	0.202628	0.115436	0.779404
ALG-4	protein_coding_AS	WBGene00018883	0.01	0.0450596	4.50596
ALG-4	pseudogene_AS	WBGene00018884	0.185203	0.203214	16.4266
ALG-4	protein_coding_AS	WBGene00018885	0.201614	0.290992	8.0609
ALG-4	protein_coding_AS	WBGene00018886	1.34953	0.167897	0.122883
ALG-4	protein_coding_AS	WBGene00018890	8.6056	2.25742	0.263983
ALG-4	protein_coding_AS	WBGene00018891	17.2577	3.60988	0.209438
ALG-4	protein_coding_AS	WBGene00018892	17.9321	9.89109	0.551278
ALG-4	protein_coding_AS	WBGene00018893	9.34952	11.5332	1.22793
ALG-4	protein_coding_AS	WBGene00018894	3.20437	10.4222	3.25235
ALG-4	protein_coding_AS	WBGene00018895	19.4748	483.167	29.4135
ALG-4	protein_coding_AS	WBGene00018896	2.88067	0.163665	0.0562381
ALG-4	protein_coding_AS	WBGene00018897	4.43142	2.22742	0.517293
ALG-4	protein_coding_AS	WBGene00018898	39.5798	10.4239	0.263577
ALG-4	protein_coding_AS	WBGene00018899	0.376818	0.01	0.0265885
ALG-4	protein_coding_AS	WBGene00018900	37.3562	29.9524	0.800972
ALG-4	protein_coding_AS	WBGene00018901	6.57459	3.93977	0.584387
ALG-4	protein_coding_AS	WBGene00018902	5.11262	27.9156	5.50001
ALG-4	protein_coding_AS	WBGene00018903	0.999121	0.290992	0.273358
ALG-4	protein_coding_AS	WBGene00018904	1.6762	1.41419	0.871501
ALG-4	protein_coding_AS	WBGene00018906	0.424536	0.185556	0.907361
ALG-4	protein_coding_AS	WBGene00018907	7.19488	1.88839	0.260805
ALG-4	protein_coding_AS	WBGene00018908	2.84053	9.69779	3.41584
ALG-4	protein_coding_AS	WBGene00018909	6.70032	4.64538	0.693469
ALG-4	protein_coding_AS	WBGene00018910	1.24186	0.668462	0.553367
ALG-4	protein_coding_AS	WBGene00018911	0.0419357	0.01	0.567685
ALG-4	protein_coding_AS	WBGene00018913	0.0976016	0.0275298	0.621649
ALG-4	pseudogene_AS	WBGene00018914	0.0538008	0.0625895	1.09005
ALG-4	protein_coding_AS	WBGene00018917	0.516426	0.01	0.0197098
ALG-4	protein_coding_AS	WBGene00018918	0.0419357	0.01	0.567685
ALG-4	pseudogene_AS	WBGene00018919	0.01	0.0363591	3.63591
ALG-4	protein_coding_AS	WBGene00018920	2.84785	0.431166	0.155635
ALG-4	protein_coding_AS	WBGene00018921	5.88166	3.15511	0.430706
ALG-4	protein_coding_AS	WBGene00018923	11.6386	7.30745	0.644044
ALG-4	protein_coding_AS	WBGene00018924	0.464419	0.167897	0.352488
ALG-4	protein_coding_AS	WBGene00018925	0.942569	0.132837	0.149728
ALG-4	protein_coding_AS	WBGene00018926	9.81291	231.695	26.7794
ALG-4	protein_coding_AS	WBGene00018928	4.02858	0.782342	0.195432
ALG-4	pseudogene_AS	WBGene00018929	61.3526	6.97796	0.11374
ALG-4	protein_coding_AS	WBGene00018930	0.878697	25.1359	33.9197
ALG-4	protein_coding_AS	WBGene00018931	2.29119	0.817659	0.35071
ALG-4	protein_coding_AS	WBGene00018932	3.80592	3.50242	0.930239
ALG-4	protein_coding_AS	WBGene00018933	81.1443	8.23911	0.101576
ALG-4	protein_coding_AS	WBGene00018934	0.657882	4.05656	19.0789
ALG-4	protein_coding_AS	WBGene00018935	22.5958	43.9144	1.94817
ALG-4	protein_coding_AS	WBGene00018937	0.01	0.0450596	4.50596
ALG-4	protein_coding_AS	WBGene00018938	0.01	0.0627182	6.27182
ALG-4	protein_coding_AS	WBGene00018939	0.360406	0.308393	16.5198
ALG-4	protein_coding_AS	WBGene00018940	0.01	0.01	1
ALG-4	protein_coding_AS	WBGene00018941	0.0976016	0.01	0.526997
ALG-4	pseudogene_AS	WBGene00018942	0.01	0.0627182	6.27182
ALG-4	protein_coding_AS	WBGene00018943	35.9089	4.10024	0.11395
ALG-4	protein_coding_AS	WBGene00018944	0.0976016	0.0450596	0.716301
ALG-4	protein_coding_AS	WBGene00018946	0.807507	0.0631726	0.0713702
ALG-4	protein_coding_AS	WBGene00018948	8.64751	10.8026	1.30953
ALG-4	protein_coding_AS	WBGene00018949	2.18296	36.8861	21.4758
ALG-4	protein_coding_AS	WBGene00018950	19.5689	6.06489	0.31154
ALG-4	protein_coding_AS	WBGene00018951	0.0738715	0.817401	42.1637
ALG-4	protein_coding_AS	WBGene00018952	1.30207	0.559604	0.448305
ALG-4	protein_coding_AS	WBGene00018953	59.4213	110.971	1.86705
ALG-4	protein_coding_AS	WBGene00018954	10.0865	142.382	15.4531
ALG-4	protein_coding_AS	WBGene00018955	2.01929	3.20429	1.58951
ALG-4	protein_coding_AS	WBGene00018957	1.32643	0.50135	0.383196
ALG-4	protein_coding_AS	WBGene00018958	6.0877	98.1281	16.3524
ALG-4	protein_coding_AS	WBGene00018959	17.4382	23.1058	1.32662
ALG-4	protein_coding_AS	WBGene00018960	3.10758	2.38806	0.769388
ALG-4	protein_coding_AS	WBGene00018961	3.2031	1.84399	0.579095
ALG-4	protein_coding_AS	WBGene00018963	17.861	72.9663	4.10119
ALG-4	protein_coding_AS	WBGene00018964	7.66139	3.76199	0.490922
ALG-4	protein_coding_AS	WBGene00018965	22.6797	5.03574	0.222161
ALG-4	protein_coding_AS	WBGene00018966	0.88302	0.382027	0.513917
ALG-4	protein_coding_AS	WBGene00018967	43.5994	17.7378	0.409811
ALG-4	protein_coding_AS	WBGene00018969	0.545634	0.378677	0.732046
ALG-4	protein_coding_AS	WBGene00018970	0.0738715	0.0714187	4.23363
ALG-4	protein_coding_AS	WBGene00018971	1.46108	0.741129	0.508712
ALG-4	protein_coding_AS	WBGene00018972	1.32393	0.347057	0.629672
ALG-4	protein_coding_AS	WBGene00018973	0.01	0.0977778	9.77778
ALG-4	protein_coding_AS	WBGene00018974	6.32091	3.37182	0.538719
ALG-4	protein_coding_AS	WBGene00018975	28.7733	8.12649	0.282565
ALG-4	protein_coding_AS	WBGene00018976	1.26193	0.662328	0.521358
ALG-4	protein_coding_AS	WBGene00018978	0.01	2.37957	237.957
ALG-4	protein_coding_AS	WBGene00018979	0.161473	4.50278	28.2451
ALG-4	protein_coding_AS	WBGene00018980	5.6766	123.278	24.6078
ALG-4	protein_coding_AS	WBGene00018981	1.16523	23.2089	32.2924
ALG-4	pseudogene_AS	WBGene00018982	0.01	0.185556	18.5556
ALG-4	protein_coding_AS	WBGene00018984	2.88713	0.220358	0.0778973
ALG-4	protein_coding_AS	WBGene00018985	0.945469	0.44995	0.540989
ALG-4	protein_coding_AS	WBGene00018986	0.173338	0.0627182	0.79966
ALG-4	protein_coding_AS	WBGene00018987	2.29119	0.343195	0.182481
ALG-4	protein_coding_AS	WBGene00018988	0.129537	0.01	0.0946825
ALG-4	protein_coding_AS	WBGene00018989	3.77487	0.413829	0.108333
ALG-4	protein_coding_AS	WBGene00018990	223.625	26.7252	0.119503
ALG-4	protein_coding_AS	WBGene00018991	3.53349	0.801061	0.229837
ALG-4	pseudogene_AS	WBGene00018992	4.89905	1.01036	0.214683
ALG-4	pseudogene_AS	WBGene00018993	2.20359	11.0999	5.74405
ALG-4	pseudogene_AS	WBGene00018994	0.528291	10.8064	20.5108
ALG-4	protein_coding_AS	WBGene00018995	7.88474	23.8568	3.03398
ALG-4	protein_coding_AS	WBGene00018996	1.91528	4.74737	2.5657
ALG-4	protein_coding_AS	WBGene00018997	2.39149	0.444519	0.236266
ALG-4	protein_coding_AS	WBGene00018998	5.9302	3.78316	0.635273
ALG-4	protein_coding_AS	WBGene00018999	49.9453	1218.09	28.3867
ALG-4	protein_coding_AS	WBGene00019001	8.04717	50.7176	6.32585
ALG-4	protein_coding_AS	WBGene00019002	21.7782	15.1021	0.692554
ALG-4	protein_coding_AS	WBGene00019003	6.18025	48.4492	8.08096
ALG-4	protein_coding_AS	WBGene00019004	10.4962	5.83762	0.55516
ALG-4	protein_coding_AS	WBGene00019005	1.19029	1.20331	1.03578
ALG-4	protein_coding_AS	WBGene00019006	0.0419357	0.0275298	2.32067
ALG-4	protein_coding_AS	WBGene00019007	7.3346	144.277	22.1184
ALG-4	protein_coding_AS	WBGene00019008	5.15277	16.2422	3.13796
ALG-4	protein_coding_AS	WBGene00019009	6.64414	2.54657	0.390408
ALG-4	protein_coding_AS	WBGene00019010	2.30545	1.11215	0.48338
ALG-4	protein_coding_AS	WBGene00019011	9.77724	4.18673	0.427392
ALG-4	protein_coding_AS	WBGene00019012	0.225345	0.536667	2.37309
ALG-4	protein_coding_AS	WBGene00019013	40.1748	100.595	2.49755
ALG-4	protein_coding_AS	WBGene00019014	0.650722	0.308393	0.515361
ALG-4	protein_coding_AS	WBGene00019015	3.47747	62.9749	18.8577
ALG-4	protein_coding_AS	WBGene00019016	0.0738715	0.0450596	4.04226
ALG-4	protein_coding_AS	WBGene00019017	11.8676	5.0648	0.459676
ALG-4	protein_coding_AS	WBGene00019018	1.35052	0.634114	0.602501
ALG-4	protein_coding_AS	WBGene00019019	11.4668	125.622	11.6602
ALG-4	protein_coding_AS	WBGene00019020	0.01	0.01	1
ALG-4	protein_coding_AS	WBGene00019021	0.185203	0.115179	0.805707
ALG-4	protein_coding_AS	WBGene00019022	0.01	0.01	1
ALG-4	protein_coding_AS	WBGene00019023	0.01	0.01	1
ALG-4	protein_coding_AS	WBGene00019024	10.4508	208.993	22.6831
ALG-4	protein_coding_AS	WBGene00019025	0.117672	0.0450596	0.44674
ALG-4	protein_coding_AS	WBGene00019026	1.73107	46.6714	27.8948
ALG-4	protein_coding_AS	WBGene00019027	0.01	0.0627182	6.27182
ALG-4	protein_coding_AS	WBGene00019028	9.19516	213.778	24.7004
ALG-4	protein_coding_AS	WBGene00019029	0.01	0.0627182	6.27182
ALG-4	protein_coding_AS	WBGene00019030	9.46875	1.18591	0.128299
ALG-4	protein_coding_AS	WBGene00019032	0.208458	0.0627182	0.641843
ALG-4	protein_coding_AS	WBGene00019035	0.95898	0.115436	0.112661
ALG-4	protein_coding_AS	WBGene00019036	0.185203	0.220615	11.3493
ALG-4	protein_coding_AS	WBGene00019037	0.743635	0.0450596	0.062797
ALG-4	pseudogene_AS	WBGene00019038	0.272805	0.01	0.509335
ALG-4	protein_coding_AS	WBGene00019039	0.137743	0.0450596	4.0248
ALG-4	protein_coding_AS	WBGene00019040	0.161473	0.097811	0.635508
ALG-4	protein_coding_AS	WBGene00019041	0.0738715	0.0450596	4.04226
ALG-4	protein_coding_AS	WBGene00019042	1.38967	0.0627182	0.0414524
ALG-4	protein_coding_AS	WBGene00019043	1.68949	0.246974	0.147131
ALG-4	protein_coding_AS	WBGene00019044	78.0502	9.74593	0.12441
ALG-4	protein_coding_AS	WBGene00019045	0.272805	0.0977778	5.84661
ALG-4	protein_coding_AS	WBGene00019046	0.137743	0.01	0.518833
ALG-4	protein_coding_AS	WBGene00019047	0.161473	0.0801193	0.441904
ALG-4	protein_coding_AS	WBGene00019048	0.347987	0.0890772	0.328307
ALG-4	protein_coding_AS	WBGene00019049	0.01	0.0801193	8.01193
ALG-4	pseudogene_AS	WBGene00019050	0.01	0.0977778	9.77778
ALG-4	protein_coding_AS	WBGene00019053	0.117672	0.080248	0.649863
ALG-4	protein_coding_AS	WBGene00019054	0.699834	0.0714187	0.104667
ALG-4	protein_coding_AS	WBGene00019055	42.3566	9.32953	0.220582
ALG-4	protein_coding_AS	WBGene00019057	0.185203	0.01	0.513873
ALG-4	protein_coding_AS	WBGene00019058	0.464422	0.01	0.0220502
ALG-4	protein_coding_AS	WBGene00019060	0.376818	0.255675	0.68383
ALG-4	protein_coding_AS	WBGene00019061	3.82788	35.7219	10.0876
ALG-4	protein_coding_AS	WBGene00019062	9.22435	255.498	31.148
ALG-4	protein_coding_AS	WBGene00019063	3.67818	19.2965	5.27965
ALG-4	protein_coding_AS	WBGene00019064	0.874626	0.0450596	0.0611724
ALG-4	protein_coding_AS	WBGene00019065	0.01	0.106607	10.6607
ALG-4	protein_coding_AS	WBGene00019066	0.289216	0.0977778	0.363081
ALG-4	protein_coding_AS	WBGene00019067	0.312946	0.167897	0.523113
ALG-4	protein_coding_AS	WBGene00019068	2.74561	0.308393	0.114417
ALG-4	protein_coding_AS	WBGene00019069	9.86145	1.25603	0.127272
ALG-4	protein_coding_AS	WBGene00019072	0.0881096	0.0275556	0.358749
ALG-4	protein_coding_AS	WBGene00019073	0.706776	0.23121	0.346975
ALG-4	protein_coding_AS	WBGene00019074	0.725745	8.60506	12.9058
ALG-4	protein_coding_AS	WBGene00019075	9.62754	2.20419	0.228624
ALG-4	protein_coding_AS	WBGene00019076	4.31901	2.29171	0.532456
ALG-4	protein_coding_AS	WBGene00019077	3.55775	23.6353	6.80809
ALG-4	protein_coding_AS	WBGene00019079	4.21288	2.09875	0.502234
ALG-4	protein_coding_AS	WBGene00019080	1.1415	32.3001	37.8668
ALG-4	protein_coding_AS	WBGene00019081	15.1023	143.011	9.82652
ALG-4	protein_coding_AS	WBGene00019082	8.46876	1.9406	0.233116
ALG-4	protein_coding_AS	WBGene00019083	0.01	0.0627182	6.27182
ALG-4	protein_coding_AS	WBGene00019084	20.5101	547.268	28.6289
ALG-4	protein_coding_AS	WBGene00019085	0.161473	0.115436	0.828754
ALG-4	protein_coding_AS	WBGene00019086	12.5805	262.812	22.4733
ALG-4	protein_coding_AS	WBGene00019087	41.6994	7.67838	0.185334
ALG-4	protein_coding_AS	WBGene00019089	0.59641	0.238016	0.517516
ALG-4	protein_coding_AS	WBGene00019091	0.0738715	0.01	0.5363
ALG-4	protein_coding_AS	WBGene00019092	0.185203	0.0450596	0.611151
ALG-4	protein_coding_AS	WBGene00019094	10.4546	2.35679	0.249387
ALG-4	pseudogene_AS	WBGene00019095	2.17076	14.1386	6.52951
ALG-4	protein_coding_AS	WBGene00019096	18.4576	499.694	28.8378
ALG-4	protein_coding_AS	WBGene00019097	0.440689	0.466033	1.19864
ALG-4	protein_coding_AS	WBGene00019098	0.0738715	0.115436	1.30176
ALG-4	protein_coding_AS	WBGene00019099	0.01	0.123944	12.3944
ALG-4	protein_coding_AS	WBGene00019100	0.336676	0.185556	0.942007
ALG-4	protein_coding_AS	WBGene00019101	0.95898	0.317199	0.313774
ALG-4	protein_coding_AS	WBGene00019102	1.56487	0.308393	0.197272
ALG-4	protein_coding_AS	WBGene00019103	0.0738715	0.308136	25.4608
ALG-4	protein_coding_AS	WBGene00019104	0.0976016	0.0450596	0.716301
ALG-4	protein_coding_AS	WBGene00019105	0.0738715	0.115436	1.30176
ALG-4	protein_coding_AS	WBGene00019106	0.0738715	0.01	0.5363
ALG-4	protein_coding_AS	WBGene00019108	0.767365	0.185556	0.255022
ALG-4	protein_coding_AS	WBGene00019111	0.201614	0.203214	4.42087
ALG-4	protein_coding_AS	WBGene00019112	0.137743	0.0450596	4.0248
ALG-4	pseudogene_AS	WBGene00019114	0.488149	0.343453	0.868201
ALG-4	protein_coding_AS	WBGene00019115	0.161473	0.0450596	0.2526
ALG-4	protein_coding_AS	WBGene00019116	0.201614	0.0450596	4.01868
ALG-4	pseudogene_AS	WBGene00019117	0.161473	0.01	0.0632969
ALG-4	protein_coding_AS	WBGene00019118	13.526	7.96225	0.5891
ALG-4	protein_coding_AS	WBGene00019119	75.9448	31.0117	0.40664
ALG-4	protein_coding_AS	WBGene00019120	7.51006	5.58489	0.824802
ALG-4	protein_coding_AS	WBGene00019121	4.6595	11.8395	11.0751
ALG-4	protein_coding_AS	WBGene00019122	43.7668	3.58184	0.0819125
ALG-4	protein_coding_AS	WBGene00019123	0.353087	0.308393	1.09739
ALG-4	protein_coding_AS	WBGene00019124	13.5623	8.04649	0.601442
ALG-4	protein_coding_AS	WBGene00019125	9.6417	2.65305	0.277724
ALG-4	protein_coding_AS	WBGene00019126	1.08262	0.479642	0.445943
ALG-4	protein_coding_AS	WBGene00019127	4.84774	38.8657	8.01107
ALG-4	protein_coding_AS	WBGene00019128	1.15059	1.76213	1.5284
ALG-4	protein_coding_AS	WBGene00019129	8.03409	13.2448	1.68484
ALG-4	protein_coding_AS	WBGene00019130	4.54018	1.53687	0.342729
ALG-4	pseudogene_AS	WBGene00019131	54.3313	9.75076	0.179827
ALG-4	protein_coding_AS	WBGene00019132	13.447	1.45602	0.106317
ALG-4	pseudogene_AS	WBGene00019133	285.971	25.6188	0.0895533
ALG-4	pseudogene_AS	WBGene00019134	4.13018	0.954348	0.230847
ALG-4	pseudogene_AS	WBGene00019135	0.225345	0.0627182	0.244403
ALG-4	pseudogene_AS	WBGene00019137	2.3697	0.273076	0.106517
ALG-4	protein_coding_AS	WBGene00019138	684.584	78.58	0.114798
ALG-4	protein_coding_AS	WBGene00019139	61.1523	10.0768	0.164167
ALG-4	protein_coding_AS	WBGene00019140	3.7107	0.727699	0.201549
ALG-4	protein_coding_AS	WBGene00019141	7.56718	1.63312	0.218401
ALG-4	protein_coding_AS	WBGene00019142	20.5627	6.97899	0.340567
ALG-4	protein_coding_AS	WBGene00019143	0.95898	0.204569	0.221674
ALG-4	protein_coding_AS	WBGene00019144	0.137743	0.115436	0.915978
ALG-4	protein_coding_AS	WBGene00019145	1.83544	0.369683	0.200698
ALG-4	protein_coding_AS	WBGene00019146	1.83544	0.229444	0.139395
ALG-4	protein_coding_AS	WBGene00019148	0.615892	0.115909	0.165629
ALG-4	protein_coding_AS	WBGene00019149	0.161473	0.245766	1.63054
ALG-4	protein_coding_AS	WBGene00019150	3.22376	5.80256	1.79743
ALG-4	protein_coding_AS	WBGene00019151	8.44326	196.112	25.3905
ALG-4	protein_coding_AS	WBGene00019153	0.464419	0.115179	0.218423
ALG-4	protein_coding_AS	WBGene00019154	0.588503	0.43123	1.02817
ALG-4	protein_coding_AS	WBGene00019155	4.10007	79.7222	19.8315
ALG-4	protein_coding_AS	WBGene00019156	1.44541	1.51561	1.08014
ALG-4	protein_coding_AS	WBGene00019157	13.3529	11.7381	0.883021
ALG-4	protein_coding_AS	WBGene00019158	7.85555	3.25688	0.413069
ALG-4	pseudogene_AS	WBGene00019159	16.0458	1.18516	0.0734413
ALG-4	protein_coding_AS	WBGene00019160	0.0738715	0.01	0.5363
ALG-4	protein_coding_AS	WBGene00019162	16.2916	38.149	2.3875
ALG-4	protein_coding_AS	WBGene00019163	3.74815	11.8501	3.16464
ALG-4	protein_coding_AS	WBGene00019164	0.728306	0.325794	0.483366
ALG-4	protein_coding_AS	WBGene00019165	8.78635	190.369	24.0588
ALG-4	protein_coding_AS	WBGene00019166	2.4679	1.90554	0.788349
ALG-4	protein_coding_AS	WBGene00019167	8.89619	9.64542	1.08796
ALG-4	protein_coding_AS	WBGene00019168	12.7265	4.04503	0.319078
ALG-4	pseudogene_AS	WBGene00019169	2.12259	19.1009	11.8079
ALG-4	protein_coding_AS	WBGene00019170	3.1763	0.343453	0.112268
ALG-4	protein_coding_AS	WBGene00019171	0.0312905	0.0627182	1.5977
ALG-4	lincRNA_AS	WBGene00019174	64.9185	6.96005	0.107299
ALG-4	pseudogene_AS	WBGene00019176	0.544702	0.659504	1.95508
ALG-4	protein_coding_AS	WBGene00019177	0.0976016	0.0450596	0.716301
ALG-4	protein_coding_AS	WBGene00019180	0.759094	1.09005	1.42533
ALG-4	pseudogene_AS	WBGene00019181	0.0738715	0.150496	4.80772
ALG-4	protein_coding_AS	WBGene00019182	0.768678	0.852204	1.0925
ALG-4	protein_coding_AS	WBGene00019183	1.01875	0.324407	0.307358
ALG-4	protein_coding_AS	WBGene00019184	0.0976016	0.0977778	5.98812
ALG-4	protein_coding_AS	WBGene00019185	0.334237	0.01	0.0301035
ALG-4	protein_coding_AS	WBGene00019186	0.0738715	0.01	0.5363
ALG-4	protein_coding_AS	WBGene00019187	6.64491	0.539854	0.0805342
ALG-4	protein_coding_AS	WBGene00019188	0.732838	0.157229	0.301024
ALG-4	protein_coding_AS	WBGene00019190	2.75632	16.425	6.09837
ALG-4	ncRNA_AS	WBGene00019193	0.0976016	0.290735	12.0171
ALG-4	protein_coding_AS	WBGene00019194	0.488149	1.39679	3.84295
ALG-4	protein_coding_AS	WBGene00019196	1.84409	1.15111	0.619905
ALG-4	protein_coding_AS	WBGene00019197	7.44859	4.16907	0.559375
ALG-4	protein_coding_AS	WBGene00019198	96.8022	12.7196	0.13185
ALG-4	protein_coding_AS	WBGene00019199	11.9526	105.279	8.96066
ALG-4	protein_coding_AS	WBGene00019200	19.9623	3.0986	0.157178
ALG-4	protein_coding_AS	WBGene00019202	0.185203	0.0977778	5.88297
ALG-4	protein_coding_AS	WBGene00019203	0.137743	0.0977778	4.22337
ALG-4	protein_coding_AS	WBGene00019204	1.73024	0.815707	0.596582
ALG-4	protein_coding_AS	WBGene00019205	11.479	7.74609	0.673984
ALG-4	protein_coding_AS	WBGene00019207	5.63269	2.13304	0.404054
ALG-4	pseudogene_AS	WBGene00019208	50.0578	4.11713	0.0824261
ALG-4	protein_coding_AS	WBGene00019209	9.63331	155.316	16.9014
ALG-4	protein_coding_AS	WBGene00019211	4.73663	35.5105	7.76222
ALG-4	protein_coding_AS	WBGene00019212	2.70148	0.467272	0.18941
ALG-4	protein_coding_AS	WBGene00019213	0.0419357	0.167768	16.3445
ALG-4	protein_coding_AS	WBGene00019214	2.63037	0.569607	0.215878
ALG-4	protein_coding_AS	WBGene00019215	1.39268	0.415563	0.3156
ALG-4	protein_coding_AS	WBGene00019216	36.6833	1027.77	35.6413
ALG-4	protein_coding_AS	WBGene00019217	13.9716	8.46436	0.609079
ALG-4	protein_coding_AS	WBGene00019218	6.15227	1.20933	0.196527
ALG-4	protein_coding_AS	WBGene00019219	5.89706	1.41367	0.238151
ALG-4	protein_coding_AS	WBGene00019220	5.38452	6.71463	1.24745
ALG-4	protein_coding_AS	WBGene00019221	5.14545	4.83649	0.942545
ALG-4	protein_coding_AS	WBGene00019224	0.137743	0.0890772	0.816692
ALG-4	protein_coding_AS	WBGene00019225	1.36594	0.115179	0.106816
ALG-4	protein_coding_AS	WBGene00019226	0.0738715	0.0801193	7.54823
ALG-4	protein_coding_AS	WBGene00019227	0.743635	0.0450596	0.062797
ALG-4	protein_coding_AS	WBGene00019228	0.01	0.0450596	4.50596
ALG-4	protein_coding_AS	WBGene00019229	5.26232	115.216	25.3128
ALG-4	protein_coding_AS	WBGene00019230	0.552287	0.326052	0.703863
ALG-4	protein_coding_AS	WBGene00019231	0.185203	0.554325	37.903
ALG-4	protein_coding_AS	WBGene00019232	0.01	0.150496	15.0496
ALG-4	protein_coding_AS	WBGene00019234	0.272805	0.01	0.509335
ALG-4	protein_coding_AS	WBGene00019235	0.312946	0.0275298	0.0813456
ALG-4	protein_coding_AS	WBGene00019236	0.0738715	0.0627182	0.919028
ALG-4	protein_coding_AS	WBGene00019237	5.31333	7.84877	1.51479
ALG-4	protein_coding_AS	WBGene00019239	1.4426	0.199579	0.141234
ALG-4	protein_coding_AS	WBGene00019240	21.0407	5.3444	0.257242
ALG-4	protein_coding_AS	WBGene00019241	15.1962	3.50165	0.232342
ALG-4	protein_coding_AS	WBGene00019242	0.01	0.0450596	4.50596
ALG-4	protein_coding_AS	WBGene00019243	0.464419	0.01	0.0220504
ALG-4	protein_coding_AS	WBGene00019244	3.02608	0.755983	0.261004
ALG-4	protein_coding_AS	WBGene00019245	6.4211	7.59189	1.18315
ALG-4	protein_coding_AS	WBGene00019246	7.76795	4.83649	0.624325
ALG-4	protein_coding_AS	WBGene00019247	18.0224	10.996	0.609385
ALG-4	protein_coding_AS	WBGene00019248	3.81146	42.7493	13.9522
ALG-4	protein_coding_AS	WBGene00019249	3.96471	0.519008	0.131721
ALG-4	protein_coding_AS	WBGene00019250	31.4467	3.45037	0.110556
ALG-4	protein_coding_AS	WBGene00019251	0.312946	0.273248	0.885154
ALG-4	protein_coding_AS	WBGene00019253	0.294326	0.121553	0.64172
ALG-4	protein_coding_AS	WBGene00019254	1.12415	0.3024	0.262821
ALG-4	protein_coding_AS	WBGene00019255	2.70369	52.9435	23.8419
ALG-4	protein_coding_AS	WBGene00019257	11.4088	154.037	14.4225
ALG-4	protein_coding_AS	WBGene00019259	28.7881	267.185	9.75102
ALG-4	protein_coding_AS	WBGene00019260	2.40807	48.9666	34.6133
ALG-4	protein_coding_AS	WBGene00019261	4.37344	1.59565	0.363421
ALG-4	protein_coding_AS	WBGene00019262	0.01	0.0890772	8.90772
ALG-4	protein_coding_AS	WBGene00019263	0.249075	0.203214	1.29564
ALG-4	protein_coding_AS	WBGene00019264	13.0657	3.62603	0.279575
ALG-4	protein_coding_AS	WBGene00019265	0.0738715	0.01	0.5363
ALG-4	protein_coding_AS	WBGene00019266	5.30424	0.50135	0.0940722
ALG-4	protein_coding_AS	WBGene00019267	23.4289	1.26053	0.0540899
ALG-4	protein_coding_AS	WBGene00019268	0.193409	0.0450596	0.241101
ALG-4	protein_coding_AS	WBGene00019270	1.07031	0.483949	0.471226
ALG-4	protein_coding_AS	WBGene00019272	0.966299	0.13296	0.164091
ALG-4	protein_coding_AS	WBGene00019273	1.06117	0.433	0.396677
ALG-4	protein_coding_AS	WBGene00019274	3.33056	6.36429	1.95754
ALG-4	protein_coding_AS	WBGene00019275	6.37883	1.91203	0.29983
ALG-4	protein_coding_AS	WBGene00019276	5.92716	8.92226	1.50754
ALG-4	protein_coding_AS	WBGene00019277	0.01	0.01	1
ALG-4	pseudogene_AS	WBGene00019278	0.376818	0.0450596	0.123867
ALG-4	protein_coding_AS	WBGene00019279	30.5874	2.1901	0.0717495
ALG-4	protein_coding_AS	WBGene00019280	0.185203	0.0627182	5.78569
ALG-4	protein_coding_AS	WBGene00019281	0.249075	0.01	0.0501727
ALG-4	protein_coding_AS	WBGene00019282	172.056	17.642	0.102037
ALG-4	protein_coding_AS	WBGene00019283	0.0312905	0.0216865	1.76375
ALG-4	protein_coding_AS	WBGene00019284	0.249097	0.0714187	0.338801
ALG-4	protein_coding_AS	WBGene00019285	0.225345	0.290992	1.21873
ALG-4	protein_coding_AS	WBGene00019286	0.904238	0.176855	0.214996
ALG-4	protein_coding_AS	WBGene00019287	8.83107	1.20496	0.137788
ALG-4	protein_coding_AS	WBGene00019288	0.0857365	0.0450596	0.478125
ALG-4	protein_coding_AS	WBGene00019289	0.414741	0.255932	0.80937
ALG-4	protein_coding_AS	WBGene00019290	0.0976016	0.0450596	0.716301
ALG-4	protein_coding_AS	WBGene00019292	0.01	0.0977778	9.77778
ALG-4	protein_coding_AS	WBGene00019293	0.01	0.0627182	6.27182
ALG-4	protein_coding_AS	WBGene00019294	0.393229	0.185556	7.65416
ALG-4	protein_coding_AS	WBGene00019295	7.1146	0.867486	0.121924
ALG-4	protein_coding_AS	WBGene00019296	4.32244	38.8666	9.53923
ALG-4	protein_coding_AS	WBGene00019297	0.0976016	0.0627182	5.79881
ALG-4	protein_coding_AS	WBGene00019298	2.21822	13.5938	6.29213
ALG-4	protein_coding_AS	WBGene00019299	0.161473	0.0801193	0.441904
ALG-4	protein_coding_AS	WBGene00019300	0.312946	0.343453	1.11481
ALG-4	protein_coding_AS	WBGene00019301	8.26434	3.30213	0.397519
ALG-4	protein_coding_AS	WBGene00019302	148.989	25.9373	0.174298
ALG-4	protein_coding_AS	WBGene00019303	240.658	63.0647	0.262335
ALG-4	protein_coding_AS	WBGene00019304	0.225345	0.167897	0.812314
ALG-4	protein_coding_AS	WBGene00019305	7.00149	94.013	13.8327
ALG-4	protein_coding_AS	WBGene00019306	0.0738715	0.0627182	0.919028
ALG-4	protein_coding_AS	WBGene00019309	0.504561	0.0627182	0.102846
ALG-4	pseudogene_AS	WBGene00019310	0.0738715	0.0977778	4.42499
ALG-4	pseudogene_AS	WBGene00019311	0.814826	0.0801193	0.0734706
ALG-4	protein_coding_AS	WBGene00019312	0.01	0.01	1
ALG-4	protein_coding_AS	WBGene00019313	0.299713	0.0450596	0.149457
ALG-4	protein_coding_AS	WBGene00019314	0.0976016	0.0450596	0.716301
ALG-4	protein_coding_AS	WBGene00019316	23.8605	3.62526	0.152249
ALG-4	protein_coding_AS	WBGene00019317	0.226573	0.525568	2.56576
ALG-4	protein_coding_AS	WBGene00019318	0.472368	0.103635	0.21864
ALG-4	protein_coding_AS	WBGene00019319	0.01	0.01	1
ALG-4	protein_coding_AS	WBGene00019320	0.310506	0.115436	0.280402
ALG-4	protein_coding_AS	WBGene00019321	0.615892	0.264461	0.433174
ALG-4	protein_coding_AS	WBGene00019322	8.96155	131.592	15.4315
ALG-4	protein_coding_AS	WBGene00019323	21.6939	8.92709	0.414192
ALG-4	protein_coding_AS	WBGene00019324	0.333017	0.905179	2.77981
ALG-4	protein_coding_AS	WBGene00019326	5.80789	1.71359	0.306797
ALG-4	protein_coding_AS	WBGene00019327	1248.1	118.128	0.0945988
ALG-4	protein_coding_AS	WBGene00019328	0.0976016	0.185556	11.4492
ALG-4	protein_coding_AS	WBGene00019329	2.36661	0.992957	0.431084
ALG-4	protein_coding_AS	WBGene00019331	1.26559	0.203214	0.184824
ALG-4	protein_coding_AS	WBGene00019333	3.66908	7.82068	2.23427
ALG-4	protein_coding_AS	WBGene00019334	3.89263	5.60508	1.44072
ALG-4	protein_coding_AS	WBGene00019335	0.809754	0.294493	0.36821
ALG-4	protein_coding_AS	WBGene00019337	5.54968	26.4739	4.77055
ALG-4	protein_coding_AS	WBGene00019338	0.403538	0.262033	0.634031
ALG-4	protein_coding_AS	WBGene00019339	0.01	0.01	1
ALG-4	protein_coding_AS	WBGene00019340	0.249075	0.0450596	0.147451
ALG-4	protein_coding_AS	WBGene00019341	46.2324	36.6406	0.797437
ALG-4	protein_coding_AS	WBGene00019342	0.01	0.01	1
ALG-4	protein_coding_AS	WBGene00019343	3.76578	8.38382	2.23089
ALG-4	protein_coding_AS	WBGene00019344	0.137743	0.168154	1.11455
ALG-4	protein_coding_AS	WBGene00019345	0.592162	0.245548	0.437205
ALG-4	protein_coding_AS	WBGene00019346	0.225345	0.185298	0.992349
ALG-4	protein_coding_AS	WBGene00019347	2.23823	1.18205	0.524264
ALG-4	protein_coding_AS	WBGene00019348	0.376818	0.345821	0.904956
ALG-4	protein_coding_AS	WBGene00019349	1.04348	0.369101	0.366312
ALG-4	protein_coding_AS	WBGene00019350	1.66383	0.729623	0.44159
ALG-4	protein_coding_AS	WBGene00019351	0.442415	0.115308	0.26985
ALG-4	protein_coding_AS	WBGene00019352	0.249075	0.0450596	0.147451
ALG-4	protein_coding_AS	WBGene00019353	4.28407	3.66058	0.854934
ALG-4	protein_coding_AS	WBGene00019354	6.36973	4.48973	0.721923
ALG-4	protein_coding_AS	WBGene00019355	0.01	0.168154	16.8154
ALG-4	protein_coding_AS	WBGene00019356	19.9244	498.344	31.9024
ALG-4	protein_coding_AS	WBGene00019357	3.17452	29.9368	10.3352
ALG-4	protein_coding_AS	WBGene00019360	86.6165	10.7722	0.124223
ALG-4	protein_coding_AS	WBGene00019361	0.70574	0.202957	0.273886
ALG-4	protein_coding_AS	WBGene00019362	5.20111	3.34621	0.642048
ALG-4	protein_coding_AS	WBGene00019364	0.0738715	0.0450596	4.04226
ALG-4	protein_coding_AS	WBGene00019365	10.8482	1.34433	0.122178
ALG-4	protein_coding_AS	WBGene00019367	0.01	0.0977778	9.77778
ALG-4	protein_coding_AS	WBGene00019368	1.69993	0.483691	0.278467
ALG-4	protein_coding_AS	WBGene00019369	0.0738715	0.01	0.5363
ALG-4	protein_coding_AS	WBGene00019370	49.974	9.84681	0.197048
ALG-4	pseudogene_AS	WBGene00019371	0.0976016	0.01	0.526997
ALG-4	protein_coding_AS	WBGene00019372	96.1309	22.3375	0.232029
ALG-4	protein_coding_AS	WBGene00019373	0.464419	0.185298	0.349338
ALG-4	pseudogene_AS	WBGene00019374	0.0976016	0.0801193	0.905605
ALG-4	protein_coding_AS	WBGene00019376	0.161473	0.0627182	0.446026
ALG-4	pseudogene_AS	WBGene00019379	0.895108	0.150496	0.16735
ALG-4	protein_coding_AS	WBGene00019380	6.97166	1.85256	0.264436
ALG-4	protein_coding_AS	WBGene00019381	14.3616	65.3173	4.56977
ALG-4	protein_coding_AS	WBGene00019382	0.01	0.01	1
ALG-4	protein_coding_AS	WBGene00019383	0.161473	0.01	0.0632969
ALG-4	pseudogene_AS	WBGene00019384	0.552021	2.30911	4.5121
ALG-4	protein_coding_AS	WBGene00019386	0.0738715	0.0450596	4.04226
ALG-4	protein_coding_AS	WBGene00019387	0.376818	0.115179	0.318423
ALG-4	protein_coding_AS	WBGene00019388	0.185225	0.01	0.513872
ALG-4	pseudogene_AS	WBGene00019390	0.0738715	0.0450596	4.04226
ALG-4	protein_coding_AS	WBGene00019391	0.552021	0.0450596	0.0690727
ALG-4	protein_coding_AS	WBGene00019392	0.01	0.625909	62.5909
ALG-4	protein_coding_AS	WBGene00019393	0.01	0.141795	14.1795
ALG-4	protein_coding_AS	WBGene00019394	1.28719	0.255675	0.197893
ALG-4	protein_coding_AS	WBGene00019395	0.376818	1.87184	4.97277
ALG-4	protein_coding_AS	WBGene00019396	3.93921	31.6494	9.5065
ALG-4	protein_coding_AS	WBGene00019399	9.29085	9.55883	1.02713
ALG-4	protein_coding_AS	WBGene00019400	9.02071	29.2242	3.25933
ALG-4	protein_coding_AS	WBGene00019401	8.54173	53.812	6.27987
ALG-4	protein_coding_AS	WBGene00019402	9.40129	19.7473	2.10363
ALG-4	protein_coding_AS	WBGene00019403	0.592162	0.159197	0.269856
ALG-4	protein_coding_AS	WBGene00019404	0.225345	0.203214	0.830852
ALG-4	protein_coding_AS	WBGene00019405	5.68443	37.13	6.64759
ALG-4	protein_coding_AS	WBGene00019406	6.50516	103.013	19.0327
ALG-4	protein_coding_AS	WBGene00019407	0.0976016	0.01	0.526997
ALG-4	protein_coding_AS	WBGene00019408	0.796566	0.308393	0.405291
ALG-4	protein_coding_AS	WBGene00019409	31.0003	941.787	40.9197
ALG-4	protein_coding_AS	WBGene00019410	11.9491	290.244	27.739
ALG-4	protein_coding_AS	WBGene00019411	0.249075	0.220615	1.10746
ALG-4	protein_coding_AS	WBGene00019414	0.679764	0.0977778	0.145331
ALG-4	protein_coding_AS	WBGene00019415	0.129537	0.220615	2.08989
ALG-4	protein_coding_AS	WBGene00019416	0.137743	0.01	0.518833
ALG-4	protein_coding_AS	WBGene00019417	0.0976016	0.01	0.526997
ALG-4	protein_coding_AS	WBGene00019418	0.0976016	0.0977778	5.98812
ALG-4	protein_coding_AS	WBGene00019419	0.0976016	0.01	0.526997
ALG-4	protein_coding_AS	WBGene00019420	2.08316	0.0801193	0.0379949
ALG-4	protein_coding_AS	WBGene00019421	0.0738715	0.0450596	4.04226
ALG-4	protein_coding_AS	WBGene00019423	0.01	0.0450596	4.50596
ALG-4	protein_coding_AS	WBGene00019424	0.0976016	0.01	0.526997
ALG-4	protein_coding_AS	WBGene00019425	10.8651	233.448	24.2863
ALG-4	protein_coding_AS	WBGene00019426	0.161473	0.01	0.0632969
ALG-4	protein_coding_AS	WBGene00019427	0.639622	0.46629	0.831608
ALG-4	protein_coding_AS	WBGene00019428	1.28932	0.433796	0.368892
ALG-4	protein_coding_AS	WBGene00019429	5.35396	2.81048	0.524298
ALG-4	protein_coding_AS	WBGene00019430	1.29298	29.3364	29.4725
ALG-4	protein_coding_AS	WBGene00019431	26.2517	729.702	36.492
ALG-4	protein_coding_AS	WBGene00019432	15.3804	49.3601	3.21838
ALG-4	protein_coding_AS	WBGene00019433	11.3851	27.4178	2.4575
ALG-4	protein_coding_AS	WBGene00019434	91.8149	9.10466	0.0988819
ALG-4	protein_coding_AS	WBGene00019435	15.8201	3.56927	0.227016
ALG-4	protein_coding_AS	WBGene00019436	1.93169	0.203214	0.105384
ALG-4	protein_coding_AS	WBGene00019437	0.01	0.132837	13.2837
ALG-4	protein_coding_AS	WBGene00019438	0.406314	0.0978207	0.241649
ALG-4	pseudogene_AS	WBGene00019439	10.5674	1.48405	0.140523
ALG-4	pseudogene_AS	WBGene00019441	182.7	46.44	0.259957
ALG-4	protein_coding_AS	WBGene00019442	1.93535	0.238016	0.1165
ALG-4	protein_coding_AS	WBGene00019444	0.464419	0.132837	0.28703
ALG-4	protein_coding_AS	WBGene00019448	1.72366	1.43185	0.964244
ALG-4	protein_coding_AS	WBGene00019449	0.0738715	0.01	0.5363
ALG-4	protein_coding_AS	WBGene00019450	0.137743	0.01	0.518833
ALG-4	protein_coding_AS	WBGene00019451	0.0738715	0.106478	7.73959
ALG-4	protein_coding_AS	WBGene00019452	0.0976016	0.0627182	5.79881
ALG-4	protein_coding_AS	WBGene00019453	0.01	0.0363591	3.63591
ALG-4	pseudogene_AS	WBGene00019454	1.28566	0.466548	0.379953
ALG-4	protein_coding_AS	WBGene00019455	0.0976016	0.255675	11.8278
ALG-4	protein_coding_AS	WBGene00019456	2.92387	0.764941	0.2643
ALG-4	protein_coding_AS	WBGene00019457	6.08836	3.7481	0.614888
ALG-4	protein_coding_AS	WBGene00019458	5.70942	1.3607	0.225681
ALG-4	protein_coding_AS	WBGene00019459	5.90836	136.966	24.9629
ALG-4	protein_coding_AS	WBGene00019460	3.72564	23.473	6.2843
ALG-4	protein_coding_AS	WBGene00019461	1.08672	8.24114	7.90819
ALG-4	protein_coding_AS	WBGene00019462	35.5336	31.5792	0.888641
ALG-4	protein_coding_AS	WBGene00019464	2.05943	1.22097	0.596443
ALG-4	protein_coding_AS	WBGene00019465	2.42663	1.67726	0.695496
ALG-4	protein_coding_AS	WBGene00019466	9.72246	24.6351	2.534
ALG-4	protein_coding_AS	WBGene00019467	3.91725	4.15244	1.05925
ALG-4	pseudogene_AS	WBGene00019469	0.0738715	0.0627182	0.919028
ALG-4	protein_coding_AS	WBGene00019470	0.161473	0.115179	0.631208
ALG-4	protein_coding_AS	WBGene00019471	0.565498	0.01	0.0194925
ALG-4	protein_coding_AS	WBGene00019472	0.639622	0.185556	0.365628
ALG-4	protein_coding_AS	WBGene00019473	1.04658	0.220615	0.210841
ALG-4	protein_coding_AS	WBGene00019477	0.831237	0.132837	0.159118
ALG-4	protein_coding_AS	WBGene00019478	0.0976016	0.01	0.526997
ALG-4	protein_coding_AS	WBGene00019479	0.32093	0.290735	0.892642
ALG-4	protein_coding_AS	WBGene00019480	0.137743	0.0977778	4.22337
ALG-4	protein_coding_AS	WBGene00019481	6.26054	35.832	5.80698
ALG-4	protein_coding_AS	WBGene00019483	1.86782	0.396171	0.213106
ALG-4	protein_coding_AS	WBGene00019484	0.0976016	0.0450596	0.716301
ALG-4	protein_coding_AS	WBGene00019485	0.383285	0.155887	0.430968
ALG-4	protein_coding_AS	WBGene00019486	0.329357	0.0801193	7.51963
ALG-4	protein_coding_AS	WBGene00019487	0.656034	0.43123	0.680102
ALG-4	protein_coding_AS	WBGene00019490	8.03388	1.34407	0.170351
ALG-4	protein_coding_AS	WBGene00019491	4.95383	0.150239	0.0305475
ALG-4	protein_coding_AS	WBGene00019492	1.36594	0.413315	0.369631
ALG-4	protein_coding_AS	WBGene00019493	1.15791	0.203614	0.209155
ALG-4	pseudogene_AS	WBGene00019494	0.01	0.0450596	4.50596
ALG-4	protein_coding_AS	WBGene00019495	0.53561	0.0977778	5.80956
ALG-4	protein_coding_AS	WBGene00019496	1.46086	0.557312	0.399348
ALG-4	protein_coding_AS	WBGene00019497	0.137743	0.01	0.518833
ALG-4	protein_coding_AS	WBGene00019498	36.5911	3.42913	0.0953169
ALG-4	protein_coding_AS	WBGene00019501	0.400548	5.87397	17.9866
ALG-4	protein_coding_AS	WBGene00019502	0.0419357	0.01	0.567685
ALG-4	protein_coding_AS	WBGene00019503	3.76982	1.75138	0.466845
ALG-4	protein_coding_AS	WBGene00019504	7.10122	18.6963	2.64129
ALG-4	protein_coding_AS	WBGene00019506	1.30939	12.6818	9.99435
ALG-4	protein_coding_AS	WBGene00019507	6.99972	158.738	26.5231
ALG-4	protein_coding_AS	WBGene00019508	0.0738715	0.167897	11.4369
ALG-4	protein_coding_AS	WBGene00019509	7.93229	123.862	17.7957
ALG-4	protein_coding_AS	WBGene00019510	19.3627	6.48418	0.334267
ALG-4	protein_coding_AS	WBGene00019511	684.422	127.873	0.186725
ALG-4	protein_coding_AS	WBGene00019512	1.65997	16.1048	11.3885
ALG-4	protein_coding_AS	WBGene00019513	37.8572	5.11723	0.135389
ALG-4	protein_coding_AS	WBGene00019514	0.0738715	0.0450596	4.04226
ALG-4	protein_coding_AS	WBGene00019515	0.424278	0.0977778	0.475386
ALG-4	protein_coding_AS	WBGene00019516	0.336676	0.519008	2.41748
ALG-4	pseudogene_AS	WBGene00019517	82.8121	5.81996	0.0704209
ALG-4	protein_coding_AS	WBGene00019518	1.16701	0.448889	0.485972
ALG-4	protein_coding_AS	WBGene00019519	1.24185	0.185298	0.164701
ALG-4	protein_coding_AS	WBGene00019520	0.01	0.0627182	6.27182
ALG-4	protein_coding_AS	WBGene00019521	0.999121	0.0627182	0.0518663
ALG-4	protein_coding_AS	WBGene00019522	0.249075	0.203214	1.29564
ALG-4	protein_coding_AS	WBGene00019524	0.01	0.0977778	9.77778
ALG-4	protein_coding_AS	WBGene00019525	0.112202	0.131836	1.09158
ALG-4	pseudogene_AS	WBGene00019526	0.353087	0.0450596	0.225898
ALG-4	protein_coding_AS	WBGene00019527	0.105807	0.0977778	4.29224
ALG-4	pseudogene_AS	WBGene00019529	0.629909	0.0801717	0.11134
ALG-4	protein_coding_AS	WBGene00019530	3.76007	54.7266	15.3054
ALG-4	protein_coding_AS	WBGene00019531	6.24623	125.341	21.1422
ALG-4	pseudogene_AS	WBGene00019532	0.321152	0.211915	0.704872
ALG-4	protein_coding_AS	WBGene00019533	0.355527	0.360811	1.00829
ALG-4	protein_coding_AS	WBGene00019534	12.8577	1.34038	0.104402
ALG-4	protein_coding_AS	WBGene00019535	9.72069	3.51982	0.362966
ALG-4	protein_coding_AS	WBGene00019536	399.925	37.5673	0.0940319
ALG-4	protein_coding_AS	WBGene00019537	16.1136	116.614	7.40644
ALG-4	protein_coding_AS	WBGene00019538	73.5891	10.171	0.137901
ALG-4	protein_coding_AS	WBGene00019540	54.573	10.4587	0.189875
ALG-4	protein_coding_AS	WBGene00019541	774.122	87.9484	0.113502
ALG-4	protein_coding_AS	WBGene00019543	17.3977	19.9468	1.14655
ALG-4	protein_coding_AS	WBGene00019544	37.2509	14.6666	0.391574
ALG-4	protein_coding_AS	WBGene00019545	0.185203	0.132837	5.98025
ALG-4	protein_coding_AS	WBGene00019546	2.39343	28.3788	12.523
ALG-4	protein_coding_AS	WBGene00019547	0.98271	0.220873	0.243456
ALG-4	protein_coding_AS	WBGene00019548	0.289216	0.0450596	0.229016
ALG-4	protein_coding_AS	WBGene00019549	1.83437	0.457525	0.249426
ALG-4	protein_coding_AS	WBGene00019550	1.53335	0.277716	0.233417
ALG-4	protein_coding_AS	WBGene00019552	0.424278	0.01	0.0433337
ALG-4	protein_coding_AS	WBGene00019553	0.0738715	0.0977778	4.42499
ALG-4	protein_coding_AS	WBGene00019554	0.999121	0.34371	0.314306
ALG-4	protein_coding_AS	WBGene00019556	2.17547	9.05017	4.27494
ALG-4	protein_coding_AS	WBGene00019557	0.01	0.0627182	6.27182
ALG-4	protein_coding_AS	WBGene00019558	0.01	0.115436	11.5436
ALG-4	pseudogene_AS	WBGene00019560	0.01	0.0627182	6.27182
ALG-4	protein_coding_AS	WBGene00019561	3.25605	42.1662	13.0958
ALG-4	protein_coding_AS	WBGene00019562	0.91759	8.50228	9.30701
ALG-4	protein_coding_AS	WBGene00019563	0.01	0.0627182	6.27182
ALG-4	protein_coding_AS	WBGene00019564	0.4571	0.168154	0.680441
ALG-4	protein_coding_AS	WBGene00019565	0.989525	0.238274	0.34075
ALG-4	protein_coding_AS	WBGene00019567	0.249075	0.115179	0.342007
ALG-4	pseudogene_AS	WBGene00019568	26.306	13.2969	0.507934
ALG-4	pseudogene_AS	WBGene00019569	8.99614	0.95764	0.106182
ALG-4	protein_coding_AS	WBGene00019570	0.0738715	0.238274	8.69641
ALG-4	protein_coding_AS	WBGene00019571	0.687969	0.167897	0.274393
ALG-4	protein_coding_AS	WBGene00019572	0.169679	0.01	0.515181
ALG-4	protein_coding_AS	WBGene00019574	3.27122	0.273333	0.0839279
ALG-4	pseudogene_AS	WBGene00019575	334.526	47.944	0.143346
ALG-4	protein_coding_AS	WBGene00019576	0.225345	0.185556	0.821583
ALG-4	protein_coding_AS	WBGene00019577	11.5197	1.69441	0.149604
ALG-4	protein_coding_AS	WBGene00019578	1.10313	0.133443	0.175161
ALG-4	protein_coding_AS	WBGene00019579	0.482824	1.09002	2.46848
ALG-4	protein_coding_AS	WBGene00019580	4.76022	29.6796	6.25076
ALG-4	protein_coding_AS	WBGene00019582	0.0738715	0.01	0.5363
ALG-4	protein_coding_AS	WBGene00019584	0.201614	0.501607	18.8469
ALG-4	protein_coding_AS	WBGene00019586	18.6705	290.399	16.5756
ALG-4	pseudogene_AS	WBGene00019587	1.37326	13.7182	10.2981
ALG-4	pseudogene_AS	WBGene00019588	0.663353	0.0801193	0.0896192
ALG-4	protein_coding_AS	WBGene00019589	0.0538008	0.535895	5.9394
ALG-4	protein_coding_AS	WBGene00019590	0.312946	0.01	0.0327066
ALG-4	protein_coding_AS	WBGene00019591	0.225345	0.01	0.0458308
ALG-4	protein_coding_AS	WBGene00019592	1.13146	0.01	0.00996363
ALG-4	protein_coding_AS	WBGene00019593	1.43713	0.290735	0.199402
ALG-4	protein_coding_AS	WBGene00019594	20.3087	2.39484	0.119804
ALG-4	protein_coding_AS	WBGene00019595	2.8168	1.16228	0.412717
ALG-4	protein_coding_AS	WBGene00019597	4.33885	0.571726	0.13877
ALG-4	protein_coding_AS	WBGene00019598	0.01	0.01	1
ALG-4	protein_coding_AS	WBGene00019599	1.90064	0.835317	0.430578
ALG-4	protein_coding_AS	WBGene00019600	103.849	54.7615	0.527812
ALG-4	protein_coding_AS	WBGene00019601	0.0738715	0.18727	8.45619
ALG-4	protein_coding_AS	WBGene00019603	0.0738715	0.0450596	4.04226
ALG-4	protein_coding_AS	WBGene00019604	0.229004	0.0275298	0.550289
ALG-4	protein_coding_AS	WBGene00019605	1.01553	0.202957	0.437534
ALG-4	protein_coding_AS	WBGene00019606	0.982725	1.69466	1.71847
ALG-4	protein_coding_AS	WBGene00019607	3.80592	9.25864	2.46144
ALG-4	protein_coding_AS	WBGene00019608	37.2103	370.192	10.0736
ALG-4	protein_coding_AS	WBGene00019609	0.353087	0.01	0.0365948
ALG-4	protein_coding_AS	WBGene00019611	80.1383	7.97909	0.0995377
ALG-4	protein_coding_AS	WBGene00019612	2.37147	0.536409	0.29187
ALG-4	protein_coding_AS	WBGene00019613	0.289216	0.185641	0.586523
ALG-4	protein_coding_AS	WBGene00019614	0.01	0.01	1
ALG-4	protein_coding_AS	WBGene00019615	0.72241	0.238016	0.400104
ALG-4	protein_coding_AS	WBGene00019616	0.01	0.0801193	8.01193
ALG-4	protein_coding_AS	WBGene00019617	11.4118	3.18956	0.289548
ALG-4	protein_coding_AS	WBGene00019618	0.181544	0.0801193	0.788485
ALG-4	protein_coding_AS	WBGene00019619	4.35703	1.83516	0.453364
ALG-4	protein_coding_AS	WBGene00019620	0.592162	0.273076	0.491053
ALG-4	protein_coding_AS	WBGene00019621	0.185203	0.0977778	5.88297
ALG-4	protein_coding_AS	WBGene00019623	0.424278	0.0977778	0.475386
ALG-4	protein_coding_AS	WBGene00019624	1.8727	5.08139	2.76037
ALG-4	protein_coding_AS	WBGene00019625	0.142853	0.223386	11.4382
ALG-4	protein_coding_AS	WBGene00019626	10.446	224.358	23.4254
ALG-4	protein_coding_AS	WBGene00019627	15.3279	19.457	1.26937
ALG-4	protein_coding_AS	WBGene00019628	9.73018	55.8167	5.81946
ALG-4	protein_coding_AS	WBGene00019629	22.5477	21.4539	0.961263
ALG-4	protein_coding_AS	WBGene00019630	1.69261	6.1529	3.65042
ALG-4	protein_coding_AS	WBGene00019631	4.06695	6.78372	1.80151
ALG-4	protein_coding_AS	WBGene00019633	0.0419357	0.01	0.567685
ALG-4	protein_coding_AS	WBGene00019636	10.4925	1.01246	0.0976314
ALG-4	pseudogene_AS	WBGene00019638	269.8	23.2475	0.0861812
ALG-4	protein_coding_AS	WBGene00019639	0.161473	0.0977778	0.635329
ALG-4	protein_coding_AS	WBGene00019640	0.400548	0.01	0.0281686
ALG-4	protein_coding_AS	WBGene00019641	0.201614	0.01	0.512715
ALG-4	protein_coding_AS	WBGene00019642	24.4596	694.788	34.7974
ALG-4	protein_coding_AS	WBGene00019643	9.9489	241.26	27.4793
ALG-4	protein_coding_AS	WBGene00019644	2.43357	0.378512	0.155988
ALG-4	protein_coding_AS	WBGene00019645	0.01	0.0450596	4.50596
ALG-4	protein_coding_AS	WBGene00019646	0.0976016	0.01	0.526997
ALG-4	protein_coding_AS	WBGene00019647	0.0738715	0.01	0.5363
ALG-4	protein_coding_AS	WBGene00019648	0.161473	0.115436	0.828754
ALG-4	protein_coding_AS	WBGene00019649	0.312946	0.132837	0.425835
ALG-4	protein_coding_AS	WBGene00019650	0.01	0.0450596	4.50596
ALG-4	protein_coding_AS	WBGene00019651	0.807507	0.413616	0.5328
ALG-4	protein_coding_AS	WBGene00019652	0.170598	0.0801193	0.437657
ALG-4	protein_coding_AS	WBGene00019653	0.0976016	0.01	0.526997
ALG-4	protein_coding_AS	WBGene00019654	0.137743	0.310299	15.1456
ALG-4	protein_coding_AS	WBGene00019655	0.4571	0.01	0.50553
ALG-4	protein_coding_AS	WBGene00019656	0.360406	0.0801193	0.605681
ALG-4	protein_coding_AS	WBGene00019657	1.4664	0.220615	0.156984
ALG-4	protein_coding_AS	WBGene00019658	4.24215	2.32677	0.633219
ALG-4	protein_coding_AS	WBGene00019659	0.0759318	0.01	0.535245
ALG-4	protein_coding_AS	WBGene00019660	4.47362	0.756335	0.172476
ALG-4	protein_coding_AS	WBGene00019661	1.22178	0.115436	0.11056
ALG-4	protein_coding_AS	WBGene00019663	0.942569	0.220615	0.25935
ALG-4	protein_coding_AS	WBGene00019664	8.5455	95.7311	13.3843
ALG-4	protein_coding_AS	WBGene00019665	4.1105	0.448889	0.108315
ALG-4	protein_coding_AS	WBGene00019666	2.33865	0.48411	0.206744
ALG-4	protein_coding_AS	WBGene00019667	6.93585	151.596	25.5527
ALG-4	protein_coding_AS	WBGene00019668	0.01	0.0450596	4.50596
ALG-4	protein_coding_AS	WBGene00019669	0.400548	2.85395	8.54258
ALG-4	pseudogene_AS	WBGene00019672	7.72226	2.23899	0.297797
ALG-4	protein_coding_AS	WBGene00019673	8.60737	6.99459	0.84106
ALG-4	protein_coding_AS	WBGene00019674	0.825872	4.04684	7.42234
ALG-4	protein_coding_AS	WBGene00019675	0.225345	0.01	0.0458308
ALG-4	protein_coding_AS	WBGene00019677	1.27834	0.413572	0.380292
ALG-4	protein_coding_AS	WBGene00019678	8.97851	91.4109	10.2658
ALG-4	protein_coding_AS	WBGene00019679	3.75791	0.0275298	0.00658858
ALG-4	protein_coding_AS	WBGene00019680	3.86802	18.2982	5.0936
ALG-4	protein_coding_AS	WBGene00019681	0.504561	1.20357	2.55322
ALG-4	protein_coding_AS	WBGene00019682	2.13062	1.67752	0.816326
ALG-4	protein_coding_AS	WBGene00019683	0.811854	0.325794	0.39927
ALG-4	protein_coding_AS	WBGene00019685	0.137743	0.01	0.518833
ALG-4	protein_coding_AS	WBGene00019686	0.712447	0.101292	0.185532
ALG-4	protein_coding_AS	WBGene00019687	0.01	0.0450596	4.50596
ALG-4	protein_coding_AS	WBGene00019690	0.573167	0.0977778	0.182641
ALG-4	protein_coding_AS	WBGene00019691	0.312946	0.141538	0.423827
ALG-4	protein_coding_AS	WBGene00019692	3.82965	2.25656	0.590001
ALG-4	protein_coding_AS	WBGene00019693	6.87198	101.887	17.2452
ALG-4	protein_coding_AS	WBGene00019697	13.24	8.40663	0.634505
ALG-4	protein_coding_AS	WBGene00019698	10.2302	10.6186	1.04745
ALG-4	protein_coding_AS	WBGene00019699	0.163298	0.264633	1.74594
ALG-4	protein_coding_AS	WBGene00019700	0.733138	0.01	0.0141496
ALG-4	protein_coding_AS	WBGene00019702	0.289216	0.0450596	0.229016
ALG-4	protein_coding_AS	WBGene00019703	0.250042	0.01	0.0496697
ALG-4	protein_coding_AS	WBGene00019704	0.0747586	0.11786	1.30893
ALG-4	protein_coding_AS	WBGene00019705	3.0175	0.308393	0.114787
ALG-4	pseudogene_AS	WBGene00019706	1.04658	0.150496	0.144766
ALG-4	protein_coding_AS	WBGene00019710	1.16819	0.485506	0.552908
ALG-4	protein_coding_AS	WBGene00019711	24.6845	19.9995	0.811406
ALG-4	protein_coding_AS	WBGene00019712	0.01	0.01	1
ALG-4	protein_coding_AS	WBGene00019713	70.9648	7.20392	0.100568
ALG-4	pseudogene_AS	WBGene00019714	0.01	0.0450596	4.50596
ALG-4	protein_coding_AS	WBGene00019715	17.215	7.30987	0.429604
ALG-4	protein_coding_AS	WBGene00019716	20.8383	5.59143	0.268352
ALG-4	protein_coding_AS	WBGene00019718	0.137743	0.01	0.518833
ALG-4	protein_coding_AS	WBGene00019719	7.21028	15.4493	2.16012
ALG-4	protein_coding_AS	WBGene00019720	0.863468	0.472005	0.625236
ALG-4	protein_coding_AS	WBGene00019721	0.161473	0.418083	2.65904
ALG-4	protein_coding_AS	WBGene00019723	11.4936	10.8848	0.948552
ALG-4	protein_coding_AS	WBGene00019724	1.38943	0.848107	0.699469
ALG-4	protein_coding_AS	WBGene00019725	2.76748	19.5578	7.31198
ALG-4	protein_coding_AS	WBGene00019726	2.98054	0.852523	0.280854
ALG-4	protein_coding_AS	WBGene00019727	0.161473	0.203214	1.40079
ALG-4	protein_coding_AS	WBGene00019729	9.58452	1.04542	0.111191
ALG-4	protein_coding_AS	WBGene00019730	0.93525	0.343453	0.394339
ALG-4	protein_coding_AS	WBGene00019731	0.679764	0.170819	0.248087
ALG-4	protein_coding_AS	WBGene00019733	5.81752	1.05697	0.176944
ALG-4	protein_coding_AS	WBGene00019734	0.0738715	0.01	0.5363
ALG-4	protein_coding_AS	WBGene00019735	40.3443	3.23909	0.0811719
ALG-4	protein_coding_AS	WBGene00019736	0.0976016	0.01	0.526997
ALG-4	protein_coding_AS	WBGene00019738	2.33865	1.36147	0.586857
ALG-4	pseudogene_AS	WBGene00019739	0.0738715	0.01	0.5363
ALG-4	protein_coding_AS	WBGene00019741	0.249075	0.176726	0.867461
ALG-4	protein_coding_AS	WBGene00019742	0.185203	0.0538889	3.19842
ALG-4	protein_coding_AS	WBGene00019743	0.632303	0.167897	0.369541
ALG-4	protein_coding_AS	WBGene00019744	2.27478	2.39663	1.06772
ALG-4	protein_coding_AS	WBGene00019745	0.0976016	0.01	0.526997
ALG-4	protein_coding_AS	WBGene00019746	0.0976016	0.238274	16.7211
ALG-4	protein_coding_AS	WBGene00019747	1.79759	5.79533	3.94814
ALG-4	protein_coding_AS	WBGene00019748	10.1503	3.01159	0.313538
ALG-4	protein_coding_AS	WBGene00019749	0.544702	0.0450596	0.221831
ALG-4	protein_coding_AS	WBGene00019750	0.161473	0.273076	1.58185
ALG-4	protein_coding_AS	WBGene00019751	0.329357	0.239445	7.76524
ALG-4	protein_coding_AS	WBGene00019753	0.424278	0.0450596	0.092657
ALG-4	protein_coding_AS	WBGene00019754	0.312946	0.220358	0.616375
ALG-4	protein_coding_AS	WBGene00019755	5.04698	105.677	25.187
ALG-4	protein_coding_AS	WBGene00019756	0.137743	0.150496	4.42194
ALG-4	protein_coding_AS	WBGene00019757	6.98331	125.826	21.5777
ALG-4	protein_coding_AS	WBGene00019759	0.01	0.238016	23.8016
ALG-4	protein_coding_AS	WBGene00019760	50.2083	19.7454	0.392587
ALG-4	protein_coding_AS	WBGene00019761	2.3076	0.519266	0.219641
ALG-4	protein_coding_AS	WBGene00019762	14.1225	6.61643	0.465153
ALG-4	protein_coding_AS	WBGene00019763	2.83321	0.150239	0.0605326
ALG-4	protein_coding_AS	WBGene00019764	0.249075	0.0450596	0.147451
ALG-4	protein_coding_AS	WBGene00019765	0.0976016	0.150496	11.2599
ALG-4	protein_coding_AS	WBGene00019766	17.5231	11.5613	0.662135
ALG-4	protein_coding_AS	WBGene00019767	20.9332	25.6531	1.22564
ALG-4	pseudogene_AS	WBGene00019768	8.37766	2.67489	0.31955
ALG-4	protein_coding_AS	WBGene00019769	25.5321	432.62	18.6034
ALG-4	protein_coding_AS	WBGene00019770	3.51761	9.50328	2.71912
ALG-4	protein_coding_AS	WBGene00019771	10.0492	9.65873	0.960939
ALG-4	protein_coding_AS	WBGene00019773	43.5863	804.106	22.3727
ALG-4	protein_coding_AS	WBGene00019774	1.93045	0.708599	0.344136
ALG-4	protein_coding_AS	WBGene00019776	0.249075	0.202957	0.822014
ALG-4	protein_coding_AS	WBGene00019777	8.12514	9.43301	1.17691
ALG-4	protein_coding_AS	WBGene00019778	17.5652	20.086	1.14427
ALG-4	protein_coding_AS	WBGene00019779	1.30207	0.466548	0.345108
ALG-4	protein_coding_AS	WBGene00019780	0.257292	0.0890772	0.282256
ALG-4	protein_coding_AS	WBGene00019781	0.49362	0.0450596	0.0801545
ALG-4	protein_coding_AS	WBGene00019782	0.249075	0.115436	0.81563
ALG-4	protein_coding_AS	WBGene00019783	6.36551	87.6119	13.9855
ALG-4	protein_coding_AS	WBGene00019784	2.33968	0.846081	0.38054
ALG-4	protein_coding_AS	WBGene00019785	14.0833	314.144	23.7321
ALG-4	protein_coding_AS	WBGene00019786	17.9897	2.39732	0.134639
ALG-4	protein_coding_AS	WBGene00019787	5.34327	4.13747	0.769272
ALG-4	protein_coding_AS	WBGene00019788	3.5185	0.492778	0.140019
ALG-4	pseudogene_AS	WBGene00019789	47.8676	10.1345	0.213039
ALG-4	protein_coding_AS	WBGene00019791	3.5185	0.492778	0.140019
ALG-4	protein_coding_AS	WBGene00019792	8.43139	2.80099	0.334145
ALG-4	protein_coding_AS	WBGene00019793	0.0976016	0.0450596	0.716301
ALG-4	protein_coding_AS	WBGene00019794	0.365877	0.238274	1.31095
ALG-4	protein_coding_AS	WBGene00019795	0.871378	0.361111	0.413518
ALG-4	pseudogene_AS	WBGene00019796	0.336676	0.115179	0.242007
ALG-4	protein_coding_AS	WBGene00019797	0.0738715	0.01	0.5363
ALG-4	pseudogene_AS	WBGene00019798	0.0976016	0.01	0.526997
ALG-4	protein_coding_AS	WBGene00019799	0.132273	0.0627182	0.45846
ALG-4	protein_coding_AS	WBGene00019800	3.13616	10.6454	3.44783
ALG-4	protein_coding_AS	WBGene00019801	8.00702	10.0127	1.25059
ALG-4	protein_coding_AS	WBGene00019803	1.03017	0.273333	0.329555
ALG-4	protein_coding_AS	WBGene00019804	0.470064	0.01	0.0218577
ALG-4	protein_coding_AS	WBGene00019805	2.05034	26.0359	14.2983
ALG-4	protein_coding_AS	WBGene00019806	1.03926	10.084	12.9092
ALG-4	protein_coding_AS	WBGene00019807	9.03188	7.38256	0.841412
ALG-4	protein_coding_AS	WBGene00019808	1.97183	1.79984	0.940352
ALG-4	protein_coding_AS	WBGene00019810	16.1939	155.025	9.80125
ALG-4	protein_coding_AS	WBGene00019811	4.54687	1.39653	0.30755
ALG-4	protein_coding_AS	WBGene00019812	5.53599	49.2241	8.89319
ALG-4	protein_coding_AS	WBGene00019813	1.13418	3.09834	2.70946
ALG-4	protein_coding_AS	WBGene00019814	12.6843	0.67742	0.0489053
ALG-4	protein_coding_AS	WBGene00019815	0.0976016	0.01	0.526997
ALG-4	protein_coding_AS	WBGene00019816	9.06734	0.624187	0.068515
ALG-4	protein_coding_AS	WBGene00019817	0.488149	0.0801193	0.124514
ALG-4	protein_coding_AS	WBGene00019818	0.0976016	0.150496	11.2599
ALG-4	protein_coding_AS	WBGene00019819	9.0383	51.6609	5.75714
ALG-4	protein_coding_AS	WBGene00019820	9.45422	6.60945	0.703269
ALG-4	protein_coding_AS	WBGene00019821	8.36935	8.26001	1.03224
ALG-4	protein_coding_AS	WBGene00019822	10.6577	11.367	1.06574
ALG-4	protein_coding_AS	WBGene00019823	4.6235	4.27399	0.953604
ALG-4	protein_coding_AS	WBGene00019824	9.92139	4.23996	0.427451
ALG-4	protein_coding_AS	WBGene00019825	0.782241	1.54086	2.92469
ALG-4	protein_coding_AS	WBGene00019826	0.0738715	0.01	0.5363
ALG-4	protein_coding_AS	WBGene00019827	1.44423	0.699756	0.503024
ALG-4	protein_coding_AS	WBGene00019828	0.249075	0.0801193	0.244729
ALG-4	protein_coding_AS	WBGene00019829	0.161473	0.115436	0.828754
ALG-4	protein_coding_AS	WBGene00019830	1.98459	1.80292	0.940354
ALG-4	protein_coding_AS	WBGene00019831	5.25678	13.6278	2.5919
ALG-4	protein_coding_AS	WBGene00019832	1.36979	0.536446	0.402765
ALG-4	protein_coding_AS	WBGene00019833	1.17432	0.308136	0.280804
ALG-4	protein_coding_AS	WBGene00019834	0.01	0.112253	11.2253
ALG-4	protein_coding_AS	WBGene00019835	0.0738715	0.132837	7.93096
ALG-4	protein_coding_AS	WBGene00019836	8.57455	2.23873	0.263554
ALG-4	protein_coding_AS	WBGene00019837	0.0976016	0.01	0.526997
ALG-4	protein_coding_AS	WBGene00019838	2.38611	5.59092	2.34137
ALG-4	protein_coding_AS	WBGene00019839	0.161473	0.115179	0.631208
ALG-4	protein_coding_AS	WBGene00019840	0.137743	0.01	0.518833
ALG-4	protein_coding_AS	WBGene00019841	0.01	0.01	1
ALG-4	protein_coding_AS	WBGene00019842	0.01	0.01	1
ALG-4	protein_coding_AS	WBGene00019843	0.161473	0.0977778	0.635329
ALG-4	protein_coding_AS	WBGene00019844	4.36249	1.7838	0.413801
ALG-4	pseudogene_AS	WBGene00019845	1.02285	0.150496	0.140443
ALG-4	protein_coding_AS	WBGene00019846	0.01	0.0275298	2.75298
ALG-4	protein_coding_AS	WBGene00019847	3.16735	0.989672	0.312853
ALG-4	protein_coding_AS	WBGene00019849	0.0738715	0.167897	11.4369
ALG-4	protein_coding_AS	WBGene00019850	0.161473	0.0450596	0.2526
ALG-4	protein_coding_AS	WBGene00019851	0.01	0.220615	22.0615
ALG-4	pseudogene_AS	WBGene00019853	0.01	0.0450596	4.50596
ALG-4	protein_coding_AS	WBGene00019854	0.0738715	0.01	0.5363
ALG-4	protein_coding_AS	WBGene00019855	0.315083	0.308524	1.01317
ALG-4	protein_coding_AS	WBGene00019856	0.01	0.01	1
ALG-4	protein_coding_AS	WBGene00019858	24.0758	2.85318	0.118682
ALG-4	protein_coding_AS	WBGene00019861	0.0976016	0.0977778	5.98812
ALG-4	protein_coding_AS	WBGene00019862	1.3258	0.466548	0.344513
ALG-4	protein_coding_AS	WBGene00019863	2.66532	0.238274	0.0890689
ALG-4	protein_coding_AS	WBGene00019864	22.3768	1.64246	0.0733652
ALG-4	protein_coding_AS	WBGene00019865	0.568432	0.311475	0.778419
ALG-4	protein_coding_AS	WBGene00019866	0.289216	0.0627182	0.173777
ALG-4	protein_coding_AS	WBGene00019868	0.0976016	0.01	0.526997
ALG-4	protein_coding_AS	WBGene00019869	1.58128	0.758713	0.49211
ALG-4	protein_coding_AS	WBGene00019871	147.173	23.2497	0.158028
ALG-4	protein_coding_AS	WBGene00019872	435.53	40.533	0.0930608
ALG-4	protein_coding_AS	WBGene00019873	1.21447	0.115436	0.0772197
ALG-4	protein_coding_AS	WBGene00019874	0.161473	0.01	0.0632969
ALG-4	protein_coding_AS	WBGene00019875	2.57409	0.457504	0.177704
ALG-4	protein_coding_AS	WBGene00019877	22.7673	53.452	2.34771
ALG-4	protein_coding_AS	WBGene00019878	2.57135	30.3712	12.8325
ALG-4	pseudogene_AS	WBGene00019879	24.0993	761.109	34.518
ALG-4	protein_coding_AS	WBGene00019880	0.01	0.01	1
ALG-4	protein_coding_AS	WBGene00019881	35.4946	7.80276	0.219934
ALG-4	protein_coding_AS	WBGene00019882	1.18164	3.81925	3.83174
ALG-4	protein_coding_AS	WBGene00019883	51.6419	15.1383	0.292757
ALG-4	protein_coding_AS	WBGene00019884	7.74734	4.23971	0.547917
ALG-4	protein_coding_AS	WBGene00019885	0.225345	0.0627182	0.244403
ALG-4	protein_coding_AS	WBGene00019886	0.01	0.01	1
ALG-4	protein_coding_AS	WBGene00019887	0.161473	0.01	0.0632969
ALG-4	protein_coding_AS	WBGene00019888	5.63635	7.05904	1.29151
ALG-4	protein_coding_AS	WBGene00019890	1.11777	0.378512	0.38722
ALG-4	protein_coding_AS	WBGene00019892	9.30845	14.6865	1.58067
ALG-4	protein_coding_AS	WBGene00019893	8.21505	19.9811	2.43148
ALG-4	protein_coding_AS	WBGene00019894	21.2544	5.06425	0.241162
ALG-4	protein_coding_AS	WBGene00019895	15.8058	315.045	21.2695
ALG-4	protein_coding_AS	WBGene00019896	0.458958	0.679507	1.45597
ALG-4	protein_coding_AS	WBGene00019898	2.6325	1.13371	0.502776
ALG-4	protein_coding_AS	WBGene00019899	50.4046	6.15264	0.122059
ALG-4	protein_coding_AS	WBGene00019900	21.6451	292.764	14.0235
ALG-4	protein_coding_AS	WBGene00019901	0.01	0.536667	53.6667
ALG-4	protein_coding_AS	WBGene00019902	6.0155	1.61635	0.278954
ALG-4	protein_coding_AS	WBGene00019903	2.01197	0.799485	0.444772
ALG-4	protein_coding_AS	WBGene00019904	1.97427	0.861204	0.436608
ALG-4	protein_coding_AS	WBGene00019905	1.5886	0.519266	0.346725
ALG-4	protein_coding_AS	WBGene00019906	2.38033	0.290477	0.0888649
ALG-4	protein_coding_AS	WBGene00019907	0.488149	0.115436	0.423012
ALG-4	protein_coding_AS	WBGene00019908	0.336676	0.0977778	0.493821
ALG-4	protein_coding_AS	WBGene00019909	29.1205	2.37354	0.081746
ALG-4	protein_coding_AS	WBGene00019911	0.0738715	0.519008	26.9917
ALG-4	pseudogene_AS	WBGene00019912	6.14095	24.2905	4.06353
ALG-4	pseudogene_AS	WBGene00019913	7.21129	23.9851	3.35852
ALG-4	protein_coding_AS	WBGene00019914	2.79307	1.81789	0.651075
ALG-4	protein_coding_AS	WBGene00019915	2.93999	0.589771	0.220161
ALG-4	protein_coding_AS	WBGene00019917	0.528291	0.0450596	0.08439
ALG-4	protein_coding_AS	WBGene00019918	0.161473	0.0450596	0.2526
ALG-4	protein_coding_AS	WBGene00019919	0.171292	0.122026	0.528921
ALG-4	protein_coding_AS	WBGene00019920	5.19463	11.1349	2.14926
ALG-4	protein_coding_AS	WBGene00019921	0.185203	0.606529	22.6712
ALG-4	protein_coding_AS	WBGene00019922	2.24342	0.255675	0.11464
ALG-4	protein_coding_AS	WBGene00019923	0.0738715	0.238274	8.69641
ALG-4	protein_coding_AS	WBGene00019924	1.73276	0.150496	0.0821478
ALG-4	protein_coding_AS	WBGene00019925	0.01	0.0450596	4.50596
ALG-4	protein_coding_AS	WBGene00019926	0.225345	0.0450596	0.235134
ALG-4	protein_coding_AS	WBGene00019927	0.0738715	0.0450596	4.04226
ALG-4	pseudogene_AS	WBGene00019928	0.225345	0.325794	1.5788
ALG-4	protein_coding_AS	WBGene00019929	1.26924	23.8059	21.0335
ALG-4	pseudogene_AS	WBGene00019930	0.0738715	0.01	0.5363
ALG-4	protein_coding_AS	WBGene00019931	0.312946	0.0451025	0.147536
ALG-4	pseudogene_AS	WBGene00019932	0.445487	0.0450596	4.01164
ALG-4	protein_coding_AS	WBGene00019933	1.24737	0.220859	0.188516
ALG-4	pseudogene_AS	WBGene00019934	0.28101	0.124137	0.528171
ALG-4	protein_coding_AS	WBGene00019935	1.25351	0.203214	0.146048
ALG-4	protein_coding_AS	WBGene00019937	1.71635	0.220615	0.128633
ALG-4	protein_coding_AS	WBGene00019938	81.3397	8.38215	0.103241
ALG-4	protein_coding_AS	WBGene00019939	0.137743	0.0450596	4.0248
ALG-4	protein_coding_AS	WBGene00019940	17.1249	16.5119	0.96388
ALG-4	protein_coding_AS	WBGene00019941	5.70942	121.041	22.6542
ALG-4	protein_coding_AS	WBGene00019943	8.63665	107.32	12.5601
ALG-4	protein_coding_AS	WBGene00019944	0.0976016	0.118366	1.11212
ALG-4	protein_coding_AS	WBGene00019946	5.21841	8.97714	1.85317
ALG-4	protein_coding_AS	WBGene00019947	14.4165	8.8034	0.609781
ALG-4	protein_coding_AS	WBGene00019948	0.01	0.0450596	4.50596
ALG-4	protein_coding_AS	WBGene00019949	4.80791	85.6616	21.0681
ALG-4	protein_coding_AS	WBGene00019950	1.58083	14.4375	9.30464
ALG-4	protein_coding_AS	WBGene00019951	13.0504	302.362	31.0862
ALG-4	protein_coding_AS	WBGene00019952	0.0976016	0.01	0.526997
ALG-4	protein_coding_AS	WBGene00019953	21.6103	5.52054	0.255063
ALG-4	protein_coding_AS	WBGene00019955	4.76044	1.08073	0.231484
ALG-4	protein_coding_AS	WBGene00019956	0.0738715	0.0363591	0.727664
ALG-4	protein_coding_AS	WBGene00019957	2.00733	0.633537	0.314889
ALG-4	protein_coding_AS	WBGene00019959	45.5703	4.12463	0.0910973
ALG-4	protein_coding_AS	WBGene00019960	0.490339	0.273333	0.768605
ALG-4	protein_coding_AS	WBGene00019961	0.185203	0.01	0.513873
ALG-4	protein_coding_AS	WBGene00019962	0.185203	0.321761	16.8782
ALG-4	protein_coding_AS	WBGene00019963	2.80039	1.90554	0.692211
ALG-4	protein_coding_AS	WBGene00019964	0.0976016	0.0450596	0.716301
ALG-4	protein_coding_AS	WBGene00019965	1.35031	0.449587	0.333926
ALG-4	protein_coding_AS	WBGene00019966	0.01	0.115436	11.5436
ALG-4	protein_coding_AS	WBGene00019967	4.11618	0.62393	0.147421
ALG-4	protein_coding_AS	WBGene00019968	0.0738715	0.01	0.5363
ALG-4	pseudogene_AS	WBGene00019969	0.161473	0.0627182	0.446026
ALG-4	protein_coding_AS	WBGene00019970	0.01	0.167897	16.7897
ALG-4	protein_coding_AS	WBGene00019971	8.35901	1.80036	0.217351
ALG-4	protein_coding_AS	WBGene00019972	12.7484	240.163	20.1037
ALG-4	protein_coding_AS	WBGene00019973	1.19805	0.185298	0.150134
ALG-4	protein_coding_AS	WBGene00019975	26.0276	726.965	33.8078
ALG-4	pseudogene_AS	WBGene00019976	7.2898	1.73024	0.238489
ALG-4	protein_coding_AS	WBGene00019977	0.155992	0.01	0.516557
ALG-4	protein_coding_AS	WBGene00019978	5.07609	29.4004	5.90235
ALG-4	protein_coding_AS	WBGene00019979	0.0738715	0.01	0.5363
ALG-4	protein_coding_AS	WBGene00019980	0.01	0.01	1
ALG-4	protein_coding_AS	WBGene00019982	0.01	0.01	1
ALG-4	protein_coding_AS	WBGene00019983	33.9405	25.9987	0.766111
ALG-4	protein_coding_AS	WBGene00019986	5.20932	1.11528	0.218762
ALG-4	protein_coding_AS	WBGene00019987	0.464419	0.0714187	0.15454
ALG-4	protein_coding_AS	WBGene00019989	0.783777	0.659247	0.989644
ALG-4	protein_coding_AS	WBGene00019991	998.047	124.384	0.124714
ALG-4	protein_coding_AS	WBGene00019992	0.01	0.0977778	9.77778
ALG-4	protein_coding_AS	WBGene00019993	1.23088	1.53677	1.93872
ALG-4	protein_coding_AS	WBGene00019994	63.2243	6.56674	0.105
ALG-4	protein_coding_AS	WBGene00019995	14.2028	1.64266	0.115134
ALG-4	protein_coding_AS	WBGene00019996	17.2176	1.53651	0.0892877
ALG-4	protein_coding_AS	WBGene00019997	10.3439	32.5624	3.16629
ALG-4	protein_coding_AS	WBGene00019998	1.07031	0.168154	0.184485
ALG-4	protein_coding_AS	WBGene00019999	0.0976016	0.132837	6.17742
ALG-4	protein_coding_AS	WBGene00020003	10.7865	229.187	22.7457
ALG-4	protein_coding_AS	WBGene00020004	3.22376	0.202957	0.065286
ALG-4	protein_coding_AS	WBGene00020006	0.225345	0.01	0.0458308
ALG-4	protein_coding_AS	WBGene00020007	2.32224	34.695	15.0754
ALG-4	protein_coding_AS	WBGene00020008	0.336676	0.167897	0.624736
ALG-4	protein_coding_AS	WBGene00020010	0.831237	0.466415	0.560796
ALG-4	protein_coding_AS	WBGene00020011	0.137743	0.0977778	4.22337
ALG-4	protein_coding_AS	WBGene00020012	7.60978	1.34679	0.174601
ALG-4	pseudogene_AS	WBGene00020013	0.01	0.0450596	4.50596
ALG-4	protein_coding_AS	WBGene00020014	0.0738715	0.0450596	4.04226
ALG-4	protein_coding_AS	WBGene00020015	0.185203	0.01	0.513873
ALG-4	protein_coding_AS	WBGene00020016	0.181552	0.0977778	0.627833
ALG-4	protein_coding_AS	WBGene00020017	0.0976016	0.132837	6.17742
ALG-4	protein_coding_AS	WBGene00020018	22.7569	2.27145	0.0995199
ALG-4	protein_coding_AS	WBGene00020019	2.5449	33.1646	13.8779
ALG-4	protein_coding_AS	WBGene00020020	0.336676	0.0977778	0.493821
ALG-4	protein_coding_AS	WBGene00020021	0.01	0.273076	27.3076
ALG-4	protein_coding_AS	WBGene00020022	4.94474	73.7233	15.3032
ALG-4	protein_coding_AS	WBGene00020023	0.416959	0.0450596	0.224009
ALG-4	protein_coding_AS	WBGene00020025	0.504561	0.167912	0.394722
ALG-4	protein_coding_AS	WBGene00020026	2.07131	0.975298	0.47314
ALG-4	protein_coding_AS	WBGene00020027	1.76381	0.360854	0.196582
ALG-4	pseudogene_AS	WBGene00020028	2.80039	3.7307	1.34861
ALG-4	protein_coding_AS	WBGene00020029	0.0976016	0.0627182	5.79881
ALG-4	protein_coding_AS	WBGene00020030	1.36506	0.916214	0.779449
ALG-4	protein_coding_AS	WBGene00020031	6.34814	19.9829	3.19691
ALG-4	protein_coding_AS	WBGene00020033	0.01	0.01	1
ALG-4	protein_coding_AS	WBGene00020034	0.0738715	0.150496	4.80772
ALG-4	protein_coding_AS	WBGene00020035	11.0993	2.50187	0.238803
ALG-4	protein_coding_AS	WBGene00020036	4.62716	2.44935	0.533235
ALG-4	protein_coding_AS	WBGene00020037	7.99239	3.94157	0.494196
ALG-4	protein_coding_AS	WBGene00020038	4.98488	32.0422	6.5578
ALG-4	protein_coding_AS	WBGene00020041	0.01	0.0450596	4.50596
ALG-4	protein_coding_AS	WBGene00020042	9.50838	236.096	34.849
ALG-4	protein_coding_AS	WBGene00020043	0.0738715	0.01	0.5363
ALG-4	protein_coding_AS	WBGene00020045	0.225345	0.167897	0.812314
ALG-4	protein_coding_AS	WBGene00020046	0.01	0.139849	13.9849
ALG-4	protein_coding_AS	WBGene00020047	0.185203	0.290992	21.7957
ALG-4	protein_coding_AS	WBGene00020048	0.0419357	0.01	0.567685
ALG-4	protein_coding_AS	WBGene00020050	0.679764	0.0801193	0.113388
ALG-4	protein_coding_AS	WBGene00020051	0.615892	0.343195	0.51241
ALG-4	protein_coding_AS	WBGene00020052	0.312946	4.92453	16.1791
ALG-4	protein_coding_AS	WBGene00020053	17.2161	405.746	29.1921
ALG-4	protein_coding_AS	WBGene00020054	0.161473	0.01	0.0632969
ALG-4	protein_coding_AS	WBGene00020055	0.0738715	0.01	0.5363
ALG-4	protein_coding_AS	WBGene00020056	0.01	0.0627182	6.27182
ALG-4	protein_coding_AS	WBGene00020057	0.0738715	0.01	0.5363
ALG-4	protein_coding_AS	WBGene00020058	0.174574	0.0627182	0.406444
ALG-4	protein_coding_AS	WBGene00020060	0.01	0.01	1
ALG-4	protein_coding_AS	WBGene00020062	0.0738715	0.01	0.5363
ALG-4	protein_coding_AS	WBGene00020064	0.78289	10.7507	20.0965
ALG-4	pseudogene_AS	WBGene00020065	0.137743	0.01	0.518833
ALG-4	protein_coding_AS	WBGene00020066	2.33688	56.7164	32.1326
ALG-4	protein_coding_AS	WBGene00020068	9.64754	7.9586	0.819997
ALG-4	protein_coding_AS	WBGene00020069	4.66552	4.31034	0.974559
ALG-4	protein_coding_AS	WBGene00020070	16.5928	434.09	31.7702
ALG-4	protein_coding_AS	WBGene00020071	5.10841	103.837	22.6298
ALG-4	protein_coding_AS	WBGene00020072	28.3402	317.672	11.3136
ALG-4	protein_coding_AS	WBGene00020073	0.689864	0.0455401	0.0736559
ALG-4	pseudogene_AS	WBGene00020075	0.190674	0.150496	0.966202
ALG-4	protein_coding_AS	WBGene00020076	0.185203	0.01	0.513873
ALG-4	protein_coding_AS	WBGene00020077	0.369055	0.115243	0.509647
ALG-4	protein_coding_AS	WBGene00020078	2.40529	0.167833	0.0636979
ALG-4	protein_coding_AS	WBGene00020080	0.269619	0.01	0.509448
ALG-4	pseudogene_AS	WBGene00020081	1.75649	0.466548	0.258342
ALG-4	protein_coding_AS	WBGene00020082	1.22894	0.361111	0.311046
ALG-4	protein_coding_AS	WBGene00020083	0.225345	0.01	0.0458308
ALG-4	protein_coding_AS	WBGene00020084	3.15811	39.4989	14.5903
ALG-4	protein_coding_AS	WBGene00020086	0.01	0.0801193	8.01193
ALG-4	pseudogene_AS	WBGene00020087	4.27498	0.834802	0.198639
ALG-4	protein_coding_AS	WBGene00020088	3.19093	1.39704	0.469097
ALG-4	protein_coding_AS	WBGene00020089	2.64708	2.62465	0.985725
ALG-4	protein_coding_AS	WBGene00020090	13.1808	1.787	0.136088
ALG-4	protein_coding_AS	WBGene00020091	14.9127	8.31626	0.556618
ALG-4	protein_coding_AS	WBGene00020092	10.6047	37.7245	3.55759
ALG-4	protein_coding_AS	WBGene00020093	18.2128	7.04931	0.391809
ALG-4	protein_coding_AS	WBGene00020094	10.6459	13.8397	1.30545
ALG-4	protein_coding_AS	WBGene00020095	1.6762	1.60714	0.981145
ALG-4	protein_coding_AS	WBGene00020096	0.871378	0.290992	0.314871
ALG-4	protein_coding_AS	WBGene00020097	27.5049	40.1632	1.46465
ALG-4	protein_coding_AS	WBGene00020098	27.3188	20.7002	0.755558
ALG-4	protein_coding_AS	WBGene00020099	5.63091	3.43282	0.619052
ALG-4	protein_coding_AS	WBGene00020100	88.2445	9.17112	0.104734
ALG-4	protein_coding_AS	WBGene00020101	1.22341	2.85266	2.32088
ALG-4	protein_coding_AS	WBGene00020102	17.8939	43.4996	2.43142
ALG-4	protein_coding_AS	WBGene00020103	0.983757	3.18689	3.2671
ALG-4	protein_coding_AS	WBGene00020104	4.77131	0.904922	0.199389
ALG-4	protein_coding_AS	WBGene00020105	1.44352	32.52	24.0231
ALG-4	protein_coding_AS	WBGene00020106	5.42466	0.856686	0.15607
ALG-4	protein_coding_AS	WBGene00020107	20.9168	34.9355	1.66978
ALG-4	protein_coding_AS	WBGene00020109	0.01	0.01	1
ALG-4	protein_coding_AS	WBGene00020110	0.01	0.01	1
ALG-4	protein_coding_AS	WBGene00020111	0.01	0.01	1
ALG-4	protein_coding_AS	WBGene00020112	0.01	0.01	1
ALG-4	protein_coding_AS	WBGene00020113	1.35319	1.65052	1.213
ALG-4	protein_coding_AS	WBGene00020114	3.66908	30.385	8.58566
ALG-4	protein_coding_AS	WBGene00020115	6.04342	3.24201	0.538193
ALG-4	protein_coding_AS	WBGene00020116	6.54855	118.01	18.5994
ALG-4	protein_coding_AS	WBGene00020117	0.814826	6.24042	10.2672
ALG-4	pseudogene_AS	WBGene00020118	6.88461	3.08094	0.464181
ALG-4	protein_coding_AS	WBGene00020120	0.161473	0.01	0.0632969
ALG-4	protein_coding_AS	WBGene00020122	0.0738715	0.01	0.5363
ALG-4	protein_coding_AS	WBGene00020123	0.01	0.0627182	6.27182
ALG-4	protein_coding_AS	WBGene00020125	0.289216	0.273605	1.31245
ALG-4	protein_coding_AS	WBGene00020126	0.01	0.0450596	4.50596
ALG-4	protein_coding_AS	WBGene00020128	6.00636	1.85793	0.308648
ALG-4	pseudogene_AS	WBGene00020129	0.95898	0.0801193	0.0896284
ALG-4	protein_coding_AS	WBGene00020130	0.855889	0.855572	1.21054
ALG-4	protein_coding_AS	WBGene00020131	12.2858	6.21751	0.505309
ALG-4	protein_coding_AS	WBGene00020134	0.272805	0.477463	22.0757
ALG-4	protein_coding_AS	WBGene00020135	1.71635	0.115362	0.0656259
ALG-4	protein_coding_AS	WBGene00020137	2.61055	0.393615	0.173755
ALG-4	protein_coding_AS	WBGene00020138	0.0976016	0.01	0.526997
ALG-4	protein_coding_AS	WBGene00020139	1.78272	40.1484	22.5277
ALG-4	protein_coding_AS	WBGene00020140	19.6331	392.965	23.1431
ALG-4	protein_coding_AS	WBGene00020141	0.588503	0.326052	0.642619
ALG-4	protein_coding_AS	WBGene00020142	6.57989	0.760204	0.115122
ALG-4	protein_coding_AS	WBGene00020143	0.0921204	0.0450596	4.03466
ALG-4	protein_coding_AS	WBGene00020144	0.440689	0.350131	0.786885
ALG-4	pseudogene_AS	WBGene00020145	0.504561	0.220358	0.605249
ALG-4	protein_coding_AS	WBGene00020146	991.197	97.6651	0.0985938
ALG-4	protein_coding_AS	WBGene00020148	0.141402	0.150239	1.03239
ALG-4	protein_coding_AS	WBGene00020149	0.416959	0.290735	1.14375
ALG-4	protein_coding_AS	WBGene00020150	0.137743	0.0977778	4.22337
ALG-4	protein_coding_AS	WBGene00020151	0.161473	0.0450596	0.2526
ALG-4	protein_coding_AS	WBGene00020152	1.23144	0.151212	0.125504
ALG-4	protein_coding_AS	WBGene00020153	2.05943	0.642103	0.306776
ALG-4	protein_coding_AS	WBGene00020157	0.0738715	0.01	0.5363
ALG-4	protein_coding_AS	WBGene00020158	2.36365	0.817401	0.345681
ALG-4	protein_coding_AS	WBGene00020160	0.727224	0.361793	0.687568
ALG-4	protein_coding_AS	WBGene00020163	1.73145	7.8878	5.08482
ALG-4	pseudogene_AS	WBGene00020164	293.985	52.1735	0.177545
ALG-4	protein_coding_AS	WBGene00020166	10.4324	4.22153	0.407878
ALG-4	pseudogene_AS	WBGene00020167	1.85141	2.83552	1.59603
ALG-4	protein_coding_AS	WBGene00020168	17.7798	159.887	9.15178
ALG-4	protein_coding_AS	WBGene00020169	3.54134	1.37951	0.400496
ALG-4	protein_coding_AS	WBGene00020170	1.5407	0.238274	0.166294
ALG-4	protein_coding_AS	WBGene00020171	16.0085	3.88285	0.242555
ALG-4	protein_coding_AS	WBGene00020172	11.3238	3.80004	0.351586
ALG-4	protein_coding_AS	WBGene00020173	0.759714	8.31471	17.9159
ALG-4	protein_coding_AS	WBGene00020174	0.747295	17.121	24.6932
ALG-4	protein_coding_AS	WBGene00020175	0.185203	0.01	0.513873
ALG-4	protein_coding_AS	WBGene00020176	8.02343	2.34468	0.293487
ALG-4	protein_coding_AS	WBGene00020177	8.37207	52.3595	6.47944
ALG-4	protein_coding_AS	WBGene00020179	0.440689	0.01	0.0234707
ALG-4	protein_coding_AS	WBGene00020181	4.483	35.0148	7.80418
ALG-4	protein_coding_AS	WBGene00020182	0.336676	0.0801193	0.17655
ALG-4	protein_coding_AS	WBGene00020183	53.2662	9.39965	0.176447
ALG-4	protein_coding_AS	WBGene00020184	8.85199	26.2262	2.95016
ALG-4	protein_coding_AS	WBGene00020185	8.37964	159.586	21.8669
ALG-4	protein_coding_AS	WBGene00020187	11.9483	272.862	27.9672
ALG-4	protein_coding_AS	WBGene00020188	0.464419	0.220615	0.486552
ALG-4	protein_coding_AS	WBGene00020189	2.14408	0.536409	0.250826
ALG-4	protein_coding_AS	WBGene00020190	11.0145	43.7294	3.98053
ALG-4	protein_coding_AS	WBGene00020191	0.93525	0.115179	0.159316
ALG-4	protein_coding_AS	WBGene00020192	0.942569	0.501865	0.718587
ALG-4	protein_coding_AS	WBGene00020193	4.61806	24.1609	5.34653
ALG-4	protein_coding_AS	WBGene00020194	0.01	0.132837	13.2837
ALG-4	protein_coding_AS	WBGene00020195	0.736686	0.220615	0.325445
ALG-4	protein_coding_AS	WBGene00020196	0.0738715	0.167897	11.4369
ALG-4	protein_coding_AS	WBGene00020197	0.592605	0.115436	0.137433
ALG-4	protein_coding_AS	WBGene00020199	0.568432	0.01	0.0203127
ALG-4	protein_coding_AS	WBGene00020200	0.0738715	0.0363591	0.727664
ALG-4	protein_coding_AS	WBGene00020202	2.76025	55.2475	21.1792
ALG-4	protein_coding_AS	WBGene00020203	1.12532	0.449319	0.432924
ALG-4	pseudogene_AS	WBGene00020204	0.656034	0.280867	0.490961
ALG-4	protein_coding_AS	WBGene00020205	0.0976016	0.01	0.526997
ALG-4	protein_coding_AS	WBGene00020207	5.59255	0.455997	0.085597
ALG-4	protein_coding_AS	WBGene00020208	5.42466	2.40636	0.439553
ALG-4	protein_coding_AS	WBGene00020209	12.7628	7.48645	0.606354
ALG-4	protein_coding_AS	WBGene00020212	244.56	19.6289	0.0800342
ALG-4	protein_coding_AS	WBGene00020214	7.97597	2.53244	0.317641
ALG-4	protein_coding_AS	WBGene00020215	0.185203	0.316836	3.92801
ALG-4	protein_coding_AS	WBGene00020216	3.11797	56.6762	22.1202
ALG-4	protein_coding_AS	WBGene00020217	0.376818	0.0450596	0.123867
ALG-4	protein_coding_AS	WBGene00020218	0.703494	0.01	0.0152407
ALG-4	protein_coding_AS	WBGene00020220	2.66444	2.45012	1.02379
ALG-4	protein_coding_AS	WBGene00020221	0.0419357	0.01	0.567685
ALG-4	protein_coding_AS	WBGene00020222	1.22194	10.2058	8.39778
ALG-4	protein_coding_AS	WBGene00020223	18.623	369.67	21.0477
ALG-4	protein_coding_AS	WBGene00020224	0.161473	0.0450596	0.2526
ALG-4	protein_coding_AS	WBGene00020227	0.161473	0.01	0.0632969
ALG-4	protein_coding_AS	WBGene00020228	0.137743	0.01	0.518833
ALG-4	protein_coding_AS	WBGene00020229	0.866832	0.282034	0.360325
ALG-4	protein_coding_AS	WBGene00020230	0.516426	0.246974	0.479832
ALG-4	protein_coding_AS	WBGene00020231	2.09048	0.273076	0.119044
ALG-4	protein_coding_AS	WBGene00020232	0.01	0.0977778	9.77778
ALG-4	protein_coding_AS	WBGene00020234	9.2201	4.76912	0.516299
ALG-4	protein_coding_AS	WBGene00020235	13.2572	1.89158	0.143727
ALG-4	protein_coding_AS	WBGene00020236	0.0738715	0.203214	5.19045
ALG-4	protein_coding_AS	WBGene00020237	0.01	0.0801193	8.01193
ALG-4	pseudogene_AS	WBGene00020238	0.01	0.0627182	6.27182
ALG-4	protein_coding_AS	WBGene00020239	0.01	0.238016	23.8016
ALG-4	protein_coding_AS	WBGene00020241	0.01	0.0450596	4.50596
ALG-4	protein_coding_AS	WBGene00020242	0.185203	0.132837	5.98025
ALG-4	protein_coding_AS	WBGene00020243	0.161473	0.0627182	0.446026
ALG-4	protein_coding_AS	WBGene00020245	0.767365	0.220615	0.294592
ALG-4	protein_coding_AS	WBGene00020246	8.01257	106.976	14.9628
ALG-4	protein_coding_AS	WBGene00020247	0.50228	8.78446	21.4967
ALG-4	protein_coding_AS	WBGene00020248	0.137743	0.01	0.518833
ALG-4	protein_coding_AS	WBGene00020249	0.0976016	0.0627182	5.79881
ALG-4	protein_coding_AS	WBGene00020250	0.272805	0.0450596	0.574793
ALG-4	protein_coding_AS	WBGene00020251	2.19403	0.359628	0.265756
ALG-4	protein_coding_AS	WBGene00020252	0.01	0.0450596	4.50596
ALG-4	protein_coding_AS	WBGene00020254	9.16094	0.766384	0.0836499
ALG-4	protein_coding_AS	WBGene00020256	20.1912	2.277	0.113134
ALG-4	protein_coding_AS	WBGene00020258	1.54846	0.852461	0.587738
ALG-4	protein_coding_AS	WBGene00020259	2.94509	1.04568	0.356194
ALG-4	protein_coding_AS	WBGene00020260	0.161473	0.0801193	0.441904
ALG-4	protein_coding_AS	WBGene00020261	0.239945	0.168154	0.637871
ALG-4	pseudogene_AS	WBGene00020262	2300.36	280.181	0.12174
ALG-4	protein_coding_AS	WBGene00020263	16.9041	10.7211	0.637323
ALG-4	protein_coding_AS	WBGene00020264	4.26034	3.41465	0.806597
ALG-4	protein_coding_AS	WBGene00020265	2.27343	44.5694	20.2865
ALG-4	protein_coding_AS	WBGene00020266	0.01	0.132837	13.2837
ALG-4	protein_coding_AS	WBGene00020267	1.01848	0.203214	0.20496
ALG-4	protein_coding_AS	WBGene00020268	3.81575	18.4359	4.81846
ALG-4	protein_coding_AS	WBGene00020269	10.8704	60.1886	5.53687
ALG-4	protein_coding_AS	WBGene00020270	0.592162	0.01	0.0170427
ALG-4	protein_coding_AS	WBGene00020273	19.0046	3.77037	0.1974
ALG-4	protein_coding_AS	WBGene00020274	9.0281	16.6849	1.86312
ALG-4	protein_coding_AS	WBGene00020275	16.5029	247.113	15.7687
ALG-4	protein_coding_AS	WBGene00020276	0.01	0.01	1
ALG-4	protein_coding_AS	WBGene00020277	0.353087	0.203214	0.529474
ALG-4	protein_coding_AS	WBGene00020279	1.42218	0.581749	0.377131
ALG-4	protein_coding_AS	WBGene00020280	2.84962	0.851946	0.361294
ALG-4	protein_coding_AS	WBGene00020281	1.13976	0.297746	0.274665
ALG-4	protein_coding_AS	WBGene00020282	6.53066	134.615	21.427
ALG-4	protein_coding_AS	WBGene00020283	0.01	0.01	1
ALG-4	protein_coding_AS	WBGene00020284	37.2013	9.08308	0.244215
ALG-4	protein_coding_AS	WBGene00020285	70.0288	11.0135	0.156996
ALG-4	protein_coding_AS	WBGene00020286	1.8605	1.168	0.709894
ALG-4	protein_coding_AS	WBGene00020287	5.29576	4.3628	0.827369
ALG-4	protein_coding_AS	WBGene00020289	13.7814	333.107	29.2397
ALG-4	protein_coding_AS	WBGene00020290	0.656034	0.0450596	0.0812321
ALG-4	protein_coding_AS	WBGene00020291	0.854967	0.132837	0.159759
ALG-4	pseudogene_AS	WBGene00020292	0.871378	2.4322	2.86562
ALG-4	protein_coding_AS	WBGene00020293	2.57772	43.8684	17.0692
ALG-4	protein_coding_AS	WBGene00020294	2.69244	0.447459	0.166754
ALG-4	pseudogene_AS	WBGene00020295	1.86782	4.1527	2.23626
ALG-4	protein_coding_AS	WBGene00020296	6.25206	2.43169	0.39279
ALG-4	protein_coding_AS	WBGene00020297	22.2599	11.4513	0.527959
ALG-4	protein_coding_AS	WBGene00020298	12.9256	14.2781	1.10682
ALG-4	protein_coding_AS	WBGene00020299	0.635963	0.519008	0.815853
ALG-4	protein_coding_AS	WBGene00020300	5.28051	22.4061	4.25051
ALG-4	protein_coding_AS	WBGene00020301	171.311	408.645	2.38266
ALG-4	protein_coding_AS	WBGene00020302	0.0738715	0.01	0.5363
ALG-4	pseudogene_AS	WBGene00020304	1.2382	0.0450596	0.0412818
ALG-4	protein_coding_AS	WBGene00020305	0.0976016	0.01	0.526997
ALG-4	pseudogene_AS	WBGene00020306	11.5821	0.43123	0.0379375
ALG-4	protein_coding_AS	WBGene00020307	0.393229	0.150496	4.14819
ALG-4	pseudogene_AS	WBGene00020309	0.161473	0.34371	2.35555
ALG-4	protein_coding_AS	WBGene00020311	1.835	4.76689	3.33395
ALG-4	protein_coding_AS	WBGene00020313	170.298	401.698	2.35868
ALG-4	protein_coding_AS	WBGene00020314	6.58887	23.9311	3.65661
ALG-4	protein_coding_AS	WBGene00020315	0.632303	0.220615	0.427844
ALG-4	protein_coding_AS	WBGene00020316	7.40845	22.8111	3.14297
ALG-4	protein_coding_AS	WBGene00020317	0.329357	0.58047	27.2765
ALG-4	protein_coding_AS	WBGene00020318	13.2725	1.37261	0.10298
ALG-4	protein_coding_AS	WBGene00020319	0.0738715	0.0977778	4.42499
ALG-4	protein_coding_AS	WBGene00020320	0.26094	0.325923	2.57194
ALG-4	protein_coding_AS	WBGene00020321	0.225345	0.0450596	0.235134
ALG-4	protein_coding_AS	WBGene00020322	0.871378	0.255915	0.311683
ALG-4	protein_coding_AS	WBGene00020323	0.416959	0.571726	1.84742
ALG-4	protein_coding_AS	WBGene00020324	0.312946	0.518751	1.6012
ALG-4	protein_coding_AS	WBGene00020325	0.520085	0.308393	0.6997
ALG-4	protein_coding_AS	WBGene00020326	0.0976016	0.150496	11.2599
ALG-4	protein_coding_AS	WBGene00020327	0.225345	0.0627182	0.244403
ALG-4	protein_coding_AS	WBGene00020328	0.01	0.01	1
ALG-4	protein_coding_AS	WBGene00020329	0.225345	0.0627182	0.244403
ALG-4	protein_coding_AS	WBGene00020330	0.289216	0.256133	1.06753
ALG-4	protein_coding_AS	WBGene00020334	2.42625	0.334752	0.137377
ALG-4	pseudogene_AS	WBGene00020338	0.0976016	0.01	0.526997
ALG-4	protein_coding_AS	WBGene00020339	0.488149	0.01	0.0258676
ALG-4	protein_coding_AS	WBGene00020340	2.59946	0.615808	0.227763
ALG-4	protein_coding_AS	WBGene00020341	1.99556	0.273076	0.13927
ALG-4	protein_coding_AS	WBGene00020342	8.38293	39.9918	4.77693
ALG-4	protein_coding_AS	WBGene00020343	0.308067	0.255951	14.7337
ALG-4	protein_coding_AS	WBGene00020345	7.1477	0.646454	0.0918569
ALG-4	protein_coding_AS	WBGene00020346	12.3924	8.85558	0.716289
ALG-4	protein_coding_AS	WBGene00020347	18.6417	218.388	11.7225
ALG-4	protein_coding_AS	WBGene00020348	5.79824	4.48843	0.77244
ALG-4	protein_coding_AS	WBGene00020349	30.3854	245.019	8.06535
ALG-4	protein_coding_AS	WBGene00020350	9.92416	141.08	15.0053
ALG-4	pseudogene_AS	WBGene00020352	407.904	38.0298	0.0930795
ALG-4	protein_coding_AS	WBGene00020353	4.90637	79.0785	16.1942
ALG-4	protein_coding_AS	WBGene00020354	0.39141	0.01	0.0353639
ALG-4	protein_coding_AS	WBGene00020356	1.94277	41.7942	22.5271
ALG-4	protein_coding_AS	WBGene00020357	0.48083	0.0801193	0.412044
ALG-4	protein_coding_AS	WBGene00020358	1.02297	0.11546	0.100885
ALG-4	protein_coding_AS	WBGene00020359	0.149098	0.01	0.517349
ALG-4	protein_coding_AS	WBGene00020360	3.86112	0.768397	0.199607
ALG-4	protein_coding_AS	WBGene00020361	0.137743	0.01	0.518833
ALG-4	protein_coding_AS	WBGene00020362	0.791096	0.0627182	0.115501
ALG-4	protein_coding_AS	WBGene00020363	17.7048	2.06395	0.115928
ALG-4	pseudogene_AS	WBGene00020364	0.0738715	0.0450596	4.04226
ALG-4	protein_coding_AS	WBGene00020365	0.0976016	0.063032	5.83019
ALG-4	protein_coding_AS	WBGene00020366	0.249075	1.1506	5.34301
ALG-4	protein_coding_AS	WBGene00020368	1.06577	0.361111	0.338549
ALG-4	protein_coding_AS	WBGene00020369	0.902427	0.466548	0.919992
ALG-4	protein_coding_AS	WBGene00020370	3.26881	36.39	11.6956
ALG-4	pseudogene_AS	WBGene00020371	0.353087	0.01	0.0365948
ALG-4	protein_coding_AS	WBGene00020372	8.53818	242.906	31.3752
ALG-4	protein_coding_AS	WBGene00020373	1.58128	0.396171	0.257897
ALG-4	protein_coding_AS	WBGene00020374	2.86426	47.154	16.6871
ALG-4	protein_coding_AS	WBGene00020375	6.02601	50.3974	8.34916
ALG-4	protein_coding_AS	WBGene00020376	1.44899	0.902408	0.657985
ALG-4	protein_coding_AS	WBGene00020377	5.12726	155.657	33.5053
ALG-4	protein_coding_AS	WBGene00020378	0.01	0.115436	11.5436
ALG-4	protein_coding_AS	WBGene00020379	0.225345	0.19014	0.83885
ALG-4	protein_coding_AS	WBGene00020380	0.902427	9.03114	14.5313
ALG-4	pseudogene_AS	WBGene00020381	1.0539	15.5249	19.5777
ALG-4	protein_coding_AS	WBGene00020382	2.33865	43.8707	18.9317
ALG-4	protein_coding_AS	WBGene00020383	7.43395	20.8788	2.81011
ALG-4	protein_coding_AS	WBGene00020384	0.312946	0.0627182	0.231279
ALG-4	protein_coding_AS	WBGene00020385	0.353087	0.238274	0.718778
ALG-4	protein_coding_AS	WBGene00020386	0.545811	0.0450596	0.0797974
ALG-4	pseudogene_AS	WBGene00020388	1.95542	11.4339	5.81834
ALG-4	protein_coding_AS	WBGene00020389	11.7963	5.7135	0.491628
ALG-4	protein_coding_AS	WBGene00020390	23.5848	2.85369	0.121438
ALG-4	protein_coding_AS	WBGene00020391	14.959	4.3088	0.289221
ALG-4	protein_coding_AS	WBGene00020392	47.4719	33.3329	0.704147
ALG-4	protein_coding_AS	WBGene00020393	1.2382	0.677163	0.537522
ALG-4	protein_coding_AS	WBGene00020394	0.0738715	0.141795	1.49312
ALG-4	protein_coding_AS	WBGene00020396	1.03017	0.167897	0.167024
ALG-4	protein_coding_AS	WBGene00020397	1.56487	0.888293	0.573119
ALG-4	protein_coding_AS	WBGene00020398	10.9341	3.14285	0.29694
ALG-4	protein_coding_AS	WBGene00020399	7.9212	3.43179	0.447331
ALG-4	protein_coding_AS	WBGene00020400	0.416959	1.15709	3.44539
ALG-4	protein_coding_AS	WBGene00020401	5.974	12.2625	2.07349
ALG-4	protein_coding_AS	WBGene00020402	2.36238	2.02812	0.862392
ALG-4	protein_coding_AS	WBGene00020403	44.8151	10.2697	0.229303
ALG-4	protein_coding_AS	WBGene00020404	6.57258	0.834288	0.127895
ALG-4	protein_coding_AS	WBGene00020407	10.8704	1.22149	0.112376
ALG-4	protein_coding_AS	WBGene00020408	0.472625	1.24049	2.71622
ALG-4	protein_coding_AS	WBGene00020409	0.01	0.0977778	9.77778
ALG-4	protein_coding_AS	WBGene00020411	5.41117	24.4066	4.56378
ALG-4	protein_coding_AS	WBGene00020412	8.2049	7.97729	0.981607
ALG-4	protein_coding_AS	WBGene00020413	0.13792	0.326629	22.0347
ALG-4	protein_coding_AS	WBGene00020414	11.2501	237.18	22.1054
ALG-4	protein_coding_AS	WBGene00020415	0.46552	0.132837	0.286213
ALG-4	protein_coding_AS	WBGene00020416	2.44821	53.0656	32.0456
ALG-4	protein_coding_AS	WBGene00020417	2.91172	20.8614	7.51812
ALG-4	protein_coding_AS	WBGene00020418	0.504561	0.150496	0.28139
ALG-4	protein_coding_AS	WBGene00020419	3.23111	53.537	23.7343
ALG-4	protein_coding_AS	WBGene00020420	0.161473	0.0801193	0.441904
ALG-4	protein_coding_AS	WBGene00020421	0.249075	0.291708	1.30472
ALG-4	protein_coding_AS	WBGene00020422	6.59255	5.24109	0.796271
ALG-4	protein_coding_AS	WBGene00020423	32.5029	38.9866	1.20165
ALG-4	protein_coding_AS	WBGene00020424	0.24983	0.115179	0.340731
ALG-4	protein_coding_AS	WBGene00020425	6.69123	18.4034	2.7749
ALG-4	protein_coding_AS	WBGene00020426	0.400548	0.0801193	0.159083
ALG-4	protein_coding_AS	WBGene00020427	2.67384	0.361111	0.134724
ALG-4	protein_coding_AS	WBGene00020428	0.01	0.0627182	6.27182
ALG-4	protein_coding_AS	WBGene00020430	0.01	0.0450596	4.50596
ALG-4	protein_coding_AS	WBGene00020431	0.161473	0.01	0.0632969
ALG-4	pseudogene_AS	WBGene00020432	0.0738715	0.0977778	4.42499
ALG-4	protein_coding_AS	WBGene00020433	1.39699	47.4169	36.5858
ALG-4	protein_coding_AS	WBGene00020435	11.4783	275.014	28.2205
ALG-4	protein_coding_AS	WBGene00020436	0.840612	0.772582	0.913373
ALG-4	protein_coding_AS	WBGene00020437	13.6353	51.0301	3.78578
ALG-4	pseudogene_AS	WBGene00020439	0.0738715	0.0627182	0.919028
ALG-4	pseudogene_AS	WBGene00020440	0.137743	0.0977778	4.22337
ALG-4	protein_coding_AS	WBGene00020441	2.79135	8.85455	3.29645
ALG-4	protein_coding_AS	WBGene00020442	7.69848	41.0618	5.40716
ALG-4	protein_coding_AS	WBGene00020443	1.19805	4.99465	4.17529
ALG-4	protein_coding_AS	WBGene00020444	0.104902	0.308393	17.0424
ALG-4	protein_coding_AS	WBGene00020445	0.360406	0.216136	7.2941
ALG-4	protein_coding_AS	WBGene00020446	2.73652	19.633	7.38993
ALG-4	protein_coding_AS	WBGene00020447	8.54906	49.1389	5.82142
ALG-4	protein_coding_AS	WBGene00020448	4.53852	0.585743	0.129894
ALG-4	protein_coding_AS	WBGene00020449	8.85203	1.43637	0.161453
ALG-4	protein_coding_AS	WBGene00020450	95.4339	9.02087	0.0954475
ALG-4	protein_coding_AS	WBGene00020451	127.774	12.4716	0.0976435
ALG-4	protein_coding_AS	WBGene00020452	0.337341	0.0627182	0.586836
ALG-4	protein_coding_AS	WBGene00020453	8.92802	1.13362	0.120399
ALG-4	protein_coding_AS	WBGene00020454	0.169271	0.01	0.0604544
ALG-4	protein_coding_AS	WBGene00020455	2.9191	0.211381	0.0718432
ALG-4	protein_coding_AS	WBGene00020456	152.894	19.5668	0.127981
ALG-4	protein_coding_AS	WBGene00020457	586.17	63.8088	0.109028
ALG-4	pseudogene_AS	WBGene00020458	3.39164	1.1332	0.347686
ALG-4	pseudogene_AS	WBGene00020459	4.63625	0.343453	0.0796407
ALG-4	protein_coding_AS	WBGene00020460	0.312946	0.01	0.0327066
ALG-4	protein_coding_AS	WBGene00020461	9.95067	33.5866	3.56084
ALG-4	protein_coding_AS	WBGene00020462	8.58549	1.52049	0.17879
ALG-4	protein_coding_AS	WBGene00020463	136.397	28.2138	0.206849
ALG-4	protein_coding_AS	WBGene00020464	179.155	49.8943	0.278321
ALG-4	protein_coding_AS	WBGene00020465	0.728756	0.659504	0.903319
ALG-4	protein_coding_AS	WBGene00020466	7.60738	3.8351	0.499397
ALG-4	protein_coding_AS	WBGene00020467	5.14592	0.966126	0.247807
ALG-4	protein_coding_AS	WBGene00020468	1.1773	9.06589	8.21223
ALG-4	protein_coding_AS	WBGene00020469	0.129537	0.0275298	0.189334
ALG-4	protein_coding_AS	WBGene00020471	2.21822	0.343195	0.140309
ALG-4	protein_coding_AS	WBGene00020472	0.375177	1.70078	6.85011
ALG-4	protein_coding_AS	WBGene00020473	14.8973	1.32636	0.0886549
ALG-4	protein_coding_AS	WBGene00020474	7.02206	0.566432	0.0896962
ALG-4	protein_coding_AS	WBGene00020475	5.09799	2.01123	0.392272
ALG-4	protein_coding_AS	WBGene00020476	0.679764	0.0981085	0.145796
ALG-4	protein_coding_AS	WBGene00020478	1.18819	0.397042	0.389044
ALG-4	protein_coding_AS	WBGene00020479	0.137743	0.132837	7.72933
ALG-4	protein_coding_AS	WBGene00020480	0.767365	1.23863	1.66123
ALG-4	protein_coding_AS	WBGene00020481	3.13616	0.589385	0.184681
ALG-4	protein_coding_AS	WBGene00020482	1.15059	0.360854	0.36067
ALG-4	protein_coding_AS	WBGene00020483	0.161473	0.01	0.0632969
ALG-4	protein_coding_AS	WBGene00020484	0.93159	0.01	0.0146937
ALG-4	protein_coding_AS	WBGene00020485	0.01	0.115436	11.5436
ALG-4	protein_coding_AS	WBGene00020486	147.371	15.227	0.103324
ALG-4	protein_coding_AS	WBGene00020487	0.01	0.0450596	4.50596
ALG-4	protein_coding_AS	WBGene00020488	0.0419357	0.01	0.567685
ALG-4	protein_coding_AS	WBGene00020489	0.946212	0.170529	0.176428
ALG-4	protein_coding_AS	WBGene00020490	1.59821	0.62399	0.399771
ALG-4	protein_coding_AS	WBGene00020491	1.81291	0.23927	0.171489
ALG-4	pseudogene_AS	WBGene00020492	0.01	0.0627182	6.27182
ALG-4	protein_coding_AS	WBGene00020494	4.39235	0.484206	0.10869
ALG-4	protein_coding_AS	WBGene00020496	77.0456	9.69311	0.12665
ALG-4	protein_coding_AS	WBGene00020497	0.353367	0.0627182	0.137705
ALG-4	protein_coding_AS	WBGene00020498	9.33846	2.06343	0.226183
ALG-4	protein_coding_AS	WBGene00020499	4.5706	5.60806	1.22334
ALG-4	protein_coding_AS	WBGene00020500	4.41653	69.5084	15.8979
ALG-4	protein_coding_AS	WBGene00020501	0.440689	0.0450596	0.120749
ALG-4	protein_coding_AS	WBGene00020502	0.916408	0.463691	0.747521
ALG-4	protein_coding_AS	WBGene00020503	0.01	0.212608	21.2608
ALG-4	protein_coding_AS	WBGene00020504	2.01929	0.220358	0.104543
ALG-4	protein_coding_AS	WBGene00020506	0.161473	0.273333	1.77939
ALG-4	protein_coding_AS	WBGene00020507	2.13311	0.483691	0.221712
ALG-4	protein_coding_AS	WBGene00020508	0.632303	0.360854	0.816957
ALG-4	protein_coding_AS	WBGene00020509	0.440689	0.166728	0.413254
ALG-4	protein_coding_AS	WBGene00020510	0.137743	0.115436	0.915978
ALG-4	protein_coding_AS	WBGene00020511	12.2874	1.24647	0.100911
ALG-4	protein_coding_AS	WBGene00020516	2.01197	1.37913	0.705736
ALG-4	protein_coding_AS	WBGene00020517	3.90816	40.8187	11.0367
ALG-4	protein_coding_AS	WBGene00020520	0.289216	0.185556	0.68645
ALG-4	pseudogene_AS	WBGene00020522	0.161473	0.0977778	0.635329
ALG-4	protein_coding_AS	WBGene00020523	0.272805	0.01	0.509335
ALG-4	protein_coding_AS	WBGene00020524	0.0738715	0.01	0.5363
ALG-4	protein_coding_AS	WBGene00020526	1.95699	38.4612	23.4993
ALG-4	protein_coding_AS	WBGene00020527	101.321	9.73387	0.0960456
ALG-4	protein_coding_AS	WBGene00020528	3.39896	2.48466	0.731494
ALG-4	protein_coding_AS	WBGene00020530	3.95364	1.24955	0.327236
ALG-4	protein_coding_AS	WBGene00020531	20.8168	541.883	32.6892
ALG-4	protein_coding_AS	WBGene00020532	3.74629	0.50135	0.133945
ALG-4	protein_coding_AS	WBGene00020533	16.7146	229.765	14.3362
ALG-4	protein_coding_AS	WBGene00020534	1.57219	36.0748	25.4154
ALG-4	protein_coding_AS	WBGene00020535	0.0738715	0.01	0.5363
ALG-4	protein_coding_AS	WBGene00020536	0.01	0.168154	16.8154
ALG-4	protein_coding_AS	WBGene00020537	0.290528	0.0627182	0.172804
ALG-4	protein_coding_AS	WBGene00020539	0.161473	0.185556	1.20736
ALG-4	protein_coding_AS	WBGene00020540	30.462	1.90137	0.0623206
ALG-4	protein_coding_AS	WBGene00020541	0.159033	0.0627182	0.687356
ALG-4	protein_coding_AS	WBGene00020542	0.01	0.01	1
ALG-4	protein_coding_AS	WBGene00020543	0.267973	0.115619	0.342453
ALG-4	protein_coding_AS	WBGene00020544	0.01	0.01	1
ALG-4	protein_coding_AS	WBGene00020546	0.353087	0.0450596	0.225898
ALG-4	pseudogene_AS	WBGene00020547	0.336676	0.01	0.0456347
ALG-4	protein_coding_AS	WBGene00020549	13.199	40.0739	3.04283
ALG-4	protein_coding_AS	WBGene00020551	11.5094	42.6886	3.71406
ALG-4	protein_coding_AS	WBGene00020553	7.88837	1.8893	0.239278
ALG-4	protein_coding_AS	WBGene00020554	0.289216	0.168154	0.441907
ALG-4	protein_coding_AS	WBGene00020555	0.01	0.0801193	8.01193
ALG-4	protein_coding_AS	WBGene00020556	0.225345	0.92258	4.28466
ALG-4	protein_coding_AS	WBGene00020557	0.839442	7.43348	9.17475
ALG-4	protein_coding_AS	WBGene00020558	7.96866	3.36193	0.427097
ALG-4	protein_coding_AS	WBGene00020559	0.336676	0.255932	1.64201
ALG-4	protein_coding_AS	WBGene00020560	0.568432	0.0977778	0.185487
ALG-4	protein_coding_AS	WBGene00020561	0.730861	0.241323	0.327234
ALG-4	protein_coding_AS	WBGene00020562	1.22178	0.203214	0.186482
ALG-4	protein_coding_AS	WBGene00020563	8.26251	0.624187	0.0752426
ALG-4	protein_coding_AS	WBGene00020564	61.4783	5.82074	0.0951254
ALG-4	protein_coding_AS	WBGene00020565	0.95898	0.01	0.0104885
ALG-4	protein_coding_AS	WBGene00020566	0.376818	0.132837	0.355209
ALG-4	protein_coding_AS	WBGene00020567	0.137743	0.132837	7.72933
ALG-4	protein_coding_AS	WBGene00020569	0.161473	0.326052	2.16212
ALG-4	protein_coding_AS	WBGene00020571	0.719905	0.361111	0.509909
ALG-4	protein_coding_AS	WBGene00020572	1.78022	0.343453	0.193046
ALG-4	protein_coding_AS	WBGene00020573	0.01	0.0977778	9.77778
ALG-4	protein_coding_AS	WBGene00020574	0.632303	0.273333	0.486148
ALG-4	protein_coding_AS	WBGene00020575	5.7362	1.37129	0.235882
ALG-4	protein_coding_AS	WBGene00020576	7.99926	1.26847	0.149665
ALG-4	protein_coding_AS	WBGene00020577	0.660074	0.242495	0.504322
ALG-4	protein_coding_AS	WBGene00020579	4.8425	4.60848	0.954319
ALG-4	protein_coding_AS	WBGene00020580	6.00505	89.8948	15.1081
ALG-4	protein_coding_AS	WBGene00020581	0.336676	0.37877	2.15565
ALG-4	protein_coding_AS	WBGene00020582	0.336676	0.0801193	0.17655
ALG-4	protein_coding_AS	WBGene00020583	0.161473	0.0977778	0.635329
ALG-4	protein_coding_AS	WBGene00020584	0.01	0.01	1
ALG-4	protein_coding_AS	WBGene00020585	0.161473	0.0627182	0.446026
ALG-4	protein_coding_AS	WBGene00020586	0.330466	0.396171	1.26906
ALG-4	protein_coding_AS	WBGene00020587	0.222905	0.01	0.511473
ALG-4	protein_coding_AS	WBGene00020588	30.2753	21.6143	0.716464
ALG-4	protein_coding_AS	WBGene00020589	0.185203	0.290735	11.5439
ALG-4	protein_coding_AS	WBGene00020590	0.0976016	0.0977778	5.98812
ALG-4	pseudogene_AS	WBGene00020591	0.312946	0.01	0.0327066
ALG-4	protein_coding_AS	WBGene00020592	0.98515	0.0450596	0.0392128
ALG-4	protein_coding_AS	WBGene00020593	0.0738715	0.0627182	0.919028
ALG-4	protein_coding_AS	WBGene00020594	0.312946	0.0450596	0.129985
ALG-4	protein_coding_AS	WBGene00020595	0.201614	0.132946	7.6696
ALG-4	protein_coding_AS	WBGene00020596	1.42072	0.150496	0.142816
ALG-4	pseudogene_AS	WBGene00020598	20.4959	10.5296	0.515093
ALG-4	protein_coding_AS	WBGene00020599	0.0745368	0.01	0.535952
ALG-4	protein_coding_AS	WBGene00020600	7.47113	6.65569	0.910531
ALG-4	protein_coding_AS	WBGene00020601	8.0964	1.48431	0.184803
ALG-4	protein_coding_AS	WBGene00020602	0.137743	0.01	0.518833
ALG-4	protein_coding_AS	WBGene00020603	0.01	0.01	1
ALG-4	protein_coding_AS	WBGene00020604	2.04361	0.337566	0.169685
ALG-4	protein_coding_AS	WBGene00020605	0.831237	1.06333	1.30167
ALG-4	protein_coding_AS	WBGene00020608	0.0738715	0.0977778	4.42499
ALG-4	protein_coding_AS	WBGene00020609	0.105807	0.852976	24.6983
ALG-4	protein_coding_AS	WBGene00020611	0.344882	0.01	0.0290543
ALG-4	protein_coding_AS	WBGene00020612	1.87358	0.167897	0.0961506
ALG-4	protein_coding_AS	WBGene00020613	0.0976016	0.0886554	0.951695
ALG-4	pseudogene_AS	WBGene00020614	0.01	0.01	1
ALG-4	pseudogene_AS	WBGene00020615	0.01	0.01	1
ALG-4	protein_coding_AS	WBGene00020618	0.0738715	0.0627182	0.919028
ALG-4	pseudogene_AS	WBGene00020619	0.0738715	0.01	0.5363
ALG-4	protein_coding_AS	WBGene00020620	0.163519	0.0450596	0.247924
ALG-4	pseudogene_AS	WBGene00020622	0.0976016	0.0801193	0.905605
ALG-4	protein_coding_AS	WBGene00020623	0.0976016	0.0627182	5.79881
ALG-4	protein_coding_AS	WBGene00020624	0.01	0.0977778	9.77778
ALG-4	protein_coding_AS	WBGene00020625	0.831237	2.43169	2.91323
ALG-4	protein_coding_AS	WBGene00020626	0.312946	0.343796	1.25523
ALG-4	protein_coding_AS	WBGene00020627	28.4202	207.781	7.49398
ALG-4	protein_coding_AS	WBGene00020628	0.225345	0.01	0.0458308
ALG-4	protein_coding_AS	WBGene00020629	11.3558	19.5071	1.71426
ALG-4	protein_coding_AS	WBGene00020630	105.147	11.7814	0.111925
ALG-4	pseudogene_AS	WBGene00020632	33.1185	47.5423	1.43424
ALG-4	protein_coding_AS	WBGene00020633	1.09404	0.30865	0.374297
ALG-4	protein_coding_AS	WBGene00020634	0.185203	0.150496	11.1548
ALG-4	protein_coding_AS	WBGene00020635	10.7242	156.334	15.5169
ALG-4	protein_coding_AS	WBGene00020636	3.87711	13.5574	3.48411
ALG-4	protein_coding_AS	WBGene00020637	0.0738715	0.0450596	4.04226
ALG-4	protein_coding_AS	WBGene00020638	7.70913	0.536667	0.0766111
ALG-4	protein_coding_AS	WBGene00020639	0.504561	0.01	0.0215808
ALG-4	protein_coding_AS	WBGene00020640	0.0738715	0.01	0.5363
ALG-4	pseudogene_AS	WBGene00020641	0.680754	0.01	0.0147183
ALG-4	pseudogene_AS	WBGene00020642	19.236	7.64435	0.398946
ALG-4	protein_coding_AS	WBGene00020646	0.0738715	0.0801193	7.54823
ALG-4	protein_coding_AS	WBGene00020647	3.55667	5.32681	1.51308
ALG-4	protein_coding_AS	WBGene00020648	0.161473	0.519266	3.49961
ALG-4	protein_coding_AS	WBGene00020649	4.74008	0.599671	0.12651
ALG-4	protein_coding_AS	WBGene00020650	0.0976016	0.0627182	5.79881
ALG-4	protein_coding_AS	WBGene00020651	0.01	0.0627182	6.27182
ALG-4	protein_coding_AS	WBGene00020652	12.0009	3.108	0.259097
ALG-4	protein_coding_AS	WBGene00020653	5.43753	172.372	35.4869
ALG-4	protein_coding_AS	WBGene00020655	0.838556	19.1412	43.2407
ALG-4	protein_coding_AS	WBGene00020656	4.05786	112.277	38.8067
ALG-4	protein_coding_AS	WBGene00020657	2.36238	0.448632	0.191737
ALG-4	protein_coding_AS	WBGene00020658	0.464419	0.01	0.0220504
ALG-4	protein_coding_AS	WBGene00020659	4.3699	97.1705	25.246
ALG-4	protein_coding_AS	WBGene00020660	0.141402	0.0890772	8.42605
ALG-4	protein_coding_AS	WBGene00020661	5.74243	132.523	23.7712
ALG-4	protein_coding_AS	WBGene00020662	0.568432	0.712222	1.3417
ALG-4	protein_coding_AS	WBGene00020663	0.269175	0.168504	0.80946
ALG-4	protein_coding_AS	WBGene00020664	0.400548	0.263206	0.715511
ALG-4	protein_coding_AS	WBGene00020665	0.161473	0.115179	0.631208
ALG-4	protein_coding_AS	WBGene00020666	25.0283	1.48405	0.0616345
ALG-4	protein_coding_AS	WBGene00020667	0.0738715	0.0977778	4.42499
ALG-4	protein_coding_AS	WBGene00020669	4.37167	0.0450596	0.0102736
ALG-4	protein_coding_AS	WBGene00020672	0.416959	0.0802909	0.143059
ALG-4	protein_coding_AS	WBGene00020673	2.85938	0.301917	0.10808
ALG-4	protein_coding_AS	WBGene00020674	0.0976016	0.0450596	0.716301
ALG-4	protein_coding_AS	WBGene00020675	0.51188	5.06502	21.9087
ALG-4	protein_coding_AS	WBGene00020678	1.35552	0.381434	0.287182
ALG-4	protein_coding_AS	WBGene00020679	23.2983	80.869	3.51378
ALG-4	protein_coding_AS	WBGene00020682	3.98844	5.7845	1.46042
ALG-4	protein_coding_AS	WBGene00020683	25.1898	363.218	15.637
ALG-4	protein_coding_AS	WBGene00020684	9.63486	7.36259	0.769249
ALG-4	protein_coding_AS	WBGene00020686	8.82675	187.644	23.5945
ALG-4	protein_coding_AS	WBGene00020687	9.4031	4.37994	0.465624
ALG-4	protein_coding_AS	WBGene00020688	0.807507	0.116231	0.162014
ALG-4	protein_coding_AS	WBGene00020689	0.656034	1.20306	1.999
ALG-4	protein_coding_AS	WBGene00020690	0.0976016	0.01	0.526997
ALG-4	protein_coding_AS	WBGene00020691	0.201614	0.0627182	0.64678
ALG-4	protein_coding_AS	WBGene00020692	0.336676	0.0801193	0.17655
ALG-4	protein_coding_AS	WBGene00020693	0.488149	0.194192	0.409402
ALG-4	protein_coding_AS	WBGene00020694	0.185203	0.0801193	0.708429
ALG-4	protein_coding_AS	WBGene00020695	32.8671	8.75466	0.268422
ALG-4	protein_coding_AS	WBGene00020696	10.2987	2.39031	0.23768
ALG-4	protein_coding_AS	WBGene00020697	0.185203	0.431102	17.0589
ALG-4	protein_coding_AS	WBGene00020698	0.225345	0.0627182	0.244403
ALG-4	protein_coding_AS	WBGene00020699	0.0976016	0.0450596	0.716301
ALG-4	protein_coding_AS	WBGene00020700	0.01	0.0450596	4.50596
ALG-4	protein_coding_AS	WBGene00020701	0.947115	0.0625895	0.0766926
ALG-4	protein_coding_AS	WBGene00020702	2.02666	0.290735	0.142251
ALG-4	protein_coding_AS	WBGene00020703	0.376818	0.0627182	0.160653
ALG-4	protein_coding_AS	WBGene00020705	3.97869	0.874277	0.222744
ALG-4	protein_coding_AS	WBGene00020706	6.36745	1.57131	0.267207
ALG-4	protein_coding_AS	WBGene00020707	7.5016	140.389	22.1023
ALG-4	protein_coding_AS	WBGene00020708	0.229102	0.01	0.0453124
ALG-4	protein_coding_AS	WBGene00020709	6.9414	10.4356	1.5067
ALG-4	protein_coding_AS	WBGene00020710	0.289216	0.0627182	0.173777
ALG-4	pseudogene_AS	WBGene00020711	0.0976016	0.449146	37.8083
ALG-4	protein_coding_AS	WBGene00020712	0.01	0.501865	50.1865
ALG-4	protein_coding_AS	WBGene00020713	8.16287	225.754	36.8665
ALG-4	protein_coding_AS	WBGene00020714	0.0976016	0.203214	16.5317
ALG-4	protein_coding_AS	WBGene00020715	5.8322	143.694	27.3137
ALG-4	protein_coding_AS	WBGene00020716	2.57772	3.44996	1.34218
ALG-4	protein_coding_AS	WBGene00020717	4.43554	1.76481	0.398566
ALG-4	protein_coding_AS	WBGene00020718	4.3954	5.02945	1.14447
ALG-4	protein_coding_AS	WBGene00020719	15.3562	43.9956	2.97732
ALG-4	protein_coding_AS	WBGene00020720	0.161473	0.115436	0.828754
ALG-4	protein_coding_AS	WBGene00020721	1.85141	0.396171	0.231356
ALG-4	protein_coding_AS	WBGene00020722	1.62874	0.168154	0.10081
ALG-4	protein_coding_AS	WBGene00020725	0.975391	0.0977778	0.115578
ALG-4	protein_coding_AS	WBGene00020726	0.225345	0.0801193	0.424438
ALG-4	protein_coding_AS	WBGene00020727	0.117672	0.01	0.0875282
ALG-4	protein_coding_AS	WBGene00020728	2.31492	1.53702	0.678174
ALG-4	pseudogene_AS	WBGene00020729	22.4152	3.13314	0.13838
ALG-4	protein_coding_AS	WBGene00020730	15.2845	19.1982	1.25547
ALG-4	protein_coding_AS	WBGene00020732	0.488149	0.55145	1.03641
ALG-4	protein_coding_AS	WBGene00020735	1.3258	0.4313	0.326773
ALG-4	protein_coding_AS	WBGene00020736	0.185203	0.0814942	0.712244
ALG-4	protein_coding_AS	WBGene00020737	0.0738715	0.0450596	4.04226
ALG-4	protein_coding_AS	WBGene00020738	0.01	0.0450596	4.50596
ALG-4	pseudogene_AS	WBGene00020739	0.01	0.0627182	6.27182
ALG-4	protein_coding_AS	WBGene00020740	1.34699	0.220661	0.170724
ALG-4	protein_coding_AS	WBGene00020741	0.289216	0.0450596	0.229016
ALG-4	protein_coding_AS	WBGene00020742	0.01	0.01	1
ALG-4	protein_coding_AS	WBGene00020743	0.01	0.01	1
ALG-4	protein_coding_AS	WBGene00020744	34.9557	12.9574	0.371242
ALG-4	protein_coding_AS	WBGene00020746	0.01	0.0450596	4.50596
ALG-4	protein_coding_AS	WBGene00020747	0.01	0.0450596	4.50596
ALG-4	protein_coding_AS	WBGene00020748	0.727224	0.0450596	0.0504639
ALG-4	protein_coding_AS	WBGene00020749	0.01	0.0977778	9.77778
ALG-4	protein_coding_AS	WBGene00020750	0.01	0.0627182	6.27182
ALG-4	pseudogene_AS	WBGene00020751	0.185203	0.01	0.513873
ALG-4	protein_coding_AS	WBGene00020752	0.0738715	0.01	0.5363
ALG-4	protein_coding_AS	WBGene00020753	26.982	2.80711	0.104194
ALG-4	protein_coding_AS	WBGene00020754	7.14653	2.23938	0.313641
ALG-4	protein_coding_AS	WBGene00020755	3.37244	0.801059	0.241413
ALG-4	protein_coding_AS	WBGene00020756	12.8245	1.08022	0.0830928
ALG-4	protein_coding_AS	WBGene00020757	5.31156	25.5464	4.91359
ALG-4	protein_coding_AS	WBGene00020758	0.663353	0.0977778	0.255154
ALG-4	protein_coding_AS	WBGene00020759	0.0738715	0.01	0.5363
ALG-4	protein_coding_AS	WBGene00020760	1.08672	0.255417	0.286517
ALG-4	protein_coding_AS	WBGene00020761	1.5176	0.59336	0.391848
ALG-4	protein_coding_AS	WBGene00020762	10.9597	20.6879	1.91055
ALG-4	protein_coding_AS	WBGene00020763	7.54529	2.23822	0.296655
ALG-4	protein_coding_AS	WBGene00020764	0.161473	0.01	0.0632969
ALG-4	protein_coding_AS	WBGene00020765	1.40608	0.338465	0.248978
ALG-4	protein_coding_AS	WBGene00020766	0.01	0.0275727	2.75727
ALG-4	protein_coding_AS	WBGene00020767	90.4469	6.80348	0.075493
ALG-4	protein_coding_AS	WBGene00020769	0.0738715	0.01	0.5363
ALG-4	protein_coding_AS	WBGene00020770	3.1678	0.732514	0.229775
ALG-4	protein_coding_AS	WBGene00020771	0.0976016	0.115436	11.0706
ALG-4	protein_coding_AS	WBGene00020772	0.0976016	0.01	0.526997
ALG-4	protein_coding_AS	WBGene00020773	0.0738715	0.290992	9.07914
ALG-4	protein_coding_AS	WBGene00020774	0.289216	0.150496	0.497146
ALG-4	protein_coding_AS	WBGene00020775	0.01	0.0450596	4.50596
ALG-4	protein_coding_AS	WBGene00020777	0.0738715	0.133019	7.94909
ALG-4	protein_coding_AS	WBGene00020778	3.51761	0.325794	0.0902517
ALG-4	protein_coding_AS	WBGene00020779	3.96471	15.4717	3.90506
ALG-4	protein_coding_AS	WBGene00020781	7.76307	72.6894	9.36562
ALG-4	protein_coding_AS	WBGene00020782	2.95186	3.58969	1.20899
ALG-4	protein_coding_AS	WBGene00020783	2.57772	9.76704	3.77937
ALG-4	protein_coding_AS	WBGene00020784	0.838223	0.255845	0.303638
ALG-4	protein_coding_AS	WBGene00020786	0.0738715	0.150496	4.80772
ALG-4	protein_coding_AS	WBGene00020787	0.137743	0.0627182	0.717406
ALG-4	protein_coding_AS	WBGene00020788	3.70191	1.23889	0.334438
ALG-4	protein_coding_AS	WBGene00020789	0.161473	0.01	0.0632969
ALG-4	protein_coding_AS	WBGene00020790	0.01	0.0627182	6.27182
ALG-4	protein_coding_AS	WBGene00020791	0.01	0.0627182	6.27182
ALG-4	protein_coding_AS	WBGene00020792	0.01	0.0450596	4.50596
ALG-4	protein_coding_AS	WBGene00020793	2.80039	0.571984	0.221011
ALG-4	protein_coding_AS	WBGene00020794	0.376818	0.01	0.0265885
ALG-4	protein_coding_AS	WBGene00020795	0.185203	0.0450596	0.611151
ALG-4	protein_coding_AS	WBGene00020796	6.14921	7.6807	1.2671
ALG-4	protein_coding_AS	WBGene00020797	74.1559	6.22225	0.0839297
ALG-4	protein_coding_AS	WBGene00020798	4.842	10.5951	2.26418
ALG-4	protein_coding_AS	WBGene00020799	5.78416	1.06282	0.193543
ALG-4	protein_coding_AS	WBGene00020800	0.201614	0.0450596	4.01868
ALG-4	protein_coding_AS	WBGene00020801	0.719905	0.0801193	0.14578
ALG-4	protein_coding_AS	WBGene00020802	7.62202	116.763	17.0262
ALG-4	protein_coding_AS	WBGene00020803	0.01	0.01	1
ALG-4	protein_coding_AS	WBGene00020804	0.400548	0.413572	1.08209
ALG-4	protein_coding_AS	WBGene00020806	0.249075	0.132837	0.627457
ALG-4	protein_coding_AS	WBGene00020808	0.353087	0.132837	0.516394
ALG-4	pseudogene_AS	WBGene00020809	3.4391	0.343453	0.100914
ALG-4	protein_coding_AS	WBGene00020811	0.43703	0.220358	2.21294
ALG-4	protein_coding_AS	WBGene00020812	2.69815	0.4841	0.188894
ALG-4	protein_coding_AS	WBGene00020813	0.999121	0.115179	0.158888
ALG-4	protein_coding_AS	WBGene00020817	1.98824	0.273333	0.141663
ALG-4	protein_coding_AS	WBGene00020819	9.50712	14.2163	1.49699
ALG-4	protein_coding_AS	WBGene00020820	5.87731	4.66068	0.812793
ALG-4	protein_coding_AS	WBGene00020821	72.5598	29.511	0.406179
ALG-4	protein_coding_AS	WBGene00020822	2.47398	4.13608	1.6732
ALG-4	protein_coding_AS	WBGene00020823	8.42487	38.4789	4.73429
ALG-4	protein_coding_AS	WBGene00020824	12.5938	213.833	18.5389
ALG-4	protein_coding_AS	WBGene00020825	0.201614	0.273333	11.4328
ALG-4	protein_coding_AS	WBGene00020826	0.376818	0.0450596	0.123867
ALG-4	protein_coding_AS	WBGene00020827	19.006	13.9823	0.736354
ALG-4	pseudogene_AS	WBGene00020829	24.0831	9.96073	0.413602
ALG-4	protein_coding_AS	WBGene00020830	0.807507	0.203214	0.236798
ALG-4	protein_coding_AS	WBGene00020831	6.22967	3.74758	0.600149
ALG-4	protein_coding_AS	WBGene00020832	15.4784	3.96	0.258453
ALG-4	protein_coding_AS	WBGene00020833	0.0738715	0.0627182	0.919028
ALG-4	protein_coding_AS	WBGene00020834	3.05343	0.203085	0.0664166
ALG-4	protein_coding_AS	WBGene00020835	0.595209	0.221408	0.528929
ALG-4	protein_coding_AS	WBGene00020836	0.225345	0.080142	0.42456
ALG-4	protein_coding_AS	WBGene00020837	0.592162	0.01	0.0170427
ALG-4	protein_coding_AS	WBGene00020838	7.8676	1.50222	0.189274
ALG-4	protein_coding_AS	WBGene00020839	6.6675	10.7145	1.60006
ALG-4	protein_coding_AS	WBGene00020840	14.929	277.164	19.976
ALG-4	protein_coding_AS	WBGene00020841	1.53205	19.7367	16.705
ALG-4	protein_coding_AS	WBGene00020842	1.38967	6.22354	4.50757
ALG-4	protein_coding_AS	WBGene00020843	6.53243	4.53758	0.693269
ALG-4	protein_coding_AS	WBGene00020845	0.0738715	0.0450596	4.04226
ALG-4	protein_coding_AS	WBGene00020846	0.336676	0.255932	1.64201
ALG-4	protein_coding_AS	WBGene00020847	0.301475	0.255675	0.846362
ALG-4	protein_coding_AS	WBGene00020849	0.0738715	0.0450596	4.04226
ALG-4	protein_coding_AS	WBGene00020850	1.06721	0.281905	0.256464
ALG-4	protein_coding_AS	WBGene00020851	0.225345	0.01	0.0458308
ALG-4	protein_coding_AS	WBGene00020852	3.38987	0.325794	0.0941522
ALG-4	protein_coding_AS	WBGene00020853	0.225345	0.0627182	0.244403
ALG-4	protein_coding_AS	WBGene00020854	0.767365	0.273205	0.353947
ALG-4	protein_coding_AS	WBGene00020855	2.99822	0.436833	0.158835
ALG-4	protein_coding_AS	WBGene00020856	0.01	0.0627182	6.27182
ALG-4	protein_coding_AS	WBGene00020857	0.0985336	0.0981712	6.0253
ALG-4	protein_coding_AS	WBGene00020858	53.5399	1198.94	25.3865
ALG-4	protein_coding_AS	WBGene00020859	0.137743	0.01	0.518833
ALG-4	protein_coding_AS	WBGene00020860	2.48418	54.4021	30.4823
ALG-4	protein_coding_AS	WBGene00020861	0.760046	0.0801193	0.212741
ALG-4	protein_coding_AS	WBGene00020863	0.137743	0.203214	4.62051
ALG-4	protein_coding_AS	WBGene00020864	5.49215	107.897	28.4134
ALG-4	protein_coding_AS	WBGene00020865	0.400548	0.132837	0.357656
ALG-4	protein_coding_AS	WBGene00020866	1.68441	10.9808	6.51566
ALG-4	protein_coding_AS	WBGene00020867	1.02934	10.7514	10.7453
ALG-4	protein_coding_AS	WBGene00020868	0.01	0.01	1
ALG-4	protein_coding_AS	WBGene00020869	0.0419357	0.0275298	2.32067
ALG-4	protein_coding_AS	WBGene00020870	0.161473	0.01	0.0632969
ALG-4	protein_coding_AS	WBGene00020871	0.01	0.0275298	2.75298
ALG-4	pseudogene_AS	WBGene00020873	0.01	0.0450596	4.50596
ALG-4	protein_coding_AS	WBGene00020875	0.319333	0.0627182	0.221298
ALG-4	protein_coding_AS	WBGene00020877	0.01	0.0801193	8.01193
ALG-4	protein_coding_AS	WBGene00020879	0.137743	0.01	0.518833
ALG-4	protein_coding_AS	WBGene00020880	0.0738715	0.132837	7.93096
ALG-4	protein_coding_AS	WBGene00020882	0.304741	0.624445	5.53075
ALG-4	protein_coding_AS	WBGene00020883	5.47036	1.9	0.347805
ALG-4	protein_coding_AS	WBGene00020884	3.03946	0.870119	0.298105
ALG-4	pseudogene_AS	WBGene00020885	0.265486	0.0977778	4.11675
ALG-4	protein_coding_AS	WBGene00020887	0.312946	0.0977778	0.328557
ALG-4	protein_coding_AS	WBGene00020888	0.0976016	0.01	0.526997
ALG-4	protein_coding_AS	WBGene00020889	0.0976016	1.09883	76.2408
ALG-4	protein_coding_AS	WBGene00020890	23.7655	584.357	29.2415
ALG-4	protein_coding_AS	WBGene00020891	0.400548	0.132837	0.357656
ALG-4	pseudogene_AS	WBGene00020892	0.0738715	0.01	0.5363
ALG-4	protein_coding_AS	WBGene00020893	2.0357	0.395913	0.209837
ALG-4	protein_coding_AS	WBGene00020894	13.3121	14.8434	1.12035
ALG-4	protein_coding_AS	WBGene00020895	8.8083	203.611	27.9341
ALG-4	protein_coding_AS	WBGene00020896	7.5617	7.50143	0.998511
ALG-4	protein_coding_AS	WBGene00020897	0.615892	1.80036	3.02185
ALG-4	protein_coding_AS	WBGene00020898	14.0513	61.7489	4.38685
ALG-4	protein_coding_AS	WBGene00020900	0.0738715	0.589128	34.0036
ALG-4	protein_coding_AS	WBGene00020901	0.40146	0.115436	0.422474
ALG-4	protein_coding_AS	WBGene00020902	482.535	45.666	0.0944974
ALG-4	protein_coding_AS	WBGene00020903	1.49368	0.426751	0.327519
ALG-4	protein_coding_AS	WBGene00020904	8.79367	161.104	20.1905
ALG-4	protein_coding_AS	WBGene00020905	1.65705	19.9878	12.7123
ALG-4	protein_coding_AS	WBGene00020906	0.324054	0.368642	1.1795
ALG-4	protein_coding_AS	WBGene00020908	0.336676	0.167897	0.624736
ALG-4	protein_coding_AS	WBGene00020909	1.99683	1.23863	0.620281
ALG-4	protein_coding_AS	WBGene00020910	2.33865	0.396171	0.169516
ALG-4	protein_coding_AS	WBGene00020911	1.89155	0.290768	0.15147
ALG-4	protein_coding_AS	WBGene00020912	4.15212	0.549334	0.13848
ALG-4	protein_coding_AS	WBGene00020913	1.26924	25.4595	23.0799
ALG-4	protein_coding_AS	WBGene00020914	34.6005	650.326	20.4255
ALG-4	protein_coding_AS	WBGene00020915	19.6649	7.1355	0.363005
ALG-4	protein_coding_AS	WBGene00020917	0.185203	0.431102	17.0589
ALG-4	protein_coding_AS	WBGene00020918	0.01	0.132837	13.2837
ALG-4	protein_coding_AS	WBGene00020919	0.895108	0.167897	0.188187
ALG-4	protein_coding_AS	WBGene00020920	1.21447	0.46629	0.422545
ALG-4	protein_coding_AS	WBGene00020921	0.48083	0.132837	0.47994
ALG-4	protein_coding_AS	WBGene00020924	0.336676	0.168154	1.19382
ALG-4	protein_coding_AS	WBGene00020927	1.12686	0.413572	0.458042
ALG-4	protein_coding_AS	WBGene00020929	0.01	0.158292	15.8292
ALG-4	protein_coding_AS	WBGene00020930	186.162	24.1144	0.130254
ALG-4	protein_coding_AS	WBGene00020931	6.33868	17.1871	2.71523
ALG-4	protein_coding_AS	WBGene00020932	4.46807	1.82541	0.400744
ALG-4	protein_coding_AS	WBGene00020933	3.65267	29.6384	9.04531
ALG-4	protein_coding_AS	WBGene00020935	16.7887	11.1558	0.666168
ALG-4	protein_coding_AS	WBGene00020936	6.69123	7.01405	1.07291
ALG-4	protein_coding_AS	WBGene00020937	1.78754	16.8748	9.97424
ALG-4	protein_coding_AS	WBGene00020938	2.02838	1.67804	0.852042
ALG-4	protein_coding_AS	WBGene00020939	0.185203	0.0801193	0.708429
ALG-4	protein_coding_AS	WBGene00020940	13.0405	299.171	28.1892
ALG-4	protein_coding_AS	WBGene00020941	3.82056	0.484206	0.145736
ALG-4	protein_coding_AS	WBGene00020942	8.62667	110.531	13.926
ALG-4	protein_coding_AS	WBGene00020943	0.249974	0.01	0.0497047
ALG-4	ncRNA_AS	WBGene00020944	10.9087	1.7653	0.165217
ALG-4	protein_coding_AS	WBGene00020945	0.333017	0.238016	0.807685
ALG-4	protein_coding_AS	WBGene00020946	0.525112	0.150496	0.271246
ALG-4	protein_coding_AS	WBGene00020947	0.807507	0.167897	0.218837
ALG-4	protein_coding_AS	WBGene00020948	1.52473	0.975041	0.631614
ALG-4	protein_coding_AS	WBGene00020949	4.63447	7.64538	1.66212
ALG-4	protein_coding_AS	WBGene00020950	10.5018	89.2612	8.69232
ALG-4	protein_coding_AS	WBGene00020951	7.24966	21.0523	2.90424
ALG-4	protein_coding_AS	WBGene00020952	18.4886	4.35541	0.235129
ALG-4	protein_coding_AS	WBGene00020953	0.01	0.01	1
ALG-4	protein_coding_AS	WBGene00020954	2.28569	0.463923	0.280966
ALG-4	protein_coding_AS	WBGene00020955	36.9363	16.4485	0.446651
ALG-4	protein_coding_AS	WBGene00020957	2.8335	0.533724	0.190136
ALG-4	protein_coding_AS	WBGene00020961	1.35984	0.153578	0.105226
ALG-4	protein_coding_AS	WBGene00020962	1.3258	7.29273	5.56922
ALG-4	protein_coding_AS	WBGene00020964	7.61825	6.38118	0.841035
ALG-4	protein_coding_AS	WBGene00020966	15.1263	313.927	23.0113
ALG-4	protein_coding_AS	WBGene00020967	0.627757	0.887006	1.31285
ALG-4	protein_coding_AS	WBGene00020970	11.4718	48.07	4.23103
ALG-4	pseudogene_AS	WBGene00020971	2.27478	1.27395	0.556209
ALG-4	protein_coding_AS	WBGene00020972	1.4134	0.37864	0.26794
ALG-4	protein_coding_AS	WBGene00020973	4.7294	85.6764	18.7352
ALG-4	protein_coding_AS	WBGene00020974	0.01	0.0977778	9.77778
ALG-4	protein_coding_AS	WBGene00020976	0.0976016	0.0890772	8.43472
ALG-4	protein_coding_AS	WBGene00020977	2.25837	5.43248	2.4065
ALG-4	protein_coding_AS	WBGene00020978	6.91315	121.773	20.8335
ALG-4	pseudogene_AS	WBGene00020981	0.289216	0.01	0.0397126
ALG-4	protein_coding_AS	WBGene00020982	0.0976016	0.0627182	5.79881
ALG-4	protein_coding_AS	WBGene00020983	0.0738715	0.01	0.5363
ALG-4	protein_coding_AS	WBGene00020984	5.95582	132.486	25.4176
ALG-4	protein_coding_AS	WBGene00020985	15.234	314.362	23.0398
ALG-4	protein_coding_AS	WBGene00020986	7.24125	151.953	22.6146
ALG-4	protein_coding_AS	WBGene00020987	1.18164	11.1729	10.789
ALG-4	protein_coding_AS	WBGene00020988	29.4418	2.4333	0.0818878
ALG-4	protein_coding_AS	WBGene00020989	0.312946	0.0627182	0.231279
ALG-4	protein_coding_AS	WBGene00020990	10.1066	182.51	20.442
ALG-4	pseudogene_AS	WBGene00020991	1.99556	9.22693	4.59741
ALG-4	pseudogene_AS	WBGene00020992	0.48083	6.29314	21.3873
ALG-4	protein_coding_AS	WBGene00020993	4.2202	1.06359	0.251898
ALG-4	protein_coding_AS	WBGene00020994	50.4027	35.6897	0.709826
ALG-4	protein_coding_AS	WBGene00020995	0.0738715	0.0450596	4.04226
ALG-4	protein_coding_AS	WBGene00020997	0.01	0.817659	81.7659
ALG-4	protein_coding_AS	WBGene00020999	17.4703	5.94174	0.343158
ALG-4	protein_coding_AS	WBGene00021000	33.1478	7.94377	0.240512
ALG-4	pseudogene_AS	WBGene00021001	164.266	65.5482	0.398985
ALG-4	protein_coding_AS	WBGene00021002	0.249075	0.01	0.0501727
ALG-4	protein_coding_AS	WBGene00021003	0.01	0.0801193	8.01193
ALG-4	protein_coding_AS	WBGene00021004	10.2231	7.11897	0.698639
ALG-4	protein_coding_AS	WBGene00021005	0.01	0.01	1
ALG-4	protein_coding_AS	WBGene00021006	7.32639	160.278	25.2754
ALG-4	protein_coding_AS	WBGene00021007	21.2312	340.278	16.951
ALG-4	protein_coding_AS	WBGene00021008	19.1868	1.7305	0.0904958
ALG-4	protein_coding_AS	WBGene00021009	39.0286	689.766	18.4711
ALG-4	protein_coding_AS	WBGene00021010	18.1048	409.692	27.8618
ALG-4	protein_coding_AS	WBGene00021011	0.793242	0.257016	0.450772
ALG-4	protein_coding_AS	WBGene00021012	24.7703	6.78398	0.281703
ALG-4	ncRNA_AS	WBGene00021013	915.738	79.3265	0.0866879
ALG-4	protein_coding_AS	WBGene00021014	36.2083	11.3113	0.311214
ALG-4	protein_coding_AS	WBGene00021015	228.264	136.513	0.598544
ALG-4	protein_coding_AS	WBGene00021016	5.33529	120.117	23.4269
ALG-4	protein_coding_AS	WBGene00021017	0.225345	0.01	0.0458308
ALG-4	pseudogene_AS	WBGene00021018	362.033	35.0151	0.0968455
ALG-4	pseudogene_AS	WBGene00021019	6.40469	1.08073	0.169598
ALG-4	protein_coding_AS	WBGene00021020	20.1229	3.03126	0.149352
ALG-4	protein_coding_AS	WBGene00021021	4.10155	1.95851	0.482133
ALG-4	protein_coding_AS	WBGene00021022	2.18979	0.801789	0.368566
ALG-4	protein_coding_AS	WBGene00021023	0.117672	0.01	0.0875282
ALG-4	protein_coding_AS	WBGene00021024	2.73652	18.5968	6.97609
ALG-4	protein_coding_AS	WBGene00021025	1.16122	0.202957	0.166258
ALG-4	protein_coding_AS	WBGene00021026	6.0616	2.62619	0.445626
ALG-4	protein_coding_AS	WBGene00021027	124.814	12.9637	0.103781
ALG-4	protein_coding_AS	WBGene00021028	3.04065	0.641588	0.20523
ALG-4	protein_coding_AS	WBGene00021029	0.137743	0.01	0.518833
ALG-4	protein_coding_AS	WBGene00021030	0.01	4.16933	416.933
ALG-4	protein_coding_AS	WBGene00021032	0.0738715	0.01	0.5363
ALG-4	protein_coding_AS	WBGene00021033	0.0738715	0.0627182	0.919028
ALG-4	pseudogene_AS	WBGene00021034	26.8407	6.15264	0.229224
ALG-4	protein_coding_AS	WBGene00021035	1.45354	1.16851	0.811036
ALG-4	protein_coding_AS	WBGene00021036	167.963	18.33	0.108983
ALG-4	pseudogene_AS	WBGene00021037	410.887	74.9893	0.182506
ALG-4	protein_coding_AS	WBGene00021038	6.83878	8.82078	1.29685
ALG-4	protein_coding_AS	WBGene00021039	19.5281	2.09944	0.10781
ALG-4	pseudogene_AS	WBGene00021040	20.2544	4.59004	0.225541
ALG-4	protein_coding_AS	WBGene00021041	0.847648	0.0627182	0.0591057
ALG-4	protein_coding_AS	WBGene00021042	1.7729	0.238274	0.131404
ALG-4	protein_coding_AS	WBGene00021043	0.504561	0.109915	0.220799
ALG-4	protein_coding_AS	WBGene00021044	0.329357	0.167897	11.1069
ALG-4	pseudogene_AS	WBGene00021045	4.46795	0.764028	0.18115
ALG-4	protein_coding_AS	WBGene00021046	0.161473	0.01	0.0632969
ALG-4	protein_coding_AS	WBGene00021047	1.52473	0.273333	0.189258
ALG-4	protein_coding_AS	WBGene00021048	0.575751	0.115179	0.143187
ALG-4	protein_coding_AS	WBGene00021049	1.71635	0.221034	0.128883
ALG-4	ncRNA_AS	WBGene00021050	4.38808	0.8	0.180575
ALG-4	protein_coding_AS	WBGene00021051	23.158	2.13407	0.0922429
ALG-4	protein_coding_AS	WBGene00021052	0.464419	0.167897	0.352488
ALG-4	protein_coding_AS	WBGene00021053	2.39413	0.185608	0.0865442
ALG-4	protein_coding_AS	WBGene00021054	0.01	0.0627182	6.27182
ALG-4	pseudogene_AS	WBGene00021055	234.516	35.1487	0.149943
ALG-4	protein_coding_AS	WBGene00021056	1.79663	0.646781	0.385377
ALG-4	protein_coding_AS	WBGene00021057	4.05231	0.905179	0.226049
ALG-4	protein_coding_AS	WBGene00021058	6.53243	2.08084	0.318127
ALG-4	protein_coding_AS	WBGene00021059	0.289216	0.0977778	0.363081
ALG-4	protein_coding_AS	WBGene00021060	0.504561	0.0627182	0.102846
ALG-4	protein_coding_AS	WBGene00021061	0.01	0.0627182	6.27182
ALG-4	protein_coding_AS	WBGene00021063	7.61648	3.30998	0.438355
ALG-4	protein_coding_AS	WBGene00021066	0.01	0.01	1
ALG-4	pseudogene_AS	WBGene00021067	1.11045	22.315	20.2216
ALG-4	protein_coding_AS	WBGene00021068	10.8229	1.55468	0.143393
ALG-4	protein_coding_AS	WBGene00021070	1.4134	0.220615	0.156088
ALG-4	protein_coding_AS	WBGene00021072	0.137743	0.0627182	0.717406
ALG-4	protein_coding_AS	WBGene00021073	9.3201	3.0585	0.331949
ALG-4	protein_coding_AS	WBGene00021074	14.8945	4.37914	0.301631
ALG-4	protein_coding_AS	WBGene00021075	1.58871	0.389981	0.275253
ALG-4	protein_coding_AS	WBGene00021076	5.29692	1.04593	0.195298
ALG-4	protein_coding_AS	WBGene00021078	15.2318	4.66332	0.309589
ALG-4	protein_coding_AS	WBGene00021079	10.675	1.11579	0.11274
ALG-4	protein_coding_AS	WBGene00021080	0.261019	0.132837	5.91852
ALG-4	protein_coding_AS	WBGene00021081	0.815622	0.34887	0.690708
ALG-4	protein_coding_AS	WBGene00021082	1.26086	0.694564	0.65112
ALG-4	protein_coding_AS	WBGene00021087	0.0976016	0.10182	6.21774
ALG-4	protein_coding_AS	WBGene00021088	18.309	89.6187	4.89434
ALG-4	protein_coding_AS	WBGene00021089	1.16375	0.169858	0.140953
ALG-4	protein_coding_AS	WBGene00021090	0.0738715	0.01	0.5363
ALG-4	protein_coding_AS	WBGene00021091	1.39699	0.132837	0.0985637
ALG-4	protein_coding_AS	WBGene00021092	0.137743	0.01	0.518833
ALG-4	protein_coding_AS	WBGene00021093	9.14407	175.969	22.0583
ALG-4	protein_coding_AS	WBGene00021094	0.01	0.0450596	4.50596
ALG-4	protein_coding_AS	WBGene00021095	7.64218	1.11761	0.146173
ALG-4	protein_coding_AS	WBGene00021096	22.1907	2.80072	0.127471
ALG-4	protein_coding_AS	WBGene00021097	25.7221	185.243	7.2805
ALG-4	protein_coding_AS	WBGene00021098	0.01	0.01	1
ALG-4	protein_coding_AS	WBGene00021099	5.80789	0.501607	0.0846594
ALG-4	ncRNA_AS	WBGene00021100	0.507	0.179584	0.348177
ALG-4	protein_coding_AS	WBGene00021101	1438.91	149.463	0.103868
ALG-4	protein_coding_AS	WBGene00021103	9.85065	6.53931	0.667454
ALG-4	protein_coding_AS	WBGene00021104	5.52683	2.16573	0.392374
ALG-4	protein_coding_AS	WBGene00021106	254.669	33.1911	0.130405
ALG-4	protein_coding_AS	WBGene00021107	185.303	30.1434	0.162665
ALG-4	protein_coding_AS	WBGene00021108	0.95898	0.124137	0.126688
ALG-4	protein_coding_AS	WBGene00021109	0.488459	47.8146	108.124
ALG-4	protein_coding_AS	WBGene00021110	9.62399	204.159	22.3081
ALG-4	protein_coding_AS	WBGene00021111	1.34221	0.2382	0.235689
ALG-4	protein_coding_AS	WBGene00021112	10.291	2.88798	0.280456
ALG-4	protein_coding_AS	WBGene00021113	12.8037	260.384	23.0431
ALG-4	protein_coding_AS	WBGene00021114	6.58544	142.831	24.341
ALG-4	protein_coding_AS	WBGene00021115	3.57971	82.4946	32.8799
ALG-4	protein_coding_AS	WBGene00021116	3.82056	0.290735	0.0753979
ALG-4	protein_coding_AS	WBGene00021117	0.161473	0.01	0.0632969
ALG-4	protein_coding_AS	WBGene00021118	5.95027	0.659504	0.111432
ALG-4	protein_coding_AS	WBGene00021121	1.02285	0.133711	0.135403
ALG-4	protein_coding_AS	WBGene00021122	0.01	0.01	1
ALG-4	protein_coding_AS	WBGene00021123	0.424278	2.23847	8.42401
ALG-4	protein_coding_AS	WBGene00021124	1.24397	0.612828	0.535642
ALG-4	protein_coding_AS	WBGene00021125	0.01	0.132837	13.2837
ALG-4	protein_coding_AS	WBGene00021127	0.161473	0.167897	1.01394
ALG-4	protein_coding_AS	WBGene00021128	7.99306	139.614	18.5801
ALG-4	protein_coding_AS	WBGene00021129	0.0738715	0.01	0.5363
ALG-4	pseudogene_AS	WBGene00021130	9.12118	0.801819	0.0939188
ALG-4	protein_coding_AS	WBGene00021131	1.34221	0.273333	0.215075
ALG-4	protein_coding_AS	WBGene00021132	3.94502	1.04593	0.267923
ALG-4	protein_coding_AS	WBGene00021133	6.62004	29.8779	4.50051
ALG-4	protein_coding_AS	WBGene00021134	0.0976016	0.0450596	0.716301
ALG-4	protein_coding_AS	WBGene00021135	0.312946	0.01	0.0327066
ALG-4	protein_coding_AS	WBGene00021138	0.353087	0.132837	0.516394
ALG-4	protein_coding_AS	WBGene00021139	0.0976016	0.01	0.526997
ALG-4	pseudogene_AS	WBGene00021140	0.0738715	0.0450596	4.04226
ALG-4	protein_coding_AS	WBGene00021141	0.225345	0.0801193	0.424438
ALG-4	protein_coding_AS	WBGene00021143	0.0738715	0.01	0.5363
ALG-4	protein_coding_AS	WBGene00021144	0.0976016	0.01	0.526997
ALG-4	protein_coding_AS	WBGene00021145	0.129537	0.01	0.0946825
ALG-4	protein_coding_AS	WBGene00021146	2.50675	0.317364	0.117523
ALG-4	protein_coding_AS	WBGene00021148	113.888	13.2964	0.116889
ALG-4	protein_coding_AS	WBGene00021149	1.04658	4.34463	4.14627
ALG-4	protein_coding_AS	WBGene00021150	0.0976016	0.01	0.526997
ALG-4	pseudogene_AS	WBGene00021151	0.774684	18.4925	76.3379
ALG-4	protein_coding_AS	WBGene00021152	4.30701	3.82993	0.89088
ALG-4	protein_coding_AS	WBGene00021153	4.55172	52.5691	11.5538
ALG-4	protein_coding_AS	WBGene00021154	2.37867	39.0305	16.6238
ALG-4	protein_coding_AS	WBGene00021155	12.0629	19.144	1.62039
ALG-4	protein_coding_AS	WBGene00021156	0.649723	0.642103	1.05199
ALG-4	protein_coding_AS	WBGene00021157	0.312946	0.684289	2.16511
ALG-4	protein_coding_AS	WBGene00021158	0.336676	0.325794	1.20384
ALG-4	protein_coding_AS	WBGene00021159	0.767365	0.488242	0.661944
ALG-4	protein_coding_AS	WBGene00021160	2.04243	1.63576	0.811557
ALG-4	protein_coding_AS	WBGene00021161	1.37326	0.309552	0.232946
ALG-4	protein_coding_AS	WBGene00021163	0.225345	0.185556	0.821583
ALG-4	protein_coding_AS	WBGene00021164	0.129537	0.0627182	0.80833
ALG-4	protein_coding_AS	WBGene00021165	0.161473	0.0627182	0.446026
ALG-4	protein_coding_AS	WBGene00021167	1.17297	0.0801193	0.139973
ALG-4	protein_coding_AS	WBGene00021168	0.01	0.0627182	6.27182
ALG-4	protein_coding_AS	WBGene00021169	0.0419357	0.01	0.567685
ALG-4	protein_coding_AS	WBGene00021170	4.19166	1.72972	0.412151
ALG-4	protein_coding_AS	WBGene00021171	0.249075	0.0627182	0.432901
ALG-4	protein_coding_AS	WBGene00021172	0.141402	0.0627182	5.79014
ALG-4	protein_coding_AS	WBGene00021173	0.0538008	0.01	0.551229
ALG-4	protein_coding_AS	WBGene00021174	0.225345	0.0450596	0.235134
ALG-4	protein_coding_AS	WBGene00021175	3.61042	0.535969	0.154431
ALG-4	protein_coding_AS	WBGene00021176	0.0976016	0.01	0.526997
ALG-4	protein_coding_AS	WBGene00021177	0.137743	0.185684	2.86753
ALG-4	protein_coding_AS	WBGene00021178	0.784051	0.185556	0.251944
ALG-4	protein_coding_AS	WBGene00021180	0.371938	0.290992	7.80608
ALG-4	pseudogene_AS	WBGene00021182	0.639622	0.273333	0.539263
ALG-4	protein_coding_AS	WBGene00021183	0.161473	0.326052	2.16212
ALG-4	pseudogene_AS	WBGene00021184	0.01	0.0450596	4.50596
ALG-4	protein_coding_AS	WBGene00021185	6.81165	0.659563	0.0968904
ALG-4	lincRNA_AS	WBGene00021186	20.4697	1.65909	0.0799118
ALG-4	pseudogene_AS	WBGene00021187	40.4515	4.10821	0.101548
ALG-4	protein_coding_AS	WBGene00021188	1.95274	0.197242	8.70893
ALG-4	protein_coding_AS	WBGene00021190	0.0738715	0.167897	11.4369
ALG-4	protein_coding_AS	WBGene00021191	4.96847	2.37923	0.492481
ALG-4	protein_coding_AS	WBGene00021192	53.7561	17.49	0.32521
ALG-4	protein_coding_AS	WBGene00021193	62.3926	6.45065	0.103642
ALG-4	protein_coding_AS	WBGene00021195	0.161473	0.167897	1.01394
ALG-4	protein_coding_AS	WBGene00021196	0.225345	0.0627182	0.244403
ALG-4	protein_coding_AS	WBGene00021198	8.1902	0.764168	0.0953598
ALG-4	protein_coding_AS	WBGene00021199	1.22178	0.115179	0.0828963
ALG-4	protein_coding_AS	WBGene00021200	8.52869	3.98176	0.476455
ALG-4	protein_coding_AS	WBGene00021201	6.30068	2.41429	0.383422
ALG-4	protein_coding_AS	WBGene00021202	6.87066	1.1506	0.167622
ALG-4	protein_coding_AS	WBGene00021204	1.71194	0.133814	0.0806638
ALG-4	protein_coding_AS	WBGene00021205	0.98271	0.483949	0.499982
ALG-4	protein_coding_AS	WBGene00021207	11.4179	4.93395	0.435492
ALG-4	protein_coding_AS	WBGene00021208	2.97497	7.25968	2.47637
ALG-4	protein_coding_AS	WBGene00021209	21.9998	4.55505	0.206286
ALG-4	protein_coding_AS	WBGene00021210	2.992	5.09854	1.68887
ALG-4	protein_coding_AS	WBGene00021212	0.0392005	0.01	0.573098
ALG-4	protein_coding_AS	WBGene00021213	1.39792	0.344641	0.251409
ALG-4	protein_coding_AS	WBGene00021214	5.34441	33.3317	6.44471
ALG-4	protein_coding_AS	WBGene00021215	3.56862	40.05	11.397
ALG-4	protein_coding_AS	WBGene00021216	0.205274	0.0538889	0.31025
ALG-4	protein_coding_AS	WBGene00021217	0.01	0.0363591	3.63591
ALG-4	pseudogene_AS	WBGene00021218	0.23721	0.0363591	0.173868
ALG-4	protein_coding_AS	WBGene00021219	48.6539	6.8724	0.141833
ALG-4	protein_coding_AS	WBGene00021220	0.0538008	0.01	0.551229
ALG-4	protein_coding_AS	WBGene00021221	0.0419357	0.0363591	0.924509
ALG-4	protein_coding_AS	WBGene00021222	0.516426	0.01	0.0197098
ALG-4	protein_coding_AS	WBGene00021223	0.0419357	0.01	0.567685
ALG-4	protein_coding_AS	WBGene00021224	1.24186	0.668462	0.553367
ALG-4	pseudogene_AS	WBGene00021225	0.01	0.0363591	3.63591
ALG-4	protein_coding_AS	WBGene00021226	2.84785	0.431166	0.155635
ALG-4	protein_coding_AS	WBGene00021227	0.936136	0.01	0.502685
ALG-4	protein_coding_AS	WBGene00021228	0.01	0.01	1
ALG-4	pseudogene_AS	WBGene00021230	0.01	0.0275298	2.75298
ALG-4	protein_coding_AS	WBGene00021232	0.01	0.01	1
ALG-4	pseudogene_AS	WBGene00021233	0.400548	0.0976491	0.191812
ALG-4	pseudogene_AS	WBGene00021234	0.01	0.150496	15.0496
ALG-4	protein_coding_AS	WBGene00021235	0.161473	0.01	0.0632969
ALG-4	protein_coding_AS	WBGene00021236	0.532837	0.624445	2.95207
ALG-4	protein_coding_AS	WBGene00021237	8.02326	1.24457	0.147071
ALG-4	protein_coding_AS	WBGene00021238	33.2864	14.6519	0.440072
ALG-4	protein_coding_AS	WBGene00021239	2489.33	276.393	0.111063
ALG-4	protein_coding_AS	WBGene00021241	0.01	0.01	1
ALG-4	protein_coding_AS	WBGene00021244	6.01731	0.790728	0.130574
ALG-4	protein_coding_AS	WBGene00021245	0.656034	0.0977778	0.149128
ALG-4	protein_coding_AS	WBGene00021246	70.4864	12.7175	0.18063
ALG-4	protein_coding_AS	WBGene00021247	0.982795	0.185556	0.1929
ALG-4	protein_coding_AS	WBGene00021248	12.8943	51.9442	4.06151
ALG-4	protein_coding_AS	WBGene00021249	0.810142	0.0802506	0.145454
ALG-4	protein_coding_AS	WBGene00021252	0.568432	0.115436	0.156104
ALG-4	protein_coding_AS	WBGene00021253	0.01	0.115179	11.5179
ALG-4	protein_coding_AS	WBGene00021254	0.297422	0.115854	5.85857
ALG-4	protein_coding_AS	WBGene00021256	30.7942	16.3683	0.538047
ALG-4	protein_coding_AS	WBGene00021257	0.0976016	0.0363591	3.16291
ALG-4	protein_coding_AS	WBGene00021259	0.249075	0.115436	0.81563
ALG-4	protein_coding_AS	WBGene00021260	2.85052	1.81409	0.632304
ALG-4	protein_coding_AS	WBGene00021261	0.954411	0.756362	0.779715
ALG-4	protein_coding_AS	WBGene00021262	0.743635	0.150496	0.198588
ALG-4	protein_coding_AS	WBGene00021263	0.01	0.0627182	6.27182
ALG-4	protein_coding_AS	WBGene00021264	13.5292	1.19306	0.0888494
ALG-4	pseudogene_AS	WBGene00021265	2.10606	22.3289	11.4718
ALG-4	protein_coding_AS	WBGene00021266	0.161473	0.817401	5.20747
ALG-4	protein_coding_AS	WBGene00021267	0.0738715	0.0627182	0.919028
ALG-4	protein_coding_AS	WBGene00021268	0.329357	0.01	0.507708
ALG-4	protein_coding_AS	WBGene00021269	36.2338	7.13612	0.197339
ALG-4	protein_coding_AS	WBGene00021270	7.02786	12.6276	1.80827
ALG-4	protein_coding_AS	WBGene00021271	79.9283	57.5007	0.719685
ALG-4	protein_coding_AS	WBGene00021272	0.161473	0.167897	1.01394
ALG-4	pseudogene_AS	WBGene00021273	0.376818	7.24285	19.251
ALG-4	protein_coding_AS	WBGene00021274	3.5267	0.229251	0.0669132
ALG-4	protein_coding_AS	WBGene00021275	1.05109	0.334002	0.373737
ALG-4	protein_coding_AS	WBGene00021276	10.7754	2.53661	0.233182
ALG-4	protein_coding_AS	WBGene00021277	27.9855	7.39072	0.262535
ALG-4	pseudogene_AS	WBGene00021278	2.09957	0.431488	0.194369
ALG-4	protein_coding_AS	WBGene00021279	0.329357	0.167897	11.1069
ALG-4	protein_coding_AS	WBGene00021280	0.01	0.248294	24.8294
ALG-4	protein_coding_AS	WBGene00021281	20.4244	46.1698	2.25816
ALG-4	protein_coding_AS	WBGene00021282	74.8135	13.7171	0.183406
ALG-4	protein_coding_AS	WBGene00021284	0.01	0.0627182	6.27182
ALG-4	protein_coding_AS	WBGene00021286	4.58276	8.2762	1.80627
ALG-4	protein_coding_AS	WBGene00021287	0.01	0.01	1
ALG-4	protein_coding_AS	WBGene00021288	17.2908	313.987	20.3138
ALG-4	protein_coding_AS	WBGene00021289	0.01	0.0627182	6.27182
ALG-4	protein_coding_AS	WBGene00021290	0.137743	0.0801193	7.53076
ALG-4	protein_coding_AS	WBGene00021291	0.185203	0.01	0.513873
ALG-4	protein_coding_AS	WBGene00021292	16.3677	32.7073	2.00028
ALG-4	protein_coding_AS	WBGene00021293	0.26641	0.0627182	0.301376
ALG-4	protein_coding_AS	WBGene00021294	3.93454	45.1392	11.9123
ALG-4	protein_coding_AS	WBGene00021295	4.01888	2.26692	0.622211
ALG-4	protein_coding_AS	WBGene00021296	13.8037	230	17.7478
ALG-4	protein_coding_AS	WBGene00021298	3.7397	51.0775	13.8942
ALG-4	protein_coding_AS	WBGene00021299	0.0419357	0.0275298	2.32067
ALG-4	protein_coding_AS	WBGene00021301	168.876	18.407	0.109045
ALG-4	protein_coding_AS	WBGene00021302	107.38	31.0879	0.289441
ALG-4	protein_coding_AS	WBGene00021303	0.0738715	0.0450596	4.04226
ALG-4	protein_coding_AS	WBGene00021304	5.44797	1.57115	0.302299
ALG-4	protein_coding_AS	WBGene00021305	6.51643	2.45957	0.377736
ALG-4	protein_coding_AS	WBGene00021309	0.603962	0.119406	0.275972
ALG-4	protein_coding_AS	WBGene00021310	0.767365	0.167897	0.213326
ALG-4	protein_coding_AS	WBGene00021311	9.99712	10.5009	1.0501
ALG-4	protein_coding_AS	WBGene00021312	1.34953	0.939724	0.684058
ALG-4	protein_coding_AS	WBGene00021313	20.4478	34.293	1.68071
ALG-4	protein_coding_AS	WBGene00021314	0.810114	1.09839	1.34937
ALG-4	protein_coding_AS	WBGene00021315	5.57436	53.5239	9.89512
ALG-4	protein_coding_AS	WBGene00021316	14.8242	9.59851	0.649159
ALG-4	protein_coding_AS	WBGene00021319	43.7861	4.55679	0.105234
ALG-4	protein_coding_AS	WBGene00021320	0.767365	0.368495	0.483262
ALG-4	protein_coding_AS	WBGene00021321	0.321152	0.308393	1.14115
ALG-4	protein_coding_AS	WBGene00021322	1.92749	1.30927	0.666907
ALG-4	protein_coding_AS	WBGene00021323	0.791096	0.0801255	0.0803891
ALG-4	protein_coding_AS	WBGene00021324	6.56134	0.981983	0.14879
ALG-4	protein_coding_AS	WBGene00021325	0.599481	0.203085	0.889061
ALG-4	protein_coding_AS	WBGene00021326	0.446801	0.273076	0.705791
ALG-4	protein_coding_AS	WBGene00021327	4.1927	1.87727	0.456265
ALG-4	protein_coding_AS	WBGene00021328	0.225345	0.105247	0.461841
ALG-4	protein_coding_AS	WBGene00021329	3.06627	0.597672	0.235462
ALG-4	protein_coding_AS	WBGene00021331	1.66068	5.92488	3.57227
ALG-4	protein_coding_AS	WBGene00021332	10.4428	3.18203	0.30718
ALG-4	protein_coding_AS	WBGene00021333	185.167	22.0739	0.119055
ALG-4	protein_coding_AS	WBGene00021334	10.5192	4.96551	0.474659
ALG-4	protein_coding_AS	WBGene00021335	0.01	0.0714187	7.14187
ALG-4	protein_coding_AS	WBGene00021336	0.0738715	0.01	0.5363
ALG-4	protein_coding_AS	WBGene00021337	0.01	0.01	1
ALG-4	protein_coding_AS	WBGene00021338	8.97226	0.977465	0.111563
ALG-4	protein_coding_AS	WBGene00021339	1.63717	0.378255	0.202658
ALG-4	protein_coding_AS	WBGene00021340	4.46899	1.08645	0.243975
ALG-4	pseudogene_AS	WBGene00021342	14.5662	2.01967	0.140054
ALG-4	protein_coding_AS	WBGene00021343	0.376818	2.83603	7.51376
ALG-4	protein_coding_AS	WBGene00021344	81.6837	16.6961	0.205534
ALG-4	protein_coding_AS	WBGene00021345	0.01	0.01	1
ALG-4	protein_coding_AS	WBGene00021346	0.744522	0.34891	34.3944
ALG-4	protein_coding_AS	WBGene00021347	5.16918	4.23945	0.82129
ALG-4	protein_coding_AS	WBGene00021348	1.64881	9.3807	5.8119
ALG-4	protein_coding_AS	WBGene00021349	8.04953	1.1357	0.145969
ALG-4	protein_coding_AS	WBGene00021350	0.217139	0.0450596	0.178836
ALG-4	protein_coding_AS	WBGene00021351	8.73788	15.1889	1.75065
ALG-4	protein_coding_AS	WBGene00021352	7.33988	22.8159	3.206
ALG-4	protein_coding_AS	WBGene00021353	18.1582	2.38965	0.132137
ALG-4	protein_coding_AS	WBGene00021354	0.478081	0.169209	0.399796
ALG-4	protein_coding_AS	WBGene00021355	22.7267	10.8078	0.475569
ALG-4	protein_coding_AS	WBGene00021357	38.1571	4.20413	0.112938
ALG-4	protein_coding_AS	WBGene00021358	12.4126	253.149	22.7743
ALG-4	protein_coding_AS	WBGene00021359	8.78989	6.46689	0.749947
ALG-4	pseudogene_AS	WBGene00021360	0.902427	22.0709	35.0848
ALG-4	protein_coding_AS	WBGene00021362	1.40297	1.66772	1.6263
ALG-4	protein_coding_AS	WBGene00021363	3.27038	3.22496	0.959025
ALG-4	protein_coding_AS	WBGene00021364	0.161473	0.167897	1.01394
ALG-4	protein_coding_AS	WBGene00021365	21.0311	5.89312	0.287013
ALG-4	protein_coding_AS	WBGene00021366	7.91849	12.4174	1.57095
ALG-4	protein_coding_AS	WBGene00021367	0.0976016	0.0187649	0.574323
ALG-4	protein_coding_AS	WBGene00021368	0.0976016	0.01	0.526997
ALG-4	protein_coding_AS	WBGene00021369	25.4865	3.36206	0.131937
ALG-4	protein_coding_AS	WBGene00021370	3.91816	18.3257	4.6761
ALG-4	protein_coding_AS	WBGene00021371	0.260184	0.18885	0.744935
ALG-4	protein_coding_AS	WBGene00021372	2.85694	0.220615	0.0776699
ALG-4	protein_coding_AS	WBGene00021373	0.464419	4.75387	10.6609
ALG-4	protein_coding_AS	WBGene00021374	1451.31	61.2458	0.0421262
ALG-4	protein_coding_AS	WBGene00021375	1414.51	192.694	0.136071
ALG-4	protein_coding_AS	WBGene00021376	2.00288	0.765678	0.40168
ALG-4	protein_coding_AS	WBGene00021377	4.483	1.26368	0.281609
ALG-4	protein_coding_AS	WBGene00021378	1.29475	1.11554	1.42101
ALG-4	protein_coding_AS	WBGene00021379	0.137743	2.7306	135.601
ALG-4	pseudogene_AS	WBGene00021380	0.225345	0.95764	4.47396
ALG-4	protein_coding_AS	WBGene00021381	4.43254	51.9598	12.1024
ALG-4	protein_coding_AS	WBGene00021382	60.1499	347.571	5.7772
ALG-4	protein_coding_AS	WBGene00021383	1.82953	0.958155	0.510778
ALG-4	protein_coding_AS	WBGene00021384	0.0738715	0.01	0.5363
ALG-4	protein_coding_AS	WBGene00021385	0.01	0.805415	80.5415
ALG-4	protein_coding_AS	WBGene00021386	3.46106	59.6707	20.3758
ALG-4	protein_coding_AS	WBGene00021387	67.1467	12.3147	0.183044
ALG-4	protein_coding_AS	WBGene00021388	0.0738715	0.0627182	0.919028
ALG-4	protein_coding_AS	WBGene00021389	0.504561	0.747282	1.54721
ALG-4	protein_coding_AS	WBGene00021390	0.0738715	0.0450596	4.04226
ALG-4	protein_coding_AS	WBGene00021391	4.80236	9.24227	1.92416
ALG-4	protein_coding_AS	WBGene00021392	5.92895	2.87084	0.486137
ALG-4	protein_coding_AS	WBGene00021394	8.25153	3.90355	0.477855
ALG-4	protein_coding_AS	WBGene00021395	6.50805	1.33792	0.207788
ALG-4	protein_coding_AS	WBGene00021396	1.38146	0.343324	0.246704
ALG-4	protein_coding_AS	WBGene00021397	1.38146	0.343324	0.246704
ALG-4	protein_coding_AS	WBGene00021398	3.80415	74.3348	22.2724
ALG-4	protein_coding_AS	WBGene00021400	0.01	0.132966	13.2966
ALG-4	protein_coding_AS	WBGene00021401	1.66894	0.712222	0.437395
ALG-4	protein_coding_AS	WBGene00021402	43.999	15.4781	0.351149
ALG-4	protein_coding_AS	WBGene00021403	0.0538008	0.0714187	3.54635
ALG-4	protein_coding_AS	WBGene00021404	0.930704	0.0889485	0.0941366
ALG-4	protein_coding_AS	WBGene00021405	0.185203	0.0889485	3.2957
ALG-4	protein_coding_AS	WBGene00021406	0.297422	1.11592	48.9207
ALG-4	protein_coding_AS	WBGene00021407	0.0538008	0.0714187	3.54635
ALG-4	protein_coding_AS	WBGene00021408	0.930704	0.0889485	0.0941366
ALG-4	protein_coding_AS	WBGene00021409	0.185203	0.0889485	3.2957
ALG-4	protein_coding_AS	WBGene00021410	0.01	0.0275298	2.75298
ALG-4	protein_coding_AS	WBGene00021412	0.400548	0.0450596	0.093626
ALG-4	protein_coding_AS	WBGene00021413	6.23132	1.56901	0.252707
ALG-4	protein_coding_AS	WBGene00021415	58.343	5.90723	0.10158
ALG-4	protein_coding_AS	WBGene00021416	115.377	12.8934	0.111799
ALG-4	protein_coding_AS	WBGene00021417	61.5659	6.22251	0.102277
ALG-4	pseudogene_AS	WBGene00021418	6.53619	3.08714	0.483909
ALG-4	protein_coding_AS	WBGene00021419	4.12133	11.7951	2.87436
ALG-4	protein_coding_AS	WBGene00021420	6.73691	103.008	16.9979
ALG-4	protein_coding_AS	WBGene00021421	4.85881	1.57234	0.329894
ALG-4	protein_coding_AS	WBGene00021423	10.0528	2.64696	0.267944
ALG-4	protein_coding_AS	WBGene00021425	5.64431	4.60864	0.887016
ALG-4	protein_coding_AS	WBGene00021427	13.0586	218.33	17.7573
ALG-4	protein_coding_AS	WBGene00021428	35.1332	37.4985	1.07089
ALG-4	protein_coding_AS	WBGene00021430	315.512	31.0773	0.0985381
ALG-4	protein_coding_AS	WBGene00021435	0.464419	0.0801193	0.152965
ALG-4	protein_coding_AS	WBGene00021436	1.13418	0.220615	0.196129
ALG-4	protein_coding_AS	WBGene00021437	1.01556	0.01	0.00996662
ALG-4	protein_coding_AS	WBGene00021438	0.272805	0.0977778	5.84661
ALG-4	protein_coding_AS	WBGene00021439	0.585952	0.246598	0.410807
ALG-4	protein_coding_AS	WBGene00021440	0.01	0.01	1
ALG-4	protein_coding_AS	WBGene00021441	0.552021	5.60935	11.3114
ALG-4	protein_coding_AS	WBGene00021442	3.35882	13.8917	4.12923
ALG-4	protein_coding_AS	WBGene00021443	25.7137	40.886	1.59345
ALG-4	protein_coding_AS	WBGene00021444	0.01	0.01	1
ALG-4	protein_coding_AS	WBGene00021446	0.01	0.01	1
ALG-4	protein_coding_AS	WBGene00021448	0.488149	0.0977778	0.273763
ALG-4	protein_coding_AS	WBGene00021449	1.17432	0.167897	0.148655
ALG-4	protein_coding_AS	WBGene00021450	0.289216	0.185298	0.986231
ALG-4	protein_coding_AS	WBGene00021451	0.966299	0.168598	0.189445
ALG-4	protein_coding_AS	WBGene00021452	0.01	0.0450649	4.50649
ALG-4	pseudogene_AS	WBGene00021453	0.161473	0.501607	3.30619
ALG-4	protein_coding_AS	WBGene00021454	2.03393	8.54005	6.11785
ALG-4	protein_coding_AS	WBGene00021456	5.09961	34.9499	6.98294
ALG-4	protein_coding_AS	WBGene00021457	2.27485	8.85558	3.91906
ALG-4	protein_coding_AS	WBGene00021458	48.6538	6.39961	0.133135
ALG-4	protein_coding_AS	WBGene00021460	14.0965	17.5877	1.24992
ALG-4	protein_coding_AS	WBGene00021461	40.6437	36.9734	0.909395
ALG-4	protein_coding_AS	WBGene00021463	12.5513	1.19906	0.0949695
ALG-4	protein_coding_AS	WBGene00021464	159.124	19.2951	0.121363
ALG-4	protein_coding_AS	WBGene00021465	58.4826	20.9321	0.357403
ALG-4	protein_coding_AS	WBGene00021466	10.7415	19.1668	1.78457
ALG-4	protein_coding_AS	WBGene00021467	4.86623	1.8175	0.374943
ALG-4	protein_coding_AS	WBGene00021468	7.00326	0.782342	0.111537
ALG-4	protein_coding_AS	WBGene00021469	43.3072	4.25811	0.0997003
ALG-4	protein_coding_AS	WBGene00021470	39.2194	128.756	3.29301
ALG-4	protein_coding_AS	WBGene00021471	13.6602	377.76	34.1404
ALG-4	protein_coding_AS	WBGene00021472	5.25097	63.5353	12.0996
ALG-4	protein_coding_AS	WBGene00021473	6.56602	1.25642	0.189739
ALG-4	protein_coding_AS	WBGene00021474	15.2922	4.29866	0.280359
ALG-4	protein_coding_AS	WBGene00021475	1.71635	3.92391	2.28762
ALG-4	protein_coding_AS	WBGene00021476	7.88105	2.02863	0.2572
ALG-4	protein_coding_AS	WBGene00021477	0.0738715	0.167897	11.4369
ALG-4	protein_coding_AS	WBGene00021478	0.0976016	0.01	0.526997
ALG-4	protein_coding_AS	WBGene00021479	1.56578	0.291005	0.187095
ALG-4	protein_coding_AS	WBGene00021482	10.8859	2.7126	0.248984
ALG-4	pseudogene_AS	WBGene00021483	9.54726	0.485192	0.0506662
ALG-4	protein_coding_AS	WBGene00021485	0.225345	0.0801193	0.424438
ALG-4	protein_coding_AS	WBGene00021486	16.6703	185.375	11.4567
ALG-4	protein_coding_AS	WBGene00021487	116.245	12.2036	0.106124
ALG-4	protein_coding_AS	WBGene00021488	0.137743	0.0627182	0.717406
ALG-4	pseudogene_AS	WBGene00021489	1.15791	7.71473	6.95514
ALG-4	protein_coding_AS	WBGene00021490	0.51698	0.0744047	0.172823
ALG-4	protein_coding_AS	WBGene00021491	0.01	0.01	1
ALG-4	protein_coding_AS	WBGene00021492	0.464419	0.326052	0.754682
ALG-4	protein_coding_AS	WBGene00021493	4.6859	9.53642	2.19433
ALG-4	protein_coding_AS	WBGene00021494	0.0738715	0.01	0.5363
ALG-4	protein_coding_AS	WBGene00021495	0.225345	0.01	0.0458308
ALG-4	protein_coding_AS	WBGene00021496	0.536335	0.501834	0.944247
ALG-4	protein_coding_AS	WBGene00021497	1.3258	3.25578	2.46577
ALG-4	protein_coding_AS	WBGene00021500	0.424278	0.0450596	0.092657
ALG-4	protein_coding_AS	WBGene00021502	6.1342	0.834802	0.136071
ALG-4	protein_coding_AS	WBGene00021503	1.62874	0.483691	0.299657
ALG-4	protein_coding_AS	WBGene00021504	0.185203	0.01	0.513873
ALG-4	protein_coding_AS	WBGene00021505	93.6378	7.18419	0.0765446
ALG-4	protein_coding_AS	WBGene00021506	6.72564	40.8927	6.10502
ALG-4	protein_coding_AS	WBGene00021507	9.69366	11.6812	1.22771
ALG-4	protein_coding_AS	WBGene00021508	2.5793	2.23952	0.861445
ALG-4	protein_coding_AS	WBGene00021509	31.3738	4.04707	0.129191
ALG-4	protein_coding_AS	WBGene00021510	8.92664	1.3467	0.155238
ALG-4	protein_coding_AS	WBGene00021511	0.420618	0.378534	0.895667
ALG-4	protein_coding_AS	WBGene00021512	6.95992	2.29495	0.347529
ALG-4	protein_coding_AS	WBGene00021513	0.225345	0.0977778	0.433707
ALG-4	protein_coding_AS	WBGene00021514	2.76934	2.1333	0.793267
ALG-4	protein_coding_AS	WBGene00021515	56.0864	15.4314	0.277153
ALG-4	protein_coding_AS	WBGene00021516	0.01	0.0625895	6.25895
ALG-4	protein_coding_AS	WBGene00021517	0.0738715	0.01	0.5363
ALG-4	protein_coding_AS	WBGene00021518	2.16345	0.308393	0.146038
ALG-4	protein_coding_AS	WBGene00021519	0.807507	0.150496	0.178494
ALG-4	pseudogene_AS	WBGene00021520	2.09957	0.115436	0.048152
ALG-4	protein_coding_AS	WBGene00021522	5.93387	2.94452	0.496162
ALG-4	protein_coding_AS	WBGene00021524	0.0994655	0.01	0.526465
ALG-4	protein_coding_AS	WBGene00021525	0.01	0.01	1
ALG-4	protein_coding_AS	WBGene00021526	0.272805	0.01	0.509335
ALG-4	protein_coding_AS	WBGene00021527	0.644001	0.347638	0.54638
ALG-4	protein_coding_AS	WBGene00021528	0.0976016	0.132837	6.17742
ALG-4	protein_coding_AS	WBGene00021529	0.289216	0.168154	0.441907
ALG-4	protein_coding_AS	WBGene00021530	0.424278	0.01	0.0433337
ALG-4	protein_coding_AS	WBGene00021531	184.122	18.1164	0.0984289
ALG-4	protein_coding_AS	WBGene00021532	0.0976016	0.01	0.526997
ALG-4	protein_coding_AS	WBGene00021533	0.01	0.01	1
ALG-4	protein_coding_AS	WBGene00021534	15.0586	6.40003	0.422747
ALG-4	protein_coding_AS	WBGene00021535	3.39896	2.58817	0.760299
ALG-4	protein_coding_AS	WBGene00021536	9.27559	37.326	4.04217
ALG-4	protein_coding_AS	WBGene00021537	1.75471	32.3523	33.4761
ALG-4	protein_coding_AS	WBGene00021538	3.56684	0.92258	0.26422
ALG-4	protein_coding_AS	WBGene00021539	5.98309	2.83475	0.490245
ALG-4	protein_coding_AS	WBGene00021541	6.26231	6.18719	1.01018
ALG-4	protein_coding_AS	WBGene00021542	2.13972	0.132837	0.0687751
ALG-4	protein_coding_AS	WBGene00021543	0.110116	1.37861	57.2443
ALG-4	protein_coding_AS	WBGene00021544	6.5504	17.1959	2.62678
ALG-4	protein_coding_AS	WBGene00021545	11.2746	22.6012	2.00218
ALG-4	protein_coding_AS	WBGene00021546	1.34132	0.554325	0.454945
ALG-4	protein_coding_AS	WBGene00021547	61.0661	7.62695	0.124916
ALG-4	protein_coding_AS	WBGene00021548	2.88799	40.626	14.5284
ALG-4	protein_coding_AS	WBGene00021549	6.70209	7.90223	1.18114
ALG-4	protein_coding_AS	WBGene00021551	22.9779	5.03022	0.2185
ALG-4	protein_coding_AS	WBGene00021552	1.84409	2.13381	1.15722
ALG-4	protein_coding_AS	WBGene00021553	0.554758	0.185556	0.385718
ALG-4	protein_coding_AS	WBGene00021554	7.30621	2.23847	0.307375
ALG-4	protein_coding_AS	WBGene00021555	71.7686	19.4032	0.270348
ALG-4	protein_coding_AS	WBGene00021556	3.42092	53.6778	19.1268
ALG-4	protein_coding_AS	WBGene00021557	0.01	0.01	1
ALG-4	protein_coding_AS	WBGene00021558	0.231151	0.0977778	0.424595
ALG-4	protein_coding_AS	WBGene00021559	10.988	17.0848	1.5929
ALG-4	protein_coding_AS	WBGene00021560	18.3506	4.6865	0.255165
ALG-4	protein_coding_AS	WBGene00021561	7.5598	39.6759	5.37888
ALG-4	protein_coding_AS	WBGene00021562	12.1789	85.0489	7.01233
ALG-4	protein_coding_AS	WBGene00021563	8.32344	17.8763	2.16506
ALG-4	protein_coding_AS	WBGene00021564	4.65831	1.28227	0.289861
ALG-4	protein_coding_AS	WBGene00021565	0.836546	0.150496	0.186909
ALG-4	protein_coding_AS	WBGene00021567	0.0976016	0.0275298	0.621649
ALG-4	protein_coding_AS	WBGene00021569	0.01	0.0714187	7.14187
ALG-4	protein_coding_AS	WBGene00021570	0.526461	0.0831053	0.176359
ALG-4	protein_coding_AS	WBGene00021571	0.01	0.0363591	3.63591
ALG-4	protein_coding_AS	WBGene00021572	2.38245	0.387342	0.163809
ALG-4	protein_coding_AS	WBGene00021573	0.141402	0.01	0.518328
ALG-4	pseudogene_AS	WBGene00021574	0.0538008	0.0625895	1.09005
ALG-4	protein_coding_AS	WBGene00021576	0.353087	0.203214	0.529474
ALG-4	protein_coding_AS	WBGene00021578	0.0976016	0.413572	17.6676
ALG-4	protein_coding_AS	WBGene00021579	7.04134	136.613	21.2727
ALG-4	protein_coding_AS	WBGene00021580	0.743635	0.115436	0.149265
ALG-4	protein_coding_AS	WBGene00021581	0.185203	0.0714187	3.24706
ALG-4	protein_coding_AS	WBGene00021582	0.211195	0.0801193	7.52405
ALG-4	protein_coding_AS	WBGene00021583	1.11266	0.132837	0.120368
ALG-4	protein_coding_AS	WBGene00021585	0.137743	0.01	0.518833
ALG-4	protein_coding_AS	WBGene00021586	0.0976016	0.0450596	0.716301
ALG-4	protein_coding_AS	WBGene00021587	0.249075	0.01	0.0501727
ALG-4	protein_coding_AS	WBGene00021589	90.065	9.90943	0.109975
ALG-4	protein_coding_AS	WBGene00021590	6.02146	1.20331	0.199661
ALG-4	protein_coding_AS	WBGene00021591	0.0738715	0.0977778	4.42499
ALG-4	protein_coding_AS	WBGene00021592	0.225345	0.01	0.0458308
ALG-4	protein_coding_AS	WBGene00021593	0.01	0.0801193	8.01193
ALG-4	protein_coding_AS	WBGene00021594	0.01	0.115179	11.5179
ALG-4	protein_coding_AS	WBGene00021595	25.4252	6.095	0.237701
ALG-4	protein_coding_AS	WBGene00021596	1.25519	0.360854	0.277387
ALG-4	protein_coding_AS	WBGene00021597	12.4112	3.08405	0.249178
ALG-4	protein_coding_AS	WBGene00021599	0.161473	0.01	0.0632969
ALG-4	protein_coding_AS	WBGene00021600	0.161473	0.0977778	0.635329
ALG-4	protein_coding_AS	WBGene00021601	0.161473	0.01	0.0632969
ALG-4	protein_coding_AS	WBGene00021602	1.05322	0.185556	0.174578
ALG-4	protein_coding_AS	WBGene00021603	3.92904	0.290992	0.0748894
ALG-4	pseudogene_AS	WBGene00021604	0.201614	0.0450596	4.01868
ALG-4	protein_coding_AS	WBGene00021605	0.01	0.237888	23.7888
ALG-4	pseudogene_AS	WBGene00021606	2193.83	291.462	0.132908
ALG-4	protein_coding_AS	WBGene00021607	95.4081	8.80506	0.0918714
ALG-4	protein_coding_AS	WBGene00021608	34.5211	424.694	12.5087
ALG-4	protein_coding_AS	WBGene00021609	49.4596	30.2625	0.609466
ALG-4	protein_coding_AS	WBGene00021610	0.0976016	0.01	0.526997
ALG-4	protein_coding_AS	WBGene00021611	0.185203	0.01	0.513873
ALG-4	protein_coding_AS	WBGene00021612	0.0738715	0.0977778	4.42499
ALG-4	protein_coding_AS	WBGene00021613	17.7995	12.8051	0.724642
ALG-4	protein_coding_AS	WBGene00021614	3.98112	0.792101	0.200236
ALG-4	protein_coding_AS	WBGene00021615	0.159553	0.01	0.516176
ALG-4	protein_coding_AS	WBGene00021616	0.01	0.115436	11.5436
ALG-4	protein_coding_AS	WBGene00021617	0.185203	0.273076	6.36936
ALG-4	protein_coding_AS	WBGene00021619	0.0738715	0.0450596	4.04226
ALG-4	protein_coding_AS	WBGene00021620	0.01	0.01	1
ALG-4	protein_coding_AS	WBGene00021621	0.0738715	0.01	0.5363
ALG-4	protein_coding_AS	WBGene00021623	0.01	0.01	1
ALG-4	protein_coding_AS	WBGene00021624	0.01	0.0450596	4.50596
ALG-4	protein_coding_AS	WBGene00021625	0.0738715	0.0644754	0.931786
ALG-4	protein_coding_AS	WBGene00021626	12.6406	1.77832	0.140702
ALG-4	protein_coding_AS	WBGene00021627	0.0738715	0.01	0.5363
ALG-4	protein_coding_AS	WBGene00021628	2.43357	19.9428	8.33537
ALG-4	protein_coding_AS	WBGene00021629	0.807507	0.203214	0.236798
ALG-4	protein_coding_AS	WBGene00021630	1.76143	17.2193	10.6413
ALG-4	protein_coding_AS	WBGene00021631	0.424278	1.27318	4.28892
ALG-4	protein_coding_AS	WBGene00021632	5.40648	149.921	30.0879
ALG-4	protein_coding_AS	WBGene00021633	14.8016	376.098	30.3756
ALG-4	protein_coding_AS	WBGene00021634	3.22015	4.78274	1.54846
ALG-4	protein_coding_AS	WBGene00021635	12.1925	2.48461	0.203316
ALG-4	protein_coding_AS	WBGene00021636	2.9044	1.34381	0.462385
ALG-4	protein_coding_AS	WBGene00021637	48.1378	25.2623	0.524325
ALG-4	protein_coding_AS	WBGene00021638	4.3078	1.62429	0.375647
ALG-4	protein_coding_AS	WBGene00021639	29.7974	546.168	20.2786
ALG-4	protein_coding_AS	WBGene00021640	1.97445	3.34954	1.72603
ALG-4	protein_coding_AS	WBGene00021641	0.453109	0.185556	0.533218
ALG-4	protein_coding_AS	WBGene00021643	1.22642	0.45523	0.376638
ALG-4	protein_coding_AS	WBGene00021644	10.0102	76.7744	7.66998
ALG-4	protein_coding_AS	WBGene00021645	147.859	16.2905	0.110181
ALG-4	protein_coding_AS	WBGene00021646	134.402	15.4892	0.1153
ALG-4	protein_coding_AS	WBGene00021647	0.899988	4.10957	5.26735
ALG-4	protein_coding_AS	WBGene00021648	3.45516	23.9132	7.18302
ALG-4	protein_coding_AS	WBGene00021649	3.7986	4.51993	1.2824
ALG-4	protein_coding_AS	WBGene00021650	10.8103	182.851	19.0555
ALG-4	pseudogene_AS	WBGene00021651	8.38473	1.86904	0.22982
ALG-4	protein_coding_AS	WBGene00021653	0.01	0.01	1
ALG-4	protein_coding_AS	WBGene00021654	16.4128	1.94111	0.117698
ALG-4	protein_coding_AS	WBGene00021655	24.7249	8.19199	0.335021
ALG-4	protein_coding_AS	WBGene00021656	16.3252	1.16851	0.0714385
ALG-4	protein_coding_AS	WBGene00021657	4.52403	1.29096	0.299015
ALG-4	protein_coding_AS	WBGene00021658	6.12548	1.36095	0.219033
ALG-4	protein_coding_AS	WBGene00021660	9.19716	2.36198	0.272496
ALG-4	protein_coding_AS	WBGene00021661	3.63072	1.51911	0.434231
ALG-4	pseudogene_AS	WBGene00021662	11.0353	4.11249	0.384433
ALG-4	pseudogene_AS	WBGene00021664	18.4437	4.56422	0.247282
ALG-4	protein_coding_AS	WBGene00021666	1.12598	0.264633	0.278738
ALG-4	protein_coding_AS	WBGene00021667	128.401	38.0596	0.295219
ALG-4	pseudogene_AS	WBGene00021668	140.26	11.1801	0.0796842
ALG-4	pseudogene_AS	WBGene00021671	532.615	62.899	0.118092
ALG-4	pseudogene_AS	WBGene00021672	428.797	49.08	0.11443
ALG-4	pseudogene_AS	WBGene00021673	1093.12	142.372	0.130265
ALG-4	protein_coding_AS	WBGene00021675	4.06648	3.1807	0.789897
ALG-4	protein_coding_AS	WBGene00021676	59.6563	0.597378	0.00980565
ALG-4	protein_coding_AS	WBGene00021677	3.27122	11.5061	3.51885
ALG-4	protein_coding_AS	WBGene00021678	60.2428	33.7432	0.56012
ALG-4	protein_coding_AS	WBGene00021679	67.5527	5.5208	0.0816875
ALG-4	protein_coding_AS	WBGene00021681	29.14	9.11775	0.311846
ALG-4	protein_coding_AS	WBGene00021682	58.6672	35.5992	0.606282
ALG-4	protein_coding_AS	WBGene00021683	6.23173	9.86701	1.61861
ALG-4	protein_coding_AS	WBGene00021685	26.1801	21.8345	0.834031
ALG-4	protein_coding_AS	WBGene00021686	9.10819	3.29201	0.361444
ALG-4	protein_coding_AS	WBGene00021687	51.5434	20.985	0.41028
ALG-4	protein_coding_AS	WBGene00021689	9.25382	8.04394	0.871509
ALG-4	protein_coding_AS	WBGene00021690	0.01	0.01	1
ALG-4	protein_coding_AS	WBGene00021691	11.5441	194.011	19.7072
ALG-4	protein_coding_AS	WBGene00021692	2.07173	3.32752	1.63042
ALG-4	protein_coding_AS	WBGene00021693	0.699834	0.150367	0.222999
ALG-4	protein_coding_AS	WBGene00021694	0.699834	0.46194	0.668686
ALG-4	protein_coding_AS	WBGene00021697	37.2539	13.7927	0.371519
ALG-4	protein_coding_AS	WBGene00021698	25.742	8.15647	0.319021
ALG-4	protein_coding_AS	WBGene00021700	765.864	80.9436	0.105651
ALG-4	protein_coding_AS	WBGene00021701	0.225345	0.0450596	0.235134
ALG-4	protein_coding_AS	WBGene00021702	1.98313	1.08944	0.565589
ALG-4	protein_coding_AS	WBGene00021703	0.185203	0.01	0.513873
ALG-4	protein_coding_AS	WBGene00021704	1.6762	0.641846	0.392507
ALG-4	protein_coding_AS	WBGene00021706	0.0738715	0.01	0.5363
ALG-4	protein_coding_AS	WBGene00021707	0.161473	0.01	0.0632969
ALG-4	protein_coding_AS	WBGene00021708	0.0738715	0.0450596	4.04226
ALG-4	protein_coding_AS	WBGene00021709	3.09124	0.273333	0.0906431
ALG-4	protein_coding_AS	WBGene00021710	0.376818	0.01	0.0265885
ALG-4	pseudogene_AS	WBGene00021711	0.201614	0.132837	7.65871
ALG-4	protein_coding_AS	WBGene00021713	5.46966	0.343453	0.0628491
ALG-4	protein_coding_AS	WBGene00021714	3.35882	5.48651	1.64286
ALG-4	protein_coding_AS	WBGene00021715	8.47785	2.09798	0.245698
ALG-4	protein_coding_AS	WBGene00021716	0.137749	0.01	0.518833
ALG-4	protein_coding_AS	WBGene00021717	0.01	0.01	1
ALG-4	protein_coding_AS	WBGene00021718	0.185203	0.01	0.513873
ALG-4	protein_coding_AS	WBGene00021719	0.01	0.0450596	4.50596
ALG-4	protein_coding_AS	WBGene00021720	5.11085	116.278	25.8444
ALG-4	protein_coding_AS	WBGene00021721	3.44862	1.56252	0.449762
ALG-4	protein_coding_AS	WBGene00021722	0.0538008	0.115179	1.62886
ALG-4	pseudogene_AS	WBGene00021723	0.249258	0.0450596	0.147338
ALG-4	protein_coding_AS	WBGene00021724	0.01	0.01	1
ALG-4	protein_coding_AS	WBGene00021725	0.914492	0.0627182	0.0540648
ALG-4	protein_coding_AS	WBGene00021726	29.5549	3.04303	0.103515
ALG-4	protein_coding_AS	WBGene00021727	120.766	11.1516	0.0924296
ALG-4	protein_coding_AS	WBGene00021728	0.308642	0.185556	0.59996
ALG-4	protein_coding_AS	WBGene00021729	0.0976016	0.01	0.526997
ALG-4	protein_coding_AS	WBGene00021730	0.0976016	0.132837	6.17742
ALG-4	protein_coding_AS	WBGene00021731	0.0738715	0.01	0.5363
ALG-4	protein_coding_AS	WBGene00021732	1.59769	0.589385	0.405024
ALG-4	protein_coding_AS	WBGene00021733	9.25089	19.4928	2.11372
ALG-4	protein_coding_AS	WBGene00021734	3.31906	1.74584	0.525546
ALG-4	protein_coding_AS	WBGene00021735	6.76158	1.29249	0.191384
ALG-4	protein_coding_AS	WBGene00021736	33.437	13.5214	0.409302
ALG-4	pseudogene_AS	WBGene00021737	0.847648	1.30824	2.01375
ALG-4	protein_coding_AS	WBGene00021738	6.61943	1.3099	0.198164
ALG-4	protein_coding_AS	WBGene00021739	1.41405	0.141667	0.0997915
ALG-4	protein_coding_AS	WBGene00021740	0.854506	0.408409	0.448463
ALG-4	protein_coding_AS	WBGene00021741	0.0738715	0.115436	1.30176
ALG-4	protein_coding_AS	WBGene00021743	0.01	0.178602	17.8602
ALG-4	protein_coding_AS	WBGene00021744	0.0738715	0.0627182	0.919028
ALG-4	protein_coding_AS	WBGene00021745	0.201614	0.0450596	4.01868
ALG-4	pseudogene_AS	WBGene00021746	0.161473	0.0450596	0.2526
ALG-4	pseudogene_AS	WBGene00021747	3.95739	0.395913	0.103516
ALG-4	protein_coding_AS	WBGene00021748	4.07149	3.57826	0.974265
ALG-4	protein_coding_AS	WBGene00021749	6.66018	8.22574	1.23483
ALG-4	protein_coding_AS	WBGene00021750	47.559	14.9804	0.315162
ALG-4	protein_coding_AS	WBGene00021751	7.37259	2.42513	0.365792
ALG-4	protein_coding_AS	WBGene00021752	9.38635	6.77907	0.725388
ALG-4	protein_coding_AS	WBGene00021753	8.59957	4.51217	0.537463
ALG-4	protein_coding_AS	WBGene00021754	11.8228	101.683	8.67493
ALG-4	protein_coding_AS	WBGene00021755	41.948	6.01219	0.143931
ALG-4	protein_coding_AS	WBGene00021756	6.20743	1.57763	0.259855
ALG-4	protein_coding_AS	WBGene00021757	2.0604	1.92397	0.916112
ALG-4	protein_coding_AS	WBGene00021758	3.23839	1.6596	0.531778
ALG-4	protein_coding_AS	WBGene00021763	3.93556	1.87085	0.497742
ALG-4	protein_coding_AS	WBGene00021764	2.37263	1.58949	0.69247
ALG-4	protein_coding_AS	WBGene00021765	8.43166	4.25804	0.51514
ALG-4	protein_coding_AS	WBGene00021766	3.88443	17.4909	4.57782
ALG-4	protein_coding_AS	WBGene00021768	5.3107	3.91599	0.740075
ALG-4	protein_coding_AS	WBGene00021771	1.26193	4.42916	3.5145
ALG-4	protein_coding_AS	WBGene00021772	0.252828	0.346945	1.37537
ALG-4	protein_coding_AS	WBGene00021773	0.0738715	0.0627182	0.919028
ALG-4	protein_coding_AS	WBGene00021776	0.464419	0.150239	0.28388
ALG-4	protein_coding_AS	WBGene00021778	0.01	0.0801193	8.01193
ALG-4	protein_coding_AS	WBGene00021779	0.01	0.0450596	4.50596
ALG-4	protein_coding_AS	WBGene00021780	0.01	0.658989	65.8989
ALG-4	protein_coding_AS	WBGene00021781	1.30939	0.606529	0.455377
ALG-4	protein_coding_AS	WBGene00021783	4.17443	5.98114	1.44794
ALG-4	protein_coding_AS	WBGene00021784	4.85011	8.06917	1.66377
ALG-4	protein_coding_AS	WBGene00021785	3.67818	1.88736	0.520307
ALG-4	protein_coding_AS	WBGene00021786	0.528291	16.2798	30.8183
ALG-4	protein_coding_AS	WBGene00021787	0.793493	21.9645	30.2644
ALG-4	protein_coding_AS	WBGene00021788	0.289216	0.0450596	0.229016
ALG-4	protein_coding_AS	WBGene00021789	12.1933	2.20421	0.181046
ALG-4	protein_coding_AS	WBGene00021790	82.1372	9.62767	0.117204
ALG-4	protein_coding_AS	WBGene00021791	0.333017	0.01	0.0310434
ALG-4	pseudogene_AS	WBGene00021792	3.78951	14.1895	3.73792
ALG-4	protein_coding_AS	WBGene00021793	2.73121	68.3335	33.065
ALG-4	protein_coding_AS	WBGene00021794	0.101584	0.01	0.525884
ALG-4	protein_coding_AS	WBGene00021795	2.8168	3.13391	1.11266
ALG-4	protein_coding_AS	WBGene00021796	0.0738715	0.238274	8.69641
ALG-4	protein_coding_AS	WBGene00021797	0.321152	0.0450596	0.227239
ALG-4	protein_coding_AS	WBGene00021798	0.0419357	0.203214	6.21459
ALG-4	protein_coding_AS	WBGene00021799	11.0062	1.65986	0.15247
ALG-4	protein_coding_AS	WBGene00021800	3.24017	7.04808	2.25147
ALG-4	protein_coding_AS	WBGene00021805	0.01	0.0450596	4.50596
ALG-4	protein_coding_AS	WBGene00021806	0.01	1.53677	153.677
ALG-4	protein_coding_AS	WBGene00021807	0.01	0.0450596	4.50596
ALG-4	protein_coding_AS	WBGene00021808	170.999	23.7504	0.138995
ALG-4	protein_coding_AS	WBGene00021809	5.06173	0.729687	0.147479
ALG-4	protein_coding_AS	WBGene00021810	18.2926	12.0365	0.655128
ALG-4	protein_coding_AS	WBGene00021811	3.33553	2.16836	0.64997
ALG-4	protein_coding_AS	WBGene00021812	3.3668	2.51998	0.751553
ALG-4	protein_coding_AS	WBGene00021813	2.58682	0.887778	0.372465
ALG-4	protein_coding_AS	WBGene00021814	0.22683	0.273333	1.20266
ALG-4	protein_coding_AS	WBGene00021815	4.33925	1.0275	0.228278
ALG-4	protein_coding_AS	WBGene00021816	6.54707	12.4706	1.94939
ALG-4	protein_coding_AS	WBGene00021817	23.8185	1.97566	0.0829858
ALG-4	protein_coding_AS	WBGene00021818	0.691067	0.115436	0.177056
ALG-4	pseudogene_AS	WBGene00021819	34.6168	13.3837	0.386713
ALG-4	protein_coding_AS	WBGene00021820	6.44691	109.706	17.3089
ALG-4	protein_coding_AS	WBGene00021826	7.59275	17.7826	2.35399
ALG-4	protein_coding_AS	WBGene00021827	2.32175	2.09824	0.921849
ALG-4	protein_coding_AS	WBGene00021828	6.15132	1.8038	0.290018
ALG-4	protein_coding_AS	WBGene00021829	2.12215	1.65617	0.762263
ALG-4	protein_coding_AS	WBGene00021830	3.8607	2.37846	0.59939
ALG-4	protein_coding_AS	WBGene00021831	15.8182	10.0044	0.63339
ALG-4	protein_coding_AS	WBGene00021832	7.18764	7.00257	1.07491
ALG-4	pseudogene_AS	WBGene00021833	0.743635	0.501865	0.655286
ALG-4	protein_coding_AS	WBGene00021834	11.0857	1.23889	0.11168
ALG-4	protein_coding_AS	WBGene00021835	6.66698	1.80143	0.270226
ALG-4	protein_coding_AS	WBGene00021838	0.0738715	0.273603	12.2043
ALG-4	protein_coding_AS	WBGene00021839	3.68184	12.6113	3.42497
ALG-4	protein_coding_AS	WBGene00021840	2.87623	15.9281	6.06229
ALG-4	protein_coding_AS	WBGene00021841	1.13418	15.8929	14.0629
ALG-4	protein_coding_AS	WBGene00021842	5.17475	14.1863	2.75309
ALG-4	protein_coding_AS	WBGene00021843	4.79211	1.89606	0.402176
ALG-4	protein_coding_AS	WBGene00021844	5.55795	30.5638	5.78483
ALG-4	protein_coding_AS	WBGene00021845	4.97666	1.69466	0.33957
ALG-4	protein_coding_AS	WBGene00021846	2.24985	0.666778	0.294183
ALG-4	protein_coding_AS	WBGene00021847	2.39037	18.4641	7.75155
ALG-4	protein_coding_AS	WBGene00021848	0.553051	0.202957	0.350342
ALG-4	protein_coding_AS	WBGene00021849	7.89392	51.5565	6.91367
ALG-4	protein_coding_AS	WBGene00021850	0.48083	0.0627182	0.101333
ALG-4	protein_coding_AS	WBGene00021852	0.807507	0.255675	0.326464
ALG-4	protein_coding_AS	WBGene00021853	62.3473	8.80209	0.140888
ALG-4	protein_coding_AS	WBGene00021854	4.42655	30.2145	6.85436
ALG-4	protein_coding_AS	WBGene00021855	0.336676	0.957769	4.37387
ALG-4	protein_coding_AS	WBGene00021856	18.4249	6.79592	0.375051
ALG-4	protein_coding_AS	WBGene00021857	14.1733	5.09983	0.359867
ALG-4	protein_coding_AS	WBGene00021858	5.11994	67.8878	13.661
ALG-4	protein_coding_AS	WBGene00021859	0.37894	0.0627182	0.127784
ALG-4	protein_coding_AS	WBGene00021860	1.27834	0.115436	0.0717467
ALG-4	protein_coding_AS	WBGene00021861	0.141402	0.01	0.518328
ALG-4	protein_coding_AS	WBGene00021862	0.916948	0.448913	0.543548
ALG-4	protein_coding_AS	WBGene00021863	118.224	16.4111	0.138834
ALG-4	protein_coding_AS	WBGene00021864	0.249075	0.174909	0.744191
ALG-4	protein_coding_AS	WBGene00021865	2.79882	0.203805	0.0856528
ALG-4	protein_coding_AS	WBGene00021866	3.20171	2.06369	0.647895
ALG-4	protein_coding_AS	WBGene00021867	1.59681	0.167897	0.105355
ALG-4	protein_coding_AS	WBGene00021868	5.66271	12.8614	2.26908
ALG-4	protein_coding_AS	WBGene00021869	1.33476	0.50135	0.511832
ALG-4	protein_coding_AS	WBGene00021870	13.1721	232.637	20.4612
ALG-4	protein_coding_AS	WBGene00021871	5.88463	69.0215	12.1573
ALG-4	protein_coding_AS	WBGene00021872	0.01	0.01	1
ALG-4	protein_coding_AS	WBGene00021873	0.0738715	0.0450596	4.04226
ALG-4	protein_coding_AS	WBGene00021875	1.82835	0.305016	0.19231
ALG-4	protein_coding_AS	WBGene00021876	2.70547	0.325794	0.124903
ALG-4	protein_coding_AS	WBGene00021877	336.529	31.2654	0.0927006
ALG-4	protein_coding_AS	WBGene00021878	7.75553	88.453	11.4675
ALG-4	protein_coding_AS	WBGene00021879	0.0738715	0.115436	1.30176
ALG-4	protein_coding_AS	WBGene00021880	6.17116	181.876	33.0399
ALG-4	protein_coding_AS	WBGene00021881	1.13465	0.255675	0.224388
ALG-4	protein_coding_AS	WBGene00021882	4.52314	4.90536	1.08486
ALG-4	protein_coding_AS	WBGene00021883	3.81324	10.7097	2.79285
ALG-4	protein_coding_AS	WBGene00021884	32.0163	12.0673	0.376834
ALG-4	pseudogene_AS	WBGene00021885	285.762	26.8144	0.0937645
ALG-4	pseudogene_AS	WBGene00021886	28.1492	2.97524	0.105322
ALG-4	protein_coding_AS	WBGene00021887	6.96377	1.78711	0.260266
ALG-4	protein_coding_AS	WBGene00021888	6.49961	81.3147	12.864
ALG-4	pseudogene_AS	WBGene00021889	3.78042	10.3826	2.92533
ALG-4	protein_coding_AS	WBGene00021890	6.45774	54.704	8.47813
ALG-4	protein_coding_AS	WBGene00021892	2.06675	0.273076	0.121991
ALG-4	protein_coding_AS	WBGene00021893	61.4629	6.57439	0.107046
ALG-4	protein_coding_AS	WBGene00021894	1.99118	0.364488	0.200686
ALG-4	protein_coding_AS	WBGene00021895	15.2084	11.8915	0.782181
ALG-4	protein_coding_AS	WBGene00021897	0.312946	0.176726	0.57376
ALG-4	protein_coding_AS	WBGene00021898	118.127	13.9289	0.117945
ALG-4	protein_coding_AS	WBGene00021899	5.30424	1.87073	0.356675
ALG-4	protein_coding_AS	WBGene00021900	4.46104	1.11579	0.269383
ALG-4	protein_coding_AS	WBGene00021901	8.39757	22.1455	2.64936
ALG-4	protein_coding_AS	WBGene00021902	12.5728	3.6826	0.292525
ALG-4	protein_coding_AS	WBGene00021904	2.02661	23.5278	12.6502
ALG-4	protein_coding_AS	WBGene00021905	15.2796	6.36282	0.418529
ALG-4	protein_coding_AS	WBGene00021906	8.87969	42.4122	4.77821
ALG-4	pseudogene_AS	WBGene00021907	0.878697	2.39714	3.34963
ALG-4	protein_coding_AS	WBGene00021908	4.71298	105.978	23.8981
ALG-4	protein_coding_AS	WBGene00021909	0.664924	0.0627182	0.116971
ALG-4	protein_coding_AS	WBGene00021910	12.2672	19.4854	1.59136
ALG-4	protein_coding_AS	WBGene00021911	0.595822	0.150496	0.331019
ALG-4	protein_coding_AS	WBGene00021912	2.02661	11.4009	6.2056
ALG-4	protein_coding_AS	WBGene00021913	102.984	9.34693	0.0907464
ALG-4	protein_coding_AS	WBGene00021914	5.4028	1.19098	0.224874
ALG-4	protein_coding_AS	WBGene00021915	0.337688	0.168154	0.745206
ALG-4	protein_coding_AS	WBGene00021916	0.456879	0.01	0.0338603
ALG-4	protein_coding_AS	WBGene00021917	3.98112	0.887778	0.221888
ALG-4	protein_coding_AS	WBGene00021918	2.21822	0.325794	0.143043
ALG-4	protein_coding_AS	WBGene00021919	0.710914	0.0977778	0.165529
ALG-4	protein_coding_AS	WBGene00021920	2.83321	1.59564	0.562918
ALG-4	protein_coding_AS	WBGene00021921	16.8909	5.94598	0.352752
ALG-4	protein_coding_AS	WBGene00021922	5.39184	1.48448	0.278809
ALG-4	protein_coding_AS	WBGene00021923	5.20299	2.23899	0.430356
ALG-4	protein_coding_AS	WBGene00021925	1.10313	0.44876	0.564023
ALG-4	protein_coding_AS	WBGene00021926	2.46273	1.36147	0.587285
ALG-4	protein_coding_AS	WBGene00021927	176.481	19.4396	0.110151
ALG-4	protein_coding_AS	WBGene00021928	9.14762	1.96015	0.213954
ALG-4	protein_coding_AS	WBGene00021929	7.86464	3.27466	0.416504
ALG-4	protein_coding_AS	WBGene00021930	36.8942	12.8921	0.349549
ALG-4	protein_coding_AS	WBGene00021931	425.851	45.4143	0.106664
ALG-4	protein_coding_AS	WBGene00021932	2.02661	0.536152	0.239413
ALG-4	protein_coding_AS	WBGene00021933	3.5624	3.99673	1.25861
ALG-4	protein_coding_AS	WBGene00021934	9.51444	5.07113	0.530447
ALG-4	protein_coding_AS	WBGene00021935	1.96274	0.940496	0.589111
ALG-4	protein_coding_AS	WBGene00021936	7.92762	6.23134	0.785767
ALG-4	protein_coding_AS	WBGene00021938	6.26638	3.20497	0.535699
ALG-4	protein_coding_AS	WBGene00021939	183.236	25.9992	0.141938
ALG-4	protein_coding_AS	WBGene00021941	39.9969	5.13514	0.128719
ALG-4	protein_coding_AS	WBGene00021942	0.0976016	0.0450596	0.716301
ALG-4	protein_coding_AS	WBGene00021943	4.38791	14.7389	3.38115
ALG-4	protein_coding_AS	WBGene00021945	12.5997	5.96046	0.47379
ALG-4	protein_coding_AS	WBGene00021947	0.0738715	0.01	0.5363
ALG-4	protein_coding_AS	WBGene00021948	0.615892	0.528088	0.925723
ALG-4	protein_coding_AS	WBGene00021949	0.0738715	0.01	0.5363
ALG-4	protein_coding_AS	WBGene00021950	1.82595	0.325794	0.86304
ALG-4	protein_coding_AS	WBGene00021951	0.272805	0.01	0.509335
ALG-4	protein_coding_AS	WBGene00021952	3.91548	19.4634	5.6791
ALG-4	protein_coding_AS	WBGene00021953	0.205274	0.0627182	0.437356
ALG-4	protein_coding_AS	WBGene00021956	3.51029	20.8414	5.93034
ALG-4	protein_coding_AS	WBGene00021957	0.656034	0.0627182	0.0836704
ALG-4	protein_coding_AS	WBGene00021958	0.01	0.0801193	8.01193
ALG-4	protein_coding_AS	WBGene00021959	2.78405	17.1118	29.8895
ALG-4	protein_coding_AS	WBGene00021960	3.11065	42.8995	14.644
ALG-4	protein_coding_AS	WBGene00021961	0.0976016	0.0363591	3.16291
ALG-4	protein_coding_AS	WBGene00021963	0.398345	0.115204	11.0268
ALG-4	protein_coding_AS	WBGene00021964	0.161473	5.13566	33.0354
ALG-4	protein_coding_AS	WBGene00021965	0.01	0.162183	16.2183
ALG-4	protein_coding_AS	WBGene00021966	6.97222	0.799743	0.117249
ALG-4	protein_coding_AS	WBGene00021967	1.6762	27.1253	16.6576
ALG-4	protein_coding_AS	WBGene00021968	35.7193	167.924	4.67647
ALG-4	protein_coding_AS	WBGene00021969	11.2748	85.6392	7.62702
ALG-4	protein_coding_AS	WBGene00021970	208.174	28.9691	0.138997
ALG-4	protein_coding_AS	WBGene00021972	1.16602	0.0450596	0.0335857
ALG-4	protein_coding_AS	WBGene00021973	7.45766	91.288	12.8592
ALG-4	protein_coding_AS	WBGene00021974	0.249075	0.730538	3.23694
ALG-4	protein_coding_AS	WBGene00021975	0.185203	0.132837	5.98025
ALG-4	protein_coding_AS	WBGene00021976	1.5886	0.0450596	0.026268
ALG-4	protein_coding_AS	WBGene00021977	8.21233	1.6074	0.195056
ALG-4	protein_coding_AS	WBGene00021978	0.639175	0.01	0.503942
ALG-4	protein_coding_AS	WBGene00021979	0.123367	0.115179	0.965413
ALG-4	protein_coding_AS	WBGene00021980	0.137743	0.01	0.518833
ALG-4	protein_coding_AS	WBGene00021981	0.289216	0.0801193	0.41832
ALG-4	protein_coding_AS	WBGene00021983	0.0857365	0.0363591	0.475737
ALG-4	protein_coding_AS	WBGene00021984	0.568432	0.536667	1.01136
ALG-4	protein_coding_AS	WBGene00021985	1.53294	1.38766	0.90417
ALG-4	protein_coding_AS	WBGene00021986	4.64593	1.18591	0.255987
ALG-4	protein_coding_AS	WBGene00021987	0.0738715	0.0275298	2.28928
ALG-4	protein_coding_AS	WBGene00021988	0.333017	0.106478	0.355107
ALG-4	ncRNA_AS	WBGene00021990	0.504561	0.290992	0.541199
ALG-4	protein_coding_AS	WBGene00021992	0.01	0.115179	11.5179
ALG-4	protein_coding_AS	WBGene00021993	3.22867	77.6672	26.4686
ALG-4	protein_coding_AS	WBGene00021994	1.6762	1.02802	0.632004
ALG-4	pseudogene_AS	WBGene00021995	5.13813	13.2092	2.61179
ALG-4	protein_coding_AS	WBGene00021996	9.1375	185.245	21.5086
ALG-4	protein_coding_AS	WBGene00021997	0.161473	2.53803	16.5576
ALG-4	protein_coding_AS	WBGene00021998	5.95216	142.575	25.9316
ALG-4	protein_coding_AS	WBGene00021999	8.80453	0.887521	0.100901
ALG-4	protein_coding_AS	WBGene00022000	0.0976016	0.01	0.526997
ALG-4	pseudogene_AS	WBGene00022001	0.161473	0.0801193	0.441904
ALG-4	protein_coding_AS	WBGene00022002	0.161473	2.53803	16.5576
ALG-4	protein_coding_AS	WBGene00022003	5.37	137.783	28.5526
ALG-4	protein_coding_AS	WBGene00022004	0.312946	2.43195	7.90331
ALG-4	protein_coding_AS	WBGene00022005	0.796875	13.8853	23.4714
ALG-4	protein_coding_AS	WBGene00022006	1.32946	5.1963	3.96629
ALG-4	protein_coding_AS	WBGene00022007	1.52107	7.91716	5.20357
ALG-4	protein_coding_AS	WBGene00022008	3.57416	76.7274	21.5004
ALG-4	protein_coding_AS	WBGene00022010	10.427	208.461	22.8468
ALG-4	protein_coding_AS	WBGene00022012	0.93525	0.659762	0.667093
ALG-4	protein_coding_AS	WBGene00022014	16.3641	3.97836	0.242634
ALG-4	protein_coding_AS	WBGene00022015	45.1928	63.1683	1.39819
ALG-4	protein_coding_AS	WBGene00022016	133.086	10.4407	0.0788216
ALG-4	pseudogene_AS	WBGene00022017	26.994	4.13401	0.152936
ALG-4	protein_coding_AS	WBGene00022018	2.62518	0.308136	0.112697
ALG-4	protein_coding_AS	WBGene00022019	8.53059	13.465	1.59307
ALG-4	protein_coding_AS	WBGene00022020	129.731	16.526	0.128435
ALG-4	protein_coding_AS	WBGene00022021	11.0918	3.312	0.300689
ALG-4	protein_coding_AS	WBGene00022022	2.9044	2.74851	0.951355
ALG-4	pseudogene_AS	WBGene00022023	0.0738715	0.0450596	4.04226
ALG-4	protein_coding_AS	WBGene00022025	3.27854	2.16836	0.662595
ALG-4	protein_coding_AS	WBGene00022026	6.20859	1.54754	0.250631
ALG-4	protein_coding_AS	WBGene00022027	5.00307	7.53917	1.60141
ALG-4	protein_coding_AS	WBGene00022028	0.104704	0.01	0.525074
ALG-4	protein_coding_AS	WBGene00022029	4.05315	7.36366	1.83936
ALG-4	protein_coding_AS	WBGene00022030	28.8694	55.3309	1.94033
ALG-4	protein_coding_AS	WBGene00022031	6.37364	7.062	1.12407
ALG-4	protein_coding_AS	WBGene00022032	3.81722	72.4654	20.547
ALG-4	protein_coding_AS	WBGene00022033	0.675513	0.106478	0.154034
ALG-4	protein_coding_AS	WBGene00022034	33.4997	170.583	5.14091
ALG-4	protein_coding_AS	WBGene00022035	4.93835	1.13913	0.226988
ALG-4	protein_coding_AS	WBGene00022036	30.7768	11.8934	0.385963
ALG-4	protein_coding_AS	WBGene00022037	6.88946	20.4324	2.96877
ALG-4	protein_coding_AS	WBGene00022038	0.269145	0.0567462	0.208515
ALG-4	protein_coding_AS	WBGene00022039	12.1663	74.1811	6.24604
ALG-4	protein_coding_AS	WBGene00022040	0.225345	0.0627182	0.244403
ALG-4	protein_coding_AS	WBGene00022042	12.887	42.2551	3.28414
ALG-4	protein_coding_AS	WBGene00022043	2.51385	0.975041	0.38986
ALG-4	protein_coding_AS	WBGene00022044	3.83364	3.08145	0.805069
ALG-4	protein_coding_AS	WBGene00022045	2.83512	5.13591	1.80346
ALG-4	protein_coding_AS	WBGene00022046	7.50933	3.29755	0.441473
ALG-4	protein_coding_AS	WBGene00022047	1.06299	0.448632	0.51691
ALG-4	protein_coding_AS	WBGene00022048	28.8268	13.7454	0.476676
ALG-4	protein_coding_AS	WBGene00022051	3.85395	1.60689	0.415291
ALG-4	protein_coding_AS	WBGene00022052	5.70638	1.12998	0.197452
ALG-4	protein_coding_AS	WBGene00022053	1.47716	3.36167	2.26291
ALG-4	protein_coding_AS	WBGene00022054	2.96827	0.606786	0.204516
ALG-4	protein_coding_AS	WBGene00022055	0.249075	0.501092	1.88569
ALG-4	protein_coding_AS	WBGene00022056	1.8592	3.13419	1.73431
ALG-4	protein_coding_AS	WBGene00022057	13.1698	3.62578	0.275585
ALG-4	protein_coding_AS	WBGene00022059	23.8694	6.47524	0.272067
ALG-4	protein_coding_AS	WBGene00022060	4.88087	1.23863	0.264379
ALG-4	protein_coding_AS	WBGene00022061	0.185203	0.277555	10.2259
ALG-4	protein_coding_AS	WBGene00022062	1.00644	0.506833	0.437573
ALG-4	protein_coding_AS	WBGene00022063	163.12	16.0336	0.0982788
ALG-4	protein_coding_AS	WBGene00022064	3.13438	70.3359	25.269
ALG-4	protein_coding_AS	WBGene00022066	9.43846	0.954739	0.105439
ALG-4	protein_coding_AS	WBGene00022067	152.261	17.0067	0.111737
ALG-4	protein_coding_AS	WBGene00022069	82.9487	51.5189	0.621515
ALG-4	protein_coding_AS	WBGene00022070	768.211	94.5222	0.123043
ALG-4	protein_coding_AS	WBGene00022071	0.652682	0.01	0.0154364
ALG-4	protein_coding_AS	WBGene00022072	0.703494	0.0977778	0.156003
ALG-4	protein_coding_AS	WBGene00022073	0.307476	0.606915	3.20342
ALG-4	protein_coding_AS	WBGene00022074	4.56328	1.4495	0.316042
ALG-4	protein_coding_AS	WBGene00022075	2.20181	18.7179	9.48155
ALG-4	protein_coding_AS	WBGene00022076	4.02228	0.747282	0.184924
ALG-4	protein_coding_AS	WBGene00022077	5.32797	1.13294	0.209663
ALG-4	protein_coding_AS	WBGene00022078	0.528291	0.391522	0.742991
ALG-4	pseudogene_AS	WBGene00022079	4.78595	17.4433	3.65638
ALG-4	pseudogene_AS	WBGene00022082	0.01	0.19127	19.127
ALG-4	protein_coding_AS	WBGene00022083	0.329685	1.14067	61.5242
ALG-4	pseudogene_AS	WBGene00022085	9.28268	37.2359	4.03339
ALG-4	protein_coding_AS	WBGene00022086	0.46198	0.01	0.0227455
ALG-4	protein_coding_AS	WBGene00022087	13.9752	9.31226	0.66569
ALG-4	protein_coding_AS	WBGene00022089	9.79011	137.341	15.2752
ALG-4	protein_coding_AS	WBGene00022090	5.37199	97.5963	18.2501
ALG-4	protein_coding_AS	WBGene00022092	4.46659	2.53738	0.579498
ALG-4	protein_coding_AS	WBGene00022093	0.316938	0.0801193	0.226713
ALG-4	protein_coding_AS	WBGene00022094	9.5639	177.831	26.4323
ALG-4	protein_coding_AS	WBGene00022095	0.185203	1.55443	76.5567
ALG-4	protein_coding_AS	WBGene00022096	0.0866457	0.0450596	4.03658
ALG-4	protein_coding_AS	WBGene00022097	0.592162	0.01	0.0170427
ALG-4	protein_coding_AS	WBGene00022099	11.6734	8.13596	0.71147
ALG-4	protein_coding_AS	WBGene00022100	128.629	16.0618	0.12527
ALG-4	protein_coding_AS	WBGene00022101	26.0349	54.8528	2.11413
ALG-4	protein_coding_AS	WBGene00022102	5.42112	163.369	37.3676
ALG-4	protein_coding_AS	WBGene00022103	360.939	39.7741	0.110184
ALG-4	protein_coding_AS	WBGene00022104	4.52849	0.718401	0.158977
ALG-4	protein_coding_AS	WBGene00022106	0.709416	0.115417	0.311092
ALG-4	protein_coding_AS	WBGene00022107	3.23839	1.38401	0.454974
ALG-4	protein_coding_AS	WBGene00022108	15.222	259.64	19.6206
ALG-4	protein_coding_AS	WBGene00022110	50.8837	16.2983	0.320563
ALG-4	protein_coding_AS	WBGene00022112	0.0738715	0.01	0.5363
ALG-4	protein_coding_AS	WBGene00022113	1.75649	6.45155	3.69642
ALG-4	protein_coding_AS	WBGene00022114	20.9552	86.006	4.11422
ALG-4	protein_coding_AS	WBGene00022115	6.16384	3.9747	0.653636
ALG-4	protein_coding_AS	WBGene00022116	0.226796	0.0450596	0.234931
ALG-4	protein_coding_AS	WBGene00022117	9.41042	3.08171	0.330062
ALG-4	protein_coding_AS	WBGene00022118	4.51128	3.85033	0.854163
ALG-4	protein_coding_AS	WBGene00022119	13.2635	41.2875	3.12726
ALG-4	protein_coding_AS	WBGene00022121	7.99279	9.57119	1.20397
ALG-4	protein_coding_AS	WBGene00022122	9.25895	163.004	17.653
ALG-4	protein_coding_AS	WBGene00022123	0.999121	0.308393	0.331056
ALG-4	protein_coding_AS	WBGene00022124	1.10385	1.02827	0.921583
ALG-4	protein_coding_AS	WBGene00022125	0.249075	1.37913	7.15938
ALG-4	protein_coding_AS	WBGene00022126	6.75148	6.32372	0.96851
ALG-4	protein_coding_AS	WBGene00022127	4.77863	5.56263	1.16889
ALG-4	protein_coding_AS	WBGene00022128	8.72937	3.67534	0.42589
ALG-4	protein_coding_AS	WBGene00022129	137.979	14.2323	0.103452
ALG-4	protein_coding_AS	WBGene00022130	0.864059	0.01	0.030238
ALG-4	protein_coding_AS	WBGene00022131	71.8513	9.94443	0.138463
ALG-4	protein_coding_AS	WBGene00022133	0.464419	3.43205	7.44463
ALG-4	protein_coding_AS	WBGene00022134	7.2867	28.8036	3.95532
ALG-4	protein_coding_AS	WBGene00022138	100.776	17.832	0.17621
ALG-4	protein_coding_AS	WBGene00022139	27.5277	3.22229	0.116755
ALG-4	protein_coding_AS	WBGene00022140	80.7518	55.7515	0.690711
ALG-4	protein_coding_AS	WBGene00022141	15.2649	6.59128	0.433844
ALG-4	protein_coding_AS	WBGene00022142	0.895108	0.167897	0.188187
ALG-4	protein_coding_AS	WBGene00022143	11.7862	268.872	26.2228
ALG-4	protein_coding_AS	WBGene00022144	1.81289	0.1857	0.122403
ALG-4	protein_coding_AS	WBGene00022145	16.6077	1.87048	0.112624
ALG-4	protein_coding_AS	WBGene00022146	0.760046	0.220615	0.400937
ALG-4	protein_coding_AS	WBGene00022148	32.7495	7.32232	0.224866
ALG-4	protein_coding_AS	WBGene00022149	18.0614	5.06334	0.278382
ALG-4	protein_coding_AS	WBGene00022150	2.9044	1.87048	0.644928
ALG-4	protein_coding_AS	WBGene00022152	4.88406	0.968124	0.211353
ALG-4	protein_coding_AS	WBGene00022153	18.5623	5.92025	0.319156
ALG-4	protein_coding_AS	WBGene00022154	0.289216	0.413572	1.76703
ALG-4	protein_coding_AS	WBGene00022155	2.65623	38.2503	15.6521
ALG-4	protein_coding_AS	WBGene00022156	0.0738715	0.0538889	2.48065
ALG-4	protein_coding_AS	WBGene00022157	2.11286	7.48091	3.63728
ALG-4	protein_coding_AS	WBGene00022158	1.54083	0.202957	0.190211
ALG-4	protein_coding_AS	WBGene00022159	6.16545	1.26116	0.204652
ALG-4	protein_coding_AS	WBGene00022160	0.01	0.0977778	9.77778
ALG-4	protein_coding_AS	WBGene00022161	1.12201	0.375434	0.300478
ALG-4	protein_coding_AS	WBGene00022162	5.34993	117.658	25.7921
ALG-4	pseudogene_AS	WBGene00022163	291.763	20.2836	0.0694504
ALG-4	protein_coding_AS	WBGene00022165	44.5537	5.76544	0.130353
ALG-4	protein_coding_AS	WBGene00022166	19.8839	462.048	27.0109
ALG-4	protein_coding_AS	WBGene00022167	0.452554	0.299692	0.66053
ALG-4	protein_coding_AS	WBGene00022168	4.81911	6.37683	1.34014
ALG-4	protein_coding_AS	WBGene00022169	6.2204	41.415	6.85832
ALG-4	protein_coding_AS	WBGene00022170	28.7101	62.9352	2.18993
ALG-4	protein_coding_AS	WBGene00022171	0.01	0.01	1
ALG-4	protein_coding_AS	WBGene00022172	0.01	0.01	1
ALG-4	protein_coding_AS	WBGene00022173	0.01	0.01	1
ALG-4	protein_coding_AS	WBGene00022174	3.79683	3.87119	1.04234
ALG-4	protein_coding_AS	WBGene00022175	5.61966	0.677524	0.125907
ALG-4	protein_coding_AS	WBGene00022176	2.62604	0.95764	0.3637
ALG-4	protein_coding_AS	WBGene00022177	25.7294	2.4322	0.0967344
ALG-4	protein_coding_AS	WBGene00022178	20.6777	4.09692	0.198125
ALG-4	protein_coding_AS	WBGene00022179	1.12686	0.326052	0.294916
ALG-4	protein_coding_AS	WBGene00022180	1.28566	0.308393	0.243576
ALG-4	protein_coding_AS	WBGene00022181	30.0122	4.16132	0.138704
ALG-4	protein_coding_AS	WBGene00022182	4.02858	9.50406	2.35324
ALG-4	protein_coding_AS	WBGene00022185	3.00841	5.32758	1.78622
ALG-4	protein_coding_AS	WBGene00022188	0.552021	3.16923	6.26124
ALG-4	protein_coding_AS	WBGene00022189	0.01	0.01	1
ALG-4	protein_coding_AS	WBGene00022190	0.312946	1.30875	4.26386
ALG-4	protein_coding_AS	WBGene00022191	0.249075	0.220615	1.10746
ALG-4	protein_coding_AS	WBGene00022192	2.66261	2.24743	0.857951
ALG-4	protein_coding_AS	WBGene00022193	2.65129	1.00335	0.381555
ALG-4	protein_coding_AS	WBGene00022194	0.0738715	0.01	0.5363
ALG-4	protein_coding_AS	WBGene00022195	6.01986	1.95761	0.32099
ALG-4	protein_coding_AS	WBGene00022196	0.807507	0.413315	0.564101
ALG-4	protein_coding_AS	WBGene00022197	2.57134	0.273076	0.108981
ALG-4	protein_coding_AS	WBGene00022198	95.9378	22.7569	0.237627
ALG-4	protein_coding_AS	WBGene00022199	0.289216	0.0977778	0.363081
ALG-4	protein_coding_AS	WBGene00022200	0.464419	0.220615	0.486552
ALG-4	protein_coding_AS	WBGene00022201	0.552021	0.238145	0.460511
ALG-4	protein_coding_AS	WBGene00022202	0.607687	0.352668	1.06124
ALG-4	protein_coding_AS	WBGene00022203	47.376	26.7728	0.565216
ALG-4	pseudogene_AS	WBGene00022204	0.376818	0.150239	0.415701
ALG-4	pseudogene_AS	WBGene00022205	8.6056	1.34381	0.15606
ALG-4	protein_coding_AS	WBGene00022206	12.4393	7.44489	0.602458
ALG-4	protein_coding_AS	WBGene00022207	9.76637	1.37086	0.142346
ALG-4	pseudogene_AS	WBGene00022209	99.9781	11.2335	0.11234
ALG-4	protein_coding_AS	WBGene00022210	0.573345	0.0627182	0.0872795
ALG-4	pseudogene_AS	WBGene00022211	106.329	19.123	0.180029
ALG-4	pseudogene_AS	WBGene00022214	0.656034	0.430973	0.740683
ALG-4	pseudogene_AS	WBGene00022215	12.9764	1.71258	0.131989
ALG-4	protein_coding_AS	WBGene00022216	0.249075	0.150843	0.915426
ALG-4	protein_coding_AS	WBGene00022217	0.01	0.150496	15.0496
ALG-4	pseudogene_AS	WBGene00022218	0.137743	0.01	0.518833
ALG-4	pseudogene_AS	WBGene00022219	9.35387	0.992699	0.105921
ALG-4	protein_coding_AS	WBGene00022221	92.6677	9.23801	0.0994819
ALG-4	pseudogene_AS	WBGene00022222	0.201614	0.185556	7.79277
ALG-4	protein_coding_AS	WBGene00022223	7.47005	0.447586	0.0591383
ALG-4	protein_coding_AS	WBGene00022224	23.2137	3.23097	0.14049
ALG-4	protein_coding_AS	WBGene00022225	59.5263	18.173	0.308477
ALG-4	pseudogene_AS	WBGene00022227	2.64159	0.694821	0.257444
ALG-4	protein_coding_AS	WBGene00022228	9.64034	76.0315	7.9853
ALG-4	pseudogene_AS	WBGene00022229	2.46462	37.0435	18.4201
ALG-4	protein_coding_AS	WBGene00022230	0.656034	0.0627182	0.0836704
ALG-4	protein_coding_AS	WBGene00022231	26.4831	6.83508	0.258379
ALG-4	protein_coding_AS	WBGene00022232	5.19492	14.5958	2.84438
ALG-4	protein_coding_AS	WBGene00022233	6.23503	81.1119	14.4063
ALG-4	protein_coding_AS	WBGene00022235	4.73319	0.01	0.500529
ALG-4	protein_coding_AS	WBGene00022236	0.132642	0.571812	36.489
ALG-4	protein_coding_AS	WBGene00022237	26.1144	3.02848	0.115751
ALG-4	protein_coding_AS	WBGene00022240	0.353087	0.220615	0.80689
ALG-4	protein_coding_AS	WBGene00022242	0.73299	0.396171	0.539511
ALG-4	protein_coding_AS	WBGene00022243	17.57	379.558	25.3684
ALG-4	protein_coding_AS	WBGene00022244	22.3283	10.735	0.483915
ALG-4	protein_coding_AS	WBGene00022245	0.161473	0.273076	1.58185
ALG-4	protein_coding_AS	WBGene00022246	0.592162	0.0627182	0.0983083
ALG-4	protein_coding_AS	WBGene00022247	3.54067	1.06359	0.288033
ALG-4	protein_coding_AS	WBGene00022248	4.41913	0.448889	0.103579
ALG-4	protein_coding_AS	WBGene00022250	15.4065	66.2105	4.78771
ALG-4	protein_coding_AS	WBGene00022251	2.05943	1.51937	0.741328
ALG-4	protein_coding_AS	WBGene00022252	1.86796	8.69617	4.63373
ALG-4	protein_coding_AS	WBGene00022253	11.6186	7.99455	0.684783
ALG-4	protein_coding_AS	WBGene00022254	1.02285	0.396171	0.389641
ALG-4	protein_coding_AS	WBGene00022255	0.376818	0.132837	0.355209
ALG-4	protein_coding_AS	WBGene00022256	0.161617	0.132837	0.824003
ALG-4	protein_coding_AS	WBGene00022257	12.3047	3.56239	0.291577
ALG-4	protein_coding_AS	WBGene00022258	2.52121	69.0931	42.235
ALG-4	protein_coding_AS	WBGene00022259	1.18013	30.7258	33.4414
ALG-4	protein_coding_AS	WBGene00022260	0.577266	0.01	0.0188188
ALG-4	protein_coding_AS	WBGene00022261	0.353324	0.115828	0.608002
ALG-4	protein_coding_AS	WBGene00022262	2.53679	0.583871	0.200988
ALG-4	protein_coding_AS	WBGene00022263	0.01	0.01	1
ALG-4	pseudogene_AS	WBGene00022264	0.161473	0.0977778	0.635329
ALG-4	protein_coding_AS	WBGene00022265	0.346563	0.279105	0.805327
ALG-4	protein_coding_AS	WBGene00022267	0.272805	0.0977778	5.84661
ALG-4	protein_coding_AS	WBGene00022268	0.856363	0.448632	0.524665
ALG-4	protein_coding_AS	WBGene00022269	11.6486	3.1177	0.266953
ALG-4	protein_coding_AS	WBGene00022270	15.9588	2.23178	0.13977
ALG-4	protein_coding_AS	WBGene00022271	4.10343	0.519008	0.133892
ALG-4	pseudogene_AS	WBGene00022272	127.38	12.9799	0.101897
ALG-4	protein_coding_AS	WBGene00022273	3.47181	10.7511	3.22347
ALG-4	protein_coding_AS	WBGene00022274	32.601	5.39915	0.167485
ALG-4	protein_coding_AS	WBGene00022275	158.923	13.6834	0.0860646
ALG-4	protein_coding_AS	WBGene00022276	4.47334	1.58949	0.362548
ALG-4	protein_coding_AS	WBGene00022277	6.52157	5.18622	0.908098
ALG-4	protein_coding_AS	WBGene00022278	36.3034	12.441	0.345048
ALG-4	protein_coding_AS	WBGene00022279	25.2192	3.88808	0.155684
ALG-4	protein_coding_AS	WBGene00022280	2.73652	8.8691	3.24168
ALG-4	protein_coding_AS	WBGene00022281	12.5047	8.0156	0.653416
ALG-4	protein_coding_AS	WBGene00022282	0.161473	0.01	0.0632969
ALG-4	protein_coding_AS	WBGene00022283	0.161473	0.185556	1.20736
ALG-4	protein_coding_AS	WBGene00022284	0.0976016	0.220631	11.6386
ALG-4	protein_coding_AS	WBGene00022285	4.13617	1.96549	0.479061
ALG-4	protein_coding_AS	WBGene00022286	36.638	29.9102	0.819078
ALG-4	protein_coding_AS	WBGene00022287	0.225578	0.168154	0.64148
ALG-4	protein_coding_AS	WBGene00022288	0.236201	5.95467	297.622
ALG-4	protein_coding_AS	WBGene00022289	3.9802	17.5203	4.40184
ALG-4	pseudogene_AS	WBGene00022290	0.01	0.01	1
ALG-4	protein_coding_AS	WBGene00022291	0.763706	0.220744	0.272848
ALG-4	protein_coding_AS	WBGene00022292	0.739976	0.132709	0.289904
ALG-4	protein_coding_AS	WBGene00022295	0.249075	0.0801193	0.244729
ALG-4	protein_coding_AS	WBGene00022296	8.0087	13.5099	1.69411
ALG-4	protein_coding_AS	WBGene00022297	6.03699	9.05473	1.52662
ALG-4	protein_coding_AS	WBGene00022298	6.52761	88.1915	14.6596
ALG-4	protein_coding_AS	WBGene00022300	25.4309	6.55946	0.25781
ALG-4	protein_coding_AS	WBGene00022301	17.6201	7.08108	0.408048
ALG-4	protein_coding_AS	WBGene00022302	837.251	91.5427	0.109383
ALG-4	protein_coding_AS	WBGene00022303	4.09816	1.60539	0.393625
ALG-4	protein_coding_AS	WBGene00022306	273.305	43.3911	0.158629
ALG-4	protein_coding_AS	WBGene00022307	51.0196	5.13488	0.100684
ALG-4	ncRNA_AS	WBGene00022308	1397.53	136.743	0.0977732
ALG-4	protein_coding_AS	WBGene00022309	1.501	0.501092	0.324224
ALG-4	protein_coding_AS	WBGene00022310	6.34124	3.11213	0.491724
ALG-4	protein_coding_AS	WBGene00022311	31.4499	4.61004	0.146806
ALG-4	protein_coding_AS	WBGene00022312	4.239	0.675596	0.142877
ALG-4	protein_coding_AS	WBGene00022313	6.66128	5.09472	0.81484
ALG-4	protein_coding_AS	WBGene00022314	0.639622	0.115179	0.137068
ALG-4	protein_coding_AS	WBGene00022318	0.0976016	0.01	0.526997
ALG-4	pseudogene_AS	WBGene00022319	0.137743	0.01	0.518833
ALG-4	protein_coding_AS	WBGene00022320	0.0738715	0.01	0.5363
ALG-4	protein_coding_AS	WBGene00022321	0.225345	0.01	0.0458308
ALG-4	protein_coding_AS	WBGene00022322	0.312946	0.01	0.0327066
ALG-4	protein_coding_AS	WBGene00022323	0.225345	0.0627182	0.244403
ALG-4	protein_coding_AS	WBGene00022324	0.238589	0.0450596	0.171309
ALG-4	protein_coding_AS	WBGene00022325	0.0419357	0.01	0.567685
ALG-4	protein_coding_AS	WBGene00022326	2.56409	0.706964	0.280094
ALG-4	protein_coding_AS	WBGene00022327	0.833887	0.28189	0.432648
ALG-4	protein_coding_AS	WBGene00022328	0.01	0.0627182	6.27182
ALG-4	protein_coding_AS	WBGene00022329	0.703494	0.0627182	0.116433
ALG-4	protein_coding_AS	WBGene00022330	0.633525	0.290735	0.622071
ALG-4	protein_coding_AS	WBGene00022331	0.17832	0.244906	1.57569
ALG-4	pseudogene_AS	WBGene00022332	0.416959	0.0627182	0.11597
ALG-4	protein_coding_AS	WBGene00022333	0.312986	0.0801193	0.227257
ALG-4	pseudogene_AS	WBGene00022334	37.2593	6.59231	0.176934
ALG-4	pseudogene_AS	WBGene00022335	7.27339	1.51911	0.207508
ALG-4	protein_coding_AS	WBGene00022336	14.9036	151.389	10.2254
ALG-4	protein_coding_AS	WBGene00022337	2.35506	0.238016	0.121902
ALG-4	protein_coding_AS	WBGene00022338	0.504561	0.197242	0.411094
ALG-4	protein_coding_AS	WBGene00022339	51.4703	4.73209	0.0915011
ALG-4	pseudogene_AS	WBGene00022340	0.0738715	0.01	0.5363
ALG-4	protein_coding_AS	WBGene00022341	0.137743	0.01	0.518833
ALG-4	protein_coding_AS	WBGene00022342	0.01	0.0801193	8.01193
ALG-4	protein_coding_AS	WBGene00022343	0.719905	0.150496	0.19693
ALG-4	protein_coding_AS	WBGene00022344	0.831237	0.0977778	0.119548
ALG-4	protein_coding_AS	WBGene00022345	0.185203	0.185556	11.2521
ALG-4	protein_coding_AS	WBGene00022346	0.312946	0.0627182	0.231279
ALG-4	protein_coding_AS	WBGene00022347	4.32244	16.5982	4.23537
ALG-4	protein_coding_AS	WBGene00022348	4.1746	5.24032	1.26135
ALG-4	protein_coding_AS	WBGene00022349	32.1967	2.32702	0.0721458
ALG-4	protein_coding_AS	WBGene00022350	18.0014	6.50376	0.361845
ALG-4	protein_coding_AS	WBGene00022351	9.3971	4.2223	0.449514
ALG-4	protein_coding_AS	WBGene00022352	0.552021	0.0627182	0.153814
ALG-4	protein_coding_AS	WBGene00022353	46.0676	4.50278	0.0976563
ALG-4	protein_coding_AS	WBGene00022354	15.8271	13.7704	0.891845
ALG-4	protein_coding_AS	WBGene00022357	0.736316	5.32733	17.7751
ALG-4	protein_coding_AS	WBGene00022358	15.3218	94.5515	6.23393
ALG-4	protein_coding_AS	WBGene00022360	17.9557	5.41399	0.301785
ALG-4	protein_coding_AS	WBGene00022361	17.6249	5.16736	0.293315
ALG-4	protein_coding_AS	WBGene00022363	7.45694	3.69538	0.494713
ALG-4	protein_coding_AS	WBGene00022365	2.4573	0.448889	0.199776
ALG-4	protein_coding_AS	WBGene00022366	7.84203	6.23568	0.804108
ALG-4	protein_coding_AS	WBGene00022367	1.11045	0.345644	0.31265
ALG-4	protein_coding_AS	WBGene00022368	10.9726	19.8094	1.83675
ALG-4	protein_coding_AS	WBGene00022369	9.89944	2.44883	0.263007
ALG-4	pseudogene_AS	WBGene00022370	1.6853	0.290735	0.217718
ALG-4	protein_coding_AS	WBGene00022371	20.2852	2.53005	0.125156
ALG-4	protein_coding_AS	WBGene00022372	2.24609	0.650546	0.294094
ALG-4	protein_coding_AS	WBGene00022373	3.84606	1.91465	0.497056
ALG-4	protein_coding_AS	WBGene00022374	0.329357	0.167897	11.1069
ALG-4	protein_coding_AS	WBGene00022375	11.8029	1.01087	0.0864862
ALG-4	protein_coding_AS	WBGene00022376	4.18006	2.94095	0.704335
ALG-4	protein_coding_AS	WBGene00022377	146.533	14.9751	0.102255
ALG-4	protein_coding_AS	WBGene00022378	10.5219	1.72998	0.164495
ALG-4	protein_coding_AS	WBGene00022379	18.8396	2.9715	0.157592
ALG-4	protein_coding_AS	WBGene00022380	2.85317	3.67901	1.28209
ALG-4	protein_coding_AS	WBGene00022381	2.42625	4.696	1.94543
ALG-4	protein_coding_AS	WBGene00022382	385.653	36.6023	0.0948592
ALG-4	protein_coding_AS	WBGene00022385	169.629	122.794	0.724458
ALG-4	protein_coding_AS	WBGene00022386	0.333213	0.346502	1.05546
ALG-4	protein_coding_AS	WBGene00022388	6.30653	7.24245	1.16273
ALG-4	protein_coding_AS	WBGene00022389	5.67495	2.1184	0.373873
ALG-4	protein_coding_AS	WBGene00022390	4.02858	2.48553	0.615289
ALG-4	protein_coding_AS	WBGene00022391	0.756592	0.244397	0.325291
ALG-4	protein_coding_AS	WBGene00022392	1.56487	0.563026	0.361048
ALG-4	protein_coding_AS	WBGene00022393	11.5539	18.8444	1.6611
ALG-4	protein_coding_AS	WBGene00022394	1.43713	2.06318	1.43226
ALG-4	protein_coding_AS	WBGene00022395	0.265486	0.0450596	4.01556
ALG-4	protein_coding_AS	WBGene00022396	0.336676	0.0627182	0.428363
ALG-4	protein_coding_AS	WBGene00022397	0.0976016	0.255932	21.8036
ALG-4	protein_coding_AS	WBGene00022398	3.94098	1.48405	0.375477
ALG-4	protein_coding_AS	WBGene00022399	44.5557	87.6959	1.96844
ALG-4	protein_coding_AS	WBGene00022400	0.01	0.01	1
ALG-4	protein_coding_AS	WBGene00022401	0.01	0.01	1
ALG-4	protein_coding_AS	WBGene00022402	0.01	0.01	1
ALG-4	protein_coding_AS	WBGene00022403	0.01	0.0450596	4.50596
ALG-4	protein_coding_AS	WBGene00022404	0.01	0.0450596	4.50596
ALG-4	protein_coding_AS	WBGene00022405	0.01	0.167897	16.7897
ALG-4	protein_coding_AS	WBGene00022408	0.01	0.01	1
ALG-4	protein_coding_AS	WBGene00022409	0.0538008	0.290735	12.8909
ALG-4	protein_coding_AS	WBGene00022410	76.5397	550.965	7.35839
ALG-4	protein_coding_AS	WBGene00022411	1.08672	0.290735	0.289274
ALG-4	protein_coding_AS	WBGene00022412	5.75644	0.595271	0.108766
ALG-4	protein_coding_AS	WBGene00022413	84.4694	12.1016	0.14332
ALG-4	protein_coding_AS	WBGene00022415	0.161479	0.115179	0.631204
ALG-4	protein_coding_AS	WBGene00022416	1.74008	0.150496	0.0922552
ALG-4	protein_coding_AS	WBGene00022417	0.895108	0.224511	0.250887
ALG-4	protein_coding_AS	WBGene00022418	0.416959	0.0977778	0.305274
ALG-4	protein_coding_AS	WBGene00022419	0.703494	0.312079	0.539625
ALG-4	protein_coding_AS	WBGene00022420	16.5843	4.34514	0.262309
ALG-4	protein_coding_AS	WBGene00022423	4.17861	1.08598	0.261134
ALG-4	protein_coding_AS	WBGene00022425	10.5322	9.91834	0.940522
ALG-4	protein_coding_AS	WBGene00022426	4.49546	4.66362	1.04043
ALG-4	protein_coding_AS	WBGene00022427	5.17755	1.4997	0.29715
ALG-4	protein_coding_AS	WBGene00022428	4.63355	4.97379	1.07394
ALG-4	pseudogene_AS	WBGene00022431	55.9399	7.92483	0.141834
ALG-4	pseudogene_AS	WBGene00022432	22.6724	2.08058	0.0922667
ALG-4	protein_coding_AS	WBGene00022433	0.122631	0.01	0.521253
ALG-4	protein_coding_AS	WBGene00022434	56.5021	11.1589	0.197787
ALG-4	protein_coding_AS	WBGene00022435	6.19844	1.16851	0.188563
ALG-4	protein_coding_AS	WBGene00022438	23.2856	1.48482	0.0637863
ALG-4	protein_coding_AS	WBGene00022439	0.161473	0.01	0.0632969
ALG-4	protein_coding_AS	WBGene00022440	0.0738715	0.01	0.5363
ALG-4	protein_coding_AS	WBGene00022441	1.15059	0.0450596	0.0487464
ALG-4	protein_coding_AS	WBGene00022443	0.161473	0.01	0.0632969
ALG-4	protein_coding_AS	WBGene00022446	42.1483	2.7654	0.066335
ALG-4	protein_coding_AS	WBGene00022447	3.63111	3.91076	1.1545
ALG-4	protein_coding_AS	WBGene00022448	3.00525	6.16902	2.05505
ALG-4	protein_coding_AS	WBGene00022450	1.53172	3.66777	2.39761
ALG-4	protein_coding_AS	WBGene00022452	6.2459	12.6973	2.04553
ALG-4	protein_coding_AS	WBGene00022453	7.85058	12.0686	1.73818
ALG-4	protein_coding_AS	WBGene00022454	1.01775	0.782213	0.774466
ALG-4	protein_coding_AS	WBGene00022455	0.615892	0.115179	0.164602
ALG-4	protein_coding_AS	WBGene00022456	3.82056	4.81986	1.34707
ALG-4	protein_coding_AS	WBGene00022457	0.95898	0.115179	0.129198
ALG-4	protein_coding_AS	WBGene00022458	10.2809	8.66443	0.838524
ALG-4	protein_coding_AS	WBGene00022459	16.8581	4.80143	0.28498
ALG-4	protein_coding_AS	WBGene00022460	3.20735	51.0252	15.8697
ALG-4	protein_coding_AS	WBGene00022462	242.298	34.2474	0.141627
ALG-4	protein_coding_AS	WBGene00022463	8.5992	2.40039	0.282324
ALG-4	protein_coding_AS	WBGene00022465	0.353087	0.343453	1.28669
ALG-4	protein_coding_AS	WBGene00022466	8.73687	2.46701	0.284803
ALG-4	protein_coding_AS	WBGene00022467	13.0586	285.611	23.4738
ALG-4	protein_coding_AS	WBGene00022469	0.464419	6.76683	14.8112
ALG-4	protein_coding_AS	WBGene00022470	3.11974	4.8887	1.5653
ALG-4	protein_coding_AS	WBGene00022471	0.544702	0.466548	1.13956
ALG-4	protein_coding_AS	WBGene00022473	16.001	17.1808	1.07456
ALG-4	protein_coding_AS	WBGene00022474	0.201614	0.0450596	4.01868
ALG-4	protein_coding_AS	WBGene00022475	0.376818	0.0801193	0.221145
ALG-4	protein_coding_AS	WBGene00022476	0.107936	0.01	0.524287
ALG-4	protein_coding_AS	WBGene00022477	0.205274	0.0450596	0.183143
ALG-4	protein_coding_AS	WBGene00022478	0.0976016	0.992699	45.7304
ALG-4	protein_coding_AS	WBGene00022479	3.39747	0.50135	0.14747
ALG-4	protein_coding_AS	WBGene00022482	1.44533	0.264633	0.181347
ALG-4	protein_coding_AS	WBGene00022484	0.452554	0.159197	0.35161
ALG-4	protein_coding_AS	WBGene00022485	9.29355	0.923095	0.0956525
ALG-4	protein_coding_AS	WBGene00022486	398.968	59.7442	0.149754
ALG-4	protein_coding_AS	WBGene00022487	0.656034	0.01	0.0157747
ALG-4	protein_coding_AS	WBGene00022488	9.24431	3.59046	0.389397
ALG-4	protein_coding_AS	WBGene00022489	2.89708	1.76478	0.637909
ALG-4	protein_coding_AS	WBGene00022490	0.176073	0.132837	0.769392
ALG-4	protein_coding_AS	WBGene00022491	9.61623	2.08084	0.219075
ALG-4	protein_coding_AS	WBGene00022492	1.82036	7.06471	3.99809
ALG-4	protein_coding_AS	WBGene00022493	7.85555	1.83619	0.241429
ALG-4	protein_coding_AS	WBGene00022495	3.54728	0.605477	0.170776
ALG-4	protein_coding_AS	WBGene00022497	13.7575	8.66237	0.631008
ALG-4	protein_coding_AS	WBGene00022498	0.0976016	0.01	0.526997
ALG-4	protein_coding_AS	WBGene00022499	0.475392	0.01	0.021683
ALG-4	protein_coding_AS	WBGene00022500	3.31868	1.284	0.413588
ALG-4	protein_coding_AS	WBGene00022501	26.3385	5.09188	0.192881
ALG-4	protein_coding_AS	WBGene00022502	1.69261	0.273333	0.160155
ALG-4	protein_coding_AS	WBGene00022504	0.425668	0.0978605	0.475282
ALG-4	protein_coding_AS	WBGene00022505	0.249075	0.0801193	0.244729
ALG-4	protein_coding_AS	WBGene00022506	0.0738715	0.01	0.5363
ALG-4	protein_coding_AS	WBGene00022507	15.3429	265.224	18.104
ALG-4	protein_coding_AS	WBGene00022508	5.28141	0.519008	0.113383
ALG-4	protein_coding_AS	WBGene00022509	0.353087	0.115436	0.238979
ALG-4	pseudogene_AS	WBGene00022511	0.911519	0.167897	0.25054
ALG-4	protein_coding_AS	WBGene00022512	57.9344	4.83675	0.0835014
ALG-4	protein_coding_AS	WBGene00022515	0.185203	0.220615	11.3493
ALG-4	protein_coding_AS	WBGene00022516	1.34953	15.2434	11.2888
ALG-4	protein_coding_AS	WBGene00022517	287.589	28.1565	0.098344
ALG-4	protein_coding_AS	WBGene00022518	1.68758	0.803942	0.469688
ALG-4	protein_coding_AS	WBGene00022519	105.671	11.769	0.111372
ALG-4	pseudogene_AS	WBGene00022521	0.942569	0.448889	0.559858
ALG-4	protein_coding_AS	WBGene00022522	0.225345	0.0977891	0.433768
ALG-4	pseudogene_AS	WBGene00022526	0.440689	0.37877	0.821265
ALG-4	protein_coding_AS	WBGene00022527	0.161473	0.01	0.0632969
ALG-4	protein_coding_AS	WBGene00022528	1.05479	0.115179	0.12844
ALG-4	protein_coding_AS	WBGene00022529	0.0857365	0.080248	1.01217
ALG-4	protein_coding_AS	WBGene00022530	30.2776	692.209	28.5075
ALG-4	protein_coding_AS	WBGene00022531	150.645	64.4016	0.427259
ALG-4	protein_coding_AS	WBGene00022532	2.44998	2.50284	1.02259
ALG-4	protein_coding_AS	WBGene00022533	0.201975	0.0627182	0.646511
ALG-4	protein_coding_AS	WBGene00022534	3.78219	0.741759	0.208592
ALG-4	protein_coding_AS	WBGene00022536	5.10531	0.396171	0.0775808
ALG-4	protein_coding_AS	WBGene00022537	0.0738715	0.150496	4.80772
ALG-4	protein_coding_AS	WBGene00022538	1.56487	0.641974	0.411273
ALG-4	protein_coding_AS	WBGene00022539	0.01	0.0450596	4.50596
ALG-4	protein_coding_AS	WBGene00022540	0.01	0.0450596	4.50596
ALG-4	protein_coding_AS	WBGene00022541	19.7381	469.475	26.0477
ALG-4	protein_coding_AS	WBGene00022542	17.8601	153.013	8.81891
ALG-4	protein_coding_AS	WBGene00022544	91.2082	10.21	0.111913
ALG-4	pseudogene_AS	WBGene00022545	0.225345	0.220615	1.01089
ALG-4	protein_coding_AS	WBGene00022546	0.0976016	0.115179	1.09491
ALG-4	protein_coding_AS	WBGene00022547	0.0738715	6.96056	304.465
ALG-4	protein_coding_AS	WBGene00022548	0.424259	0.132837	0.464939
ALG-4	protein_coding_AS	WBGene00022549	11.0145	1.76504	0.160844
ALG-4	protein_coding_AS	WBGene00022550	0.161473	0.01	0.0632969
ALG-4	protein_coding_AS	WBGene00022551	0.0963818	0.080248	0.83736
ALG-4	protein_coding_AS	WBGene00022552	0.548361	0.0714187	0.137758
ALG-4	protein_coding_AS	WBGene00022553	0.568432	0.0801193	0.214869
ALG-4	protein_coding_AS	WBGene00022554	12.5694	1.51937	0.121147
ALG-4	protein_coding_AS	WBGene00022555	2.17986	0.308393	0.15823
ALG-4	protein_coding_AS	WBGene00022556	0.163066	0.01	0.0628404
ALG-4	protein_coding_AS	WBGene00022557	2.26657	0.0801193	0.0350637
ALG-4	protein_coding_AS	WBGene00022558	0.783777	0.0801193	0.145095
ALG-4	protein_coding_AS	WBGene00022559	2.88799	0.325794	0.109815
ALG-4	protein_coding_AS	WBGene00022560	1.78842	0.220615	0.124929
ALG-4	protein_coding_AS	WBGene00022562	7.03479	0.852204	0.133417
ALG-4	protein_coding_AS	WBGene00022563	1.93299	0.30865	0.217301
ALG-4	protein_coding_AS	WBGene00022564	108.772	23.6117	0.217427
ALG-4	pseudogene_AS	WBGene00022565	0.0976016	0.01	0.526997
ALG-4	protein_coding_AS	WBGene00022566	0.0419357	0.080248	3.03431
ALG-4	protein_coding_AS	WBGene00022567	0.0419357	0.0625895	5.82663
ALG-4	protein_coding_AS	WBGene00022568	0.01	0.0450596	4.50596
ALG-4	protein_coding_AS	WBGene00022569	1.30266	0.308479	0.235075
ALG-4	protein_coding_AS	WBGene00022570	0.416959	0.150496	0.38654
ALG-4	protein_coding_AS	WBGene00022571	0.01	0.0627182	6.27182
ALG-4	protein_coding_AS	WBGene00022573	0.575751	0.01	0.0244766
ALG-4	protein_coding_AS	WBGene00022574	0.201614	0.326052	11.5669
ALG-4	protein_coding_AS	WBGene00022575	0.137743	0.273094	21.7533
ALG-4	protein_coding_AS	WBGene00022576	0.289216	0.273333	1.00982
ALG-4	protein_coding_AS	WBGene00022577	0.400548	0.132837	0.357656
ALG-4	pseudogene_AS	WBGene00022578	7.17359	220.264	43.6947
ALG-4	protein_coding_AS	WBGene00022579	9.75174	4.08232	0.440828
ALG-4	protein_coding_AS	WBGene00022580	10.6596	97.5271	9.17031
ALG-4	protein_coding_AS	WBGene00022581	0.488149	1.34407	3.64438
ALG-4	protein_coding_AS	WBGene00022582	0.01	0.01	1
ALG-4	protein_coding_AS	WBGene00022583	1.31393	7.97235	6.17021
ALG-4	protein_coding_AS	WBGene00022584	0.269145	0.255675	0.948368
ALG-4	protein_coding_AS	WBGene00022586	0.528291	0.115179	0.215305
ALG-4	pseudogene_AS	WBGene00022587	18.2597	3.01159	0.16827
ALG-4	protein_coding_AS	WBGene00022589	20.771	29.6599	1.43221
ALG-4	protein_coding_AS	WBGene00022590	6.25037	6.00128	0.964745
ALG-4	protein_coding_AS	WBGene00022591	1.46818	1.32667	1.45876
ALG-4	protein_coding_AS	WBGene00022592	23.7249	8.18802	0.351208
ALG-4	protein_coding_AS	WBGene00022593	11.6807	66.3911	5.70927
ALG-4	protein_coding_AS	WBGene00022594	2.85694	0.290992	0.0986589
ALG-4	protein_coding_AS	WBGene00022596	6.95958	173.359	28.688
ALG-4	protein_coding_AS	WBGene00022597	0.161473	0.01	0.0632969
ALG-4	protein_coding_AS	WBGene00022598	24.4063	49.9905	2.08001
ALG-4	protein_coding_AS	WBGene00022599	31.531	311.483	10.3795
ALG-4	protein_coding_AS	WBGene00022601	1.46194	0.0977778	0.0724127
ALG-4	protein_coding_AS	WBGene00022603	14.1778	15.2005	1.10402
ALG-4	protein_coding_AS	WBGene00022604	0.0976016	0.0627182	5.79881
ALG-4	protein_coding_AS	WBGene00022605	0.289216	0.290735	1.25436
ALG-4	protein_coding_AS	WBGene00022606	0.01	0.0450596	4.50596
ALG-4	protein_coding_AS	WBGene00022608	58.1535	6.59102	0.113166
ALG-4	protein_coding_AS	WBGene00022609	0.249075	0.132837	0.627457
ALG-4	protein_coding_AS	WBGene00022610	0.312946	0.202957	0.620391
ALG-4	protein_coding_AS	WBGene00022611	5.4499	0.819724	0.150527
ALG-4	protein_coding_AS	WBGene00022612	0.137743	0.0891763	8.43647
ALG-4	protein_coding_AS	WBGene00022613	1.21447	0.0977778	0.0826217
ALG-4	protein_coding_AS	WBGene00022614	0.493302	0.343195	0.613286
ALG-4	protein_coding_AS	WBGene00022615	0.672445	0.220615	0.690138
ALG-4	protein_coding_AS	WBGene00022617	1.46086	21.5457	15.446
ALG-4	protein_coding_AS	WBGene00022618	4.57792	25.0886	5.60654
ALG-4	protein_coding_AS	WBGene00022620	4.34794	1.41393	0.326477
ALG-4	protein_coding_AS	WBGene00022621	1.09312	27.2445	24.9285
ALG-4	pseudogene_AS	WBGene00022622	1.46995	16.3694	12.7882
ALG-4	protein_coding_AS	WBGene00022623	0.376818	0.167897	0.452487
ALG-4	protein_coding_AS	WBGene00022624	0.161473	0.01	0.0632969
ALG-4	protein_coding_AS	WBGene00022627	0.161473	0.255675	1.58597
ALG-4	protein_coding_AS	WBGene00022628	13.2284	255.098	21.957
ALG-4	protein_coding_AS	WBGene00022629	9.90964	4.69254	0.473268
ALG-4	pseudogene_AS	WBGene00022630	5.65465	17.2454	3.09342
ALG-4	protein_coding_AS	WBGene00022631	0.568432	2.11615	4.29657
ALG-4	protein_coding_AS	WBGene00022632	3.77288	58.8526	19.6828
ALG-4	protein_coding_AS	WBGene00022633	0.400548	0.106478	0.25837
ALG-4	protein_coding_AS	WBGene00022634	34.5592	965.885	40.6909
ALG-4	protein_coding_AS	WBGene00022635	1.54417	11.915	8.48213
ALG-4	pseudogene_AS	WBGene00022636	0.0976016	0.0627182	5.79881
ALG-4	protein_coding_AS	WBGene00022638	0.599481	0.15041	0.61739
ALG-4	protein_coding_AS	WBGene00022640	0.0985336	0.220358	1.65123
ALG-4	protein_coding_AS	WBGene00022641	0.0738715	0.01	0.5363
ALG-4	protein_coding_AS	WBGene00022642	1.76381	0.764941	0.473943
ALG-4	protein_coding_AS	WBGene00022643	0.289216	0.132837	0.552385
ALG-4	protein_coding_AS	WBGene00022644	9.07945	6.39376	0.703121
ALG-4	protein_coding_AS	WBGene00022645	0.01	1.03257	103.257
ALG-4	protein_coding_AS	WBGene00022646	5.85358	70.4376	12.2525
ALG-4	protein_coding_AS	WBGene00022647	0.559321	0.378684	0.793878
ALG-4	protein_coding_AS	WBGene00022648	0.01	0.0450596	4.50596
ALG-4	protein_coding_AS	WBGene00022649	0.185203	0.187864	1.00738
ALG-4	protein_coding_AS	WBGene00022650	11.3341	263.512	29.2868
ALG-4	protein_coding_AS	WBGene00022651	9.80447	0.916028	0.0987461
ALG-4	protein_coding_AS	WBGene00022652	2.01929	41.5762	20.7246
ALG-4	protein_coding_AS	WBGene00022653	0.01	0.01	1
ALG-4	protein_coding_AS	WBGene00022654	0.01	0.01	1
ALG-4	protein_coding_AS	WBGene00022655	0.137743	0.185556	7.92791
ALG-4	protein_coding_AS	WBGene00022656	0.0976016	0.0801193	0.905605
ALG-4	protein_coding_AS	WBGene00022657	0.161473	0.0977778	0.635329
ALG-4	protein_coding_AS	WBGene00022660	0.0976016	0.01	0.526997
ALG-4	protein_coding_AS	WBGene00022661	0.225345	0.150496	0.632279
ALG-4	protein_coding_AS	WBGene00022663	2.41439	12.192	5.05028
ALG-4	protein_coding_AS	WBGene00022664	0.888544	0.586921	0.714758
ALG-4	protein_coding_AS	WBGene00022665	0.201614	0.01	0.512715
ALG-4	protein_coding_AS	WBGene00022666	0.708056	0.220615	0.332686
ALG-4	protein_coding_AS	WBGene00022667	0.639622	0.115179	0.137068
ALG-4	protein_coding_AS	WBGene00022668	1.30939	0.519008	0.418087
ALG-4	protein_coding_AS	WBGene00022669	0.400548	0.0450596	0.093626
ALG-4	protein_coding_AS	WBGene00022670	81.4071	28.5895	0.351356
ALG-4	protein_coding_AS	WBGene00022671	0.137743	0.150496	4.42194
ALG-4	protein_coding_AS	WBGene00022672	7.18945	3.14261	0.438871
ALG-4	protein_coding_AS	WBGene00022673	8.4834	143.331	18.0701
ALG-4	protein_coding_AS	WBGene00022674	0.672445	0.0627182	0.0767679
ALG-4	protein_coding_AS	WBGene00022675	2.08009	1.44677	0.688687
ALG-4	protein_coding_AS	WBGene00022677	1.7729	4.50278	2.84751
ALG-4	protein_coding_AS	WBGene00022678	11.8378	132.167	12.7369
ALG-4	protein_coding_AS	WBGene00022679	0.01	0.0450596	4.50596
ALG-4	protein_coding_AS	WBGene00022680	0.265486	0.01	0.509597
ALG-4	protein_coding_AS	WBGene00022681	1.8812	0.629196	0.397983
ALG-4	protein_coding_AS	WBGene00022682	95.611	10.928	0.11494
ALG-4	protein_coding_AS	WBGene00022683	0.185203	0.0801193	0.708429
ALG-4	protein_coding_AS	WBGene00022685	0.01	0.01	1
ALG-4	pseudogene_AS	WBGene00022688	0.0976016	0.958155	65.4925
ALG-4	protein_coding_AS	WBGene00022689	0.97663	6.47511	6.89105
ALG-4	protein_coding_AS	WBGene00022690	0.458305	0.132837	0.2888
ALG-4	pseudogene_AS	WBGene00022691	0.01	0.01	1
ALG-4	protein_coding_AS	WBGene00022694	10.1708	10.258	1.00254
ALG-4	protein_coding_AS	WBGene00022695	0.01	0.0801193	8.01193
ALG-4	protein_coding_AS	WBGene00022696	2.60331	1.17298	0.451593
ALG-4	protein_coding_AS	WBGene00022697	5.63091	2.25665	0.405277
ALG-4	protein_coding_AS	WBGene00022698	3.31136	0.501607	0.14988
ALG-4	protein_coding_AS	WBGene00022699	0.727224	16.8748	28.1456
ALG-4	protein_coding_AS	WBGene00022700	6.76242	121.643	18.5719
ALG-4	protein_coding_AS	WBGene00022702	5.60718	18.6311	3.32966
ALG-4	protein_coding_AS	WBGene00022703	6.56301	45.1172	6.8816
ALG-4	protein_coding_AS	WBGene00022704	3.67818	11.8933	3.22929
ALG-4	protein_coding_AS	WBGene00022705	3.65071	47.6625	14.3037
ALG-4	protein_coding_AS	WBGene00022706	9.8798	50.6992	5.17728
ALG-4	protein_coding_AS	WBGene00022707	2.32557	46.9556	21.1679
ALG-4	protein_coding_AS	WBGene00022708	5.83717	131.807	23.7339
ALG-4	protein_coding_AS	WBGene00022709	4.55419	54.5756	12.2986
ALG-4	protein_coding_AS	WBGene00022710	0.502356	8.73433	20.6961
ALG-4	protein_coding_AS	WBGene00022711	0.137743	0.0450596	4.0248
ALG-4	protein_coding_AS	WBGene00022712	15.9214	2.97625	0.197719
ALG-4	protein_coding_AS	WBGene00022713	0.0738715	0.01	0.5363
ALG-4	protein_coding_AS	WBGene00022715	0.376818	0.220664	0.586688
ALG-4	protein_coding_AS	WBGene00022716	0.129537	0.157862	1.75105
ALG-4	protein_coding_AS	WBGene00022717	4.29319	1.30901	0.304252
ALG-4	protein_coding_AS	WBGene00022718	11.0292	39.9911	3.63233
ALG-4	protein_coding_AS	WBGene00022719	6.05983	61.4062	11.2465
ALG-4	protein_coding_AS	WBGene00022720	0.01	0.167897	16.7897
ALG-4	protein_coding_AS	WBGene00022721	23.3477	10.1927	0.437937
ALG-4	protein_coding_AS	WBGene00022722	10.1696	13.3307	1.32088
ALG-4	protein_coding_AS	WBGene00022723	0.771555	0.150239	0.147236
ALG-4	protein_coding_AS	WBGene00022724	0.639622	0.0627182	0.152423
ALG-4	protein_coding_AS	WBGene00022725	0.100355	0.510336	30.5391
ALG-4	protein_coding_AS	WBGene00022726	70.2895	5.53846	0.0787859
ALG-4	protein_coding_AS	WBGene00022727	0.659348	0.302777	0.707813
ALG-4	protein_coding_AS	WBGene00022728	1.15498	0.01	0.00886663
ALG-4	protein_coding_AS	WBGene00022729	65.6213	6.20214	0.0922511
ALG-4	protein_coding_AS	WBGene00022730	1820.07	152.786	0.0840209
ALG-4	protein_coding_AS	WBGene00022731	288.96	9.68831	0.0331426
ALG-4	protein_coding_AS	WBGene00022732	11.1077	242.175	22.5011
ALG-4	protein_coding_AS	WBGene00022733	0.0738715	0.150496	4.80772
ALG-4	protein_coding_AS	WBGene00022734	2.96827	10.681	3.59827
ALG-4	protein_coding_AS	WBGene00022735	0.440689	0.0450596	0.120749
ALG-4	protein_coding_AS	WBGene00022736	19.7068	2.09875	0.106483
ALG-4	protein_coding_AS	WBGene00022737	3.70191	1.16851	0.315557
ALG-4	protein_coding_AS	WBGene00022738	20.8767	13.8365	0.662635
ALG-4	protein_coding_AS	WBGene00022739	34.6095	7.10054	0.205354
ALG-4	protein_coding_AS	WBGene00022741	1.86023	0.999096	0.534119
ALG-4	protein_coding_AS	WBGene00022742	9.99583	4.81883	0.484311
ALG-4	protein_coding_AS	WBGene00022743	0.869197	0.651112	0.795324
ALG-4	protein_coding_AS	WBGene00022744	0.121034	0.0450596	0.44505
ALG-4	protein_coding_AS	WBGene00022745	9.95852	3.02899	0.305638
ALG-4	protein_coding_AS	WBGene00022746	0.0738715	0.01	0.5363
ALG-4	protein_coding_AS	WBGene00022747	0.01	0.0977778	9.77778
ALG-4	protein_coding_AS	WBGene00022748	3.02305	38.7064	13.5421
ALG-4	protein_coding_AS	WBGene00022749	14.2192	2.69655	0.189626
ALG-4	protein_coding_AS	WBGene00022750	7.53042	12.6648	1.68786
ALG-4	protein_coding_AS	WBGene00022751	10.5894	192.624	18.6476
ALG-4	protein_coding_AS	WBGene00022752	2.31315	49.9606	26.8409
ALG-4	protein_coding_AS	WBGene00022753	45.0308	1099.97	29.6652
ALG-4	protein_coding_AS	WBGene00022754	7.32949	159.099	23.8112
ALG-4	pseudogene_AS	WBGene00022755	0.0738715	0.0801193	7.54823
ALG-4	protein_coding_AS	WBGene00022756	0.727224	1.09839	2.05569
ALG-4	protein_coding_AS	WBGene00022757	0.137743	0.0450596	4.0248
ALG-4	protein_coding_AS	WBGene00022758	0.0738715	0.01	0.5363
ALG-4	protein_coding_AS	WBGene00022759	3.67818	5.29227	1.44823
ALG-4	pseudogene_AS	WBGene00022760	1.00644	37.4527	40.4221
ALG-4	protein_coding_AS	WBGene00022761	11.7173	290.541	29.726
ALG-4	protein_coding_AS	WBGene00022762	6.70764	1.1506	0.170578
ALG-4	pseudogene_AS	WBGene00022763	0.265486	8.36449	422.309
ALG-4	protein_coding_AS	WBGene00022765	0.01	0.01	1
ALG-4	protein_coding_AS	WBGene00022766	5.1296	43.292	9.01757
ALG-4	protein_coding_AS	WBGene00022767	5.71045	0.115436	0.0166107
ALG-4	protein_coding_AS	WBGene00022769	2.41439	0.308393	0.128082
ALG-4	protein_coding_AS	WBGene00022770	0.161473	0.01	0.0632969
ALG-4	protein_coding_AS	WBGene00022771	1.11045	0.606786	0.546074
ALG-4	protein_coding_AS	WBGene00022772	0.814826	1.37939	2.58713
ALG-4	protein_coding_AS	WBGene00022773	4.53778	1.53728	0.373787
ALG-4	protein_coding_AS	WBGene00022774	10.4543	3.83588	0.368674
ALG-4	protein_coding_AS	WBGene00022775	26.8501	8.591	0.321636
ALG-4	protein_coding_AS	WBGene00022776	6.45038	98.4658	16.5493
ALG-4	protein_coding_AS	WBGene00022778	3.54134	89.7605	26.5033
ALG-4	protein_coding_AS	WBGene00022780	2.0357	49.8549	24.9747
ALG-4	protein_coding_AS	WBGene00022781	1.61233	0.343453	0.219799
ALG-4	protein_coding_AS	WBGene00022782	0.01	0.0801193	8.01193
ALG-4	protein_coding_AS	WBGene00022783	6.87198	155.899	27.0106
ALG-4	protein_coding_AS	WBGene00022785	14.639	6.62685	0.465114
ALG-4	protein_coding_AS	WBGene00022786	0.942569	0.115436	0.174283
ALG-4	protein_coding_AS	WBGene00022787	4.72208	8.36423	1.78001
ALG-4	protein_coding_AS	WBGene00022788	2.2821	0.817659	0.384509
ALG-4	protein_coding_AS	WBGene00022789	0.464419	0.0453048	0.0879656
ALG-4	protein_coding_AS	WBGene00022790	0.424278	3.68559	15.3969
ALG-4	protein_coding_AS	WBGene00022791	1.78937	1.10839	0.75863
ALG-4	protein_coding_AS	WBGene00022792	9.73887	4.44981	0.462287
ALG-4	protein_coding_AS	WBGene00022793	5.64555	54.3428	10.1572
ALG-4	protein_coding_AS	WBGene00022794	6.29336	8.06436	1.28108
ALG-4	protein_coding_AS	WBGene00022795	5.64555	130.665	25.1853
ALG-4	protein_coding_AS	WBGene00022796	0.0976016	0.01	0.526997
ALG-4	protein_coding_AS	WBGene00022797	0.552021	0.677163	1.43753
ALG-4	protein_coding_AS	WBGene00022798	4.27498	8.68003	2.09629
ALG-4	protein_coding_AS	WBGene00022799	0.265486	12.7511	695.506
ALG-4	protein_coding_AS	WBGene00022800	13.436	20.1367	1.5003
ALG-4	protein_coding_AS	WBGene00022801	0.0976016	0.01	0.526997
ALG-4	protein_coding_AS	WBGene00022802	1.88423	0.448889	0.236736
ALG-4	protein_coding_AS	WBGene00022803	4.23661	7.83679	1.8823
ALG-4	protein_coding_AS	WBGene00022804	0.01	0.0627182	6.27182
ALG-4	protein_coding_AS	WBGene00022805	0.464419	0.41634	0.960589
ALG-4	pseudogene_AS	WBGene00022806	0.01	0.0450596	4.50596
ALG-4	protein_coding_AS	WBGene00022807	0.249075	0.150239	0.439285
ALG-4	protein_coding_AS	WBGene00022808	0.01	0.0627182	6.27182
ALG-4	protein_coding_AS	WBGene00022809	0.201614	0.01	0.512715
ALG-4	protein_coding_AS	WBGene00022810	0.854967	0.176726	0.21691
ALG-4	protein_coding_AS	WBGene00022811	0.360406	0.0889485	3.21693
ALG-4	protein_coding_AS	WBGene00022812	32.3538	6.7502	0.208471
ALG-4	protein_coding_AS	WBGene00022813	1.58128	0.290992	0.17283
ALG-4	protein_coding_AS	WBGene00022815	0.249075	0.0977778	0.530179
ALG-4	protein_coding_AS	WBGene00022816	2.40398	0.361957	0.143816
ALG-4	protein_coding_AS	WBGene00022817	1.22178	15.5246	12.9502
ALG-4	pseudogene_AS	WBGene00022818	1.48459	20.1925	14.7228
ALG-4	protein_coding_AS	WBGene00022821	0.129537	0.01	0.0946825
ALG-4	protein_coding_AS	WBGene00022823	0.249075	0.150496	0.912908
ALG-4	protein_coding_AS	WBGene00022824	0.137743	0.0801193	7.53076
ALG-4	protein_coding_AS	WBGene00022825	0.01	0.0450596	4.50596
ALG-4	protein_coding_AS	WBGene00022827	0.0538008	0.185556	11.8133
ALG-4	protein_coding_AS	WBGene00022829	0.01	0.0450596	4.50596
ALG-4	protein_coding_AS	WBGene00022830	10.0258	5.24032	0.522816
ALG-4	protein_coding_AS	WBGene00022831	22.7847	11.0002	0.486745
ALG-4	protein_coding_AS	WBGene00022832	4.17185	7.89028	1.9041
ALG-4	protein_coding_AS	WBGene00022833	3.30959	76.5368	27.3845
ALG-4	protein_coding_AS	WBGene00022834	151.998	482.356	3.19642
ALG-4	protein_coding_AS	WBGene00022835	1.75649	0.694564	0.396183
ALG-4	protein_coding_AS	WBGene00022836	2.09048	13.5068	6.92272
ALG-4	protein_coding_AS	WBGene00022837	0.320246	0.27782	0.958982
ALG-4	protein_coding_AS	WBGene00022838	0.552021	0.150239	0.217043
ALG-4	pseudogene_AS	WBGene00022840	0.0976016	0.115179	1.09491
ALG-4	protein_coding_AS	WBGene00022842	0.528291	0.325892	0.614249
ALG-4	protein_coding_AS	WBGene00022843	25.5832	2.29197	0.0893617
ALG-4	protein_coding_AS	WBGene00022845	1.46086	0.273333	0.203218
ALG-4	pseudogene_AS	WBGene00022846	10.0163	1.25629	0.126855
ALG-4	protein_coding_AS	WBGene00022847	0.552021	0.395913	0.682466
ALG-4	protein_coding_AS	WBGene00022848	279.868	26.9186	0.0962713
ALG-4	protein_coding_AS	WBGene00022849	11.4253	212.306	19.8316
ALG-4	protein_coding_AS	WBGene00022850	7.7655	16.8956	2.16344
ALG-4	protein_coding_AS	WBGene00022851	1.59559	0.647646	0.40891
ALG-4	protein_coding_AS	WBGene00022852	6.14921	1.51911	0.245442
ALG-4	pseudogene_AS	WBGene00022853	2.00288	0.132837	0.0679095
ALG-4	protein_coding_AS	WBGene00022854	24.6896	5.78759	0.237702
ALG-4	protein_coding_AS	WBGene00022855	19.8876	14.8025	0.749402
ALG-4	protein_coding_AS	WBGene00022856	8.71338	169.721	22.2817
ALG-4	protein_coding_AS	WBGene00022857	1.25082	4.25798	3.55439
ALG-4	protein_coding_AS	WBGene00022858	6.62122	0.799448	0.124451
ALG-4	protein_coding_AS	WBGene00022861	0.888398	0.150239	0.126547
ALG-4	protein_coding_AS	WBGene00022862	3.08058	3.72463	1.24908
ALG-4	protein_coding_AS	WBGene00022864	2.13062	0.589128	0.279499
ALG-4	protein_coding_AS	WBGene00022865	1.2382	8.11753	6.80318
ALG-4	protein_coding_AS	WBGene00022866	0.225345	0.01	0.0458308
ALG-4	protein_coding_AS	WBGene00022867	1.23424	0.270347	0.224639
ALG-4	protein_coding_AS	WBGene00022868	0.403874	0.211743	14.6072
ALG-4	pseudogene_AS	WBGene00022869	0.01	0.0977778	9.77778
ALG-4	protein_coding_AS	WBGene00022870	0.568432	0.01	0.0203127
ALG-4	protein_coding_AS	WBGene00022871	0.312946	0.0450596	0.129985
ALG-4	protein_coding_AS	WBGene00022872	0.0738715	0.0450596	4.04226
ALG-4	protein_coding_AS	WBGene00022873	3.47888	0.650975	0.230075
ALG-4	protein_coding_AS	WBGene00022874	0.137743	0.0450596	4.0248
ALG-4	protein_coding_AS	WBGene00022875	0.01	0.280239	28.0239
ALG-4	protein_coding_AS	WBGene00022876	11.5841	283.935	26.4323
ALG-4	protein_coding_AS	WBGene00022877	6.26238	0.784561	0.128874
ALG-4	protein_coding_AS	WBGene00022880	11.8271	20.9123	1.78646
ALG-4	protein_coding_AS	WBGene00022881	2.73467	3.85405	1.41027
ALG-4	protein_coding_AS	WBGene00022882	7.24215	8.01523	1.11323
ALG-4	protein_coding_AS	WBGene00022883	3.29222	12.9793	4.02939
ALG-4	protein_coding_AS	WBGene00022884	0.01	1.06834	106.834
ALG-4	protein_coding_AS	WBGene00022885	1.02285	0.747282	0.729756
ALG-4	protein_coding_AS	WBGene00022887	0.416959	0.571469	2.2528
ALG-4	protein_coding_AS	WBGene00022888	6.29891	86.2223	15.157
ALG-4	protein_coding_AS	WBGene00022889	3.02305	100.98	36.0334
ALG-4	protein_coding_AS	WBGene00022890	105.918	33.1155	0.311954
ALG-4	protein_coding_AS	WBGene00022891	0.161473	0.0977778	0.635329
ALG-4	protein_coding_AS	WBGene00022892	0.01	0.0450596	4.50596
ALG-4	protein_coding_AS	WBGene00022893	1.2382	0.0977778	0.0785339
ALG-4	snoRNA_AS	WBGene00022895	0.0738715	0.0627182	0.919028
ALG-4	ncRNA_AS	WBGene00022918	0.0738715	0.0977778	4.42499
ALG-4	snoRNA_AS	WBGene00022932	0.488149	0.290735	0.669629
ALG-4	tRNA_AS	WBGene00022938	0.0738715	0.0627182	0.919028
ALG-4	ncRNA_AS	WBGene00022940	0.161473	0.01	0.0632969
ALG-4	ncRNA_AS	WBGene00022951	19.0388	2.08135	0.109548
ALG-4	snoRNA_AS	WBGene00022968	0.0976016	0.01	0.526997
ALG-4	ncRNA_AS	WBGene00022970	3.34241	1.02802	0.317
ALG-4	tRNA_AS	WBGene00022981	0.185203	0.168154	16.3293
ALG-4	snoRNA_AS	WBGene00023020	0.871378	0.185556	0.212699
ALG-4	ncRNA_AS	WBGene00023021	0.528291	0.185556	0.352231
ALG-4	snoRNA_AS	WBGene00023027	0.01	0.0977778	9.77778
ALG-4	pseudogene_AS	WBGene00023030	0.01	0.343453	34.3453
ALG-4	pseudogene_AS	WBGene00023036	1603.51	195.495	0.12241
ALG-4	ncRNA_AS	WBGene00023066	0.01	0.0450596	4.50596
ALG-4	protein_coding_AS	WBGene00023067	12.6371	152.974	13.7887
ALG-4	protein_coding_AS	WBGene00023068	11.7829	225.542	19.5964
ALG-4	ncRNA_AS	WBGene00023069	1.51741	0.0801193	0.0635356
ALG-4	ncRNA_AS	WBGene00023104	3.43178	0.326052	0.0928532
ALG-4	tRNA_AS	WBGene00023118	0.0738715	0.0450596	4.04226
ALG-4	tRNA_AS	WBGene00023145	0.0976016	0.0450596	0.716301
ALG-4	protein_coding_AS	WBGene00023172	144.008	18.3048	0.127483
ALG-4	snoRNA_AS	WBGene00023183	0.289216	0.448632	1.95634
ALG-4	protein_coding_AS	WBGene00023186	8.39403	209.083	29.7292
ALG-4	pseudogene_AS	WBGene00023191	0.329357	0.132837	7.6009
ALG-4	snoRNA_AS	WBGene00023193	26.0541	3.5032	0.134027
ALG-4	tRNA_AS	WBGene00023201	0.0738715	0.01	0.5363
ALG-4	pseudogene_AS	WBGene00023209	25.4865	1.97566	0.0775258
ALG-4	pseudogene_AS	WBGene00023223	0.488149	0.150239	0.223161
ALG-4	pseudogene_AS	WBGene00023236	0.807507	0.255675	0.326464
ALG-4	pseudogene_AS	WBGene00023243	0.0738715	0.132837	7.93096
ALG-4	pseudogene_AS	WBGene00023245	1.15059	0.115436	0.0836806
ALG-4	pseudogene_AS	WBGene00023248	4.05963	0.185556	0.0497544
ALG-4	pseudogene_AS	WBGene00023249	0.0738715	0.01	0.5363
ALG-4	pseudogene_AS	WBGene00023250	0.767365	0.0275298	0.0331358
ALG-4	pseudogene_AS	WBGene00023251	0.767365	0.0275298	0.0331358
ALG-4	pseudogene_AS	WBGene00023263	2.11598	11.1851	5.90286
ALG-4	pseudogene_AS	WBGene00023264	1.12162	0.185556	0.215582
ALG-4	pseudogene_AS	WBGene00023265	0.01	0.0450596	4.50596
ALG-4	pseudogene_AS	WBGene00023271	0.353087	0.150496	0.428282
ALG-4	pseudogene_AS	WBGene00023274	0.249075	0.115436	0.81563
ALG-4	pseudogene_AS	WBGene00023282	0.0738715	0.01	0.5363
ALG-4	protein_coding_AS	WBGene00023284	801.621	81.0504	0.101101
ALG-4	pseudogene_AS	WBGene00023301	0.0976016	0.0627182	5.79881
ALG-4	pseudogene_AS	WBGene00023306	0.161473	0.01	0.0632969
ALG-4	pseudogene_AS	WBGene00023308	0.0976016	0.115436	11.0706
ALG-4	pseudogene_AS	WBGene00023314	0.0738715	0.01	0.5363
ALG-4	pseudogene_AS	WBGene00023317	0.01	0.115436	11.5436
ALG-4	pseudogene_AS	WBGene00023318	0.793137	0.209109	0.249765
ALG-4	pseudogene_AS	WBGene00023323	14.2296	3.53646	0.249683
ALG-4	pseudogene_AS	WBGene00023330	0.249075	0.0450596	0.147451
ALG-4	pseudogene_AS	WBGene00023337	0.01	0.115436	11.5436
ALG-4	pseudogene_AS	WBGene00023340	0.161473	0.150496	1.01806
ALG-4	pseudogene_AS	WBGene00023343	0.01	0.01	1
ALG-4	pseudogene_AS	WBGene00023355	7.94746	3.54205	0.4497
ALG-4	pseudogene_AS	WBGene00023358	0.01	0.0627182	6.27182
ALG-4	pseudogene_AS	WBGene00023390	0.0738715	0.01	0.5363
ALG-4	pseudogene_AS	WBGene00023395	0.249075	0.01	0.0501727
ALG-4	pseudogene_AS	WBGene00023397	0.0738715	0.01	0.5363
ALG-4	pseudogene_AS	WBGene00023400	0.0976016	0.01	0.526997
ALG-4	pseudogene_AS	WBGene00023401	34.2629	37.8379	1.10828
ALG-4	protein_coding_AS	WBGene00023404	6.74586	0.50135	0.0748126
ALG-4	protein_coding_AS	WBGene00023405	2.79307	0.361025	0.129648
ALG-4	protein_coding_AS	WBGene00023407	0.01	0.0977778	9.77778
ALG-4	protein_coding_AS	WBGene00023408	0.265486	0.448632	28.8609
ALG-4	protein_coding_AS	WBGene00023409	3.21466	8.41772	2.76643
ALG-4	protein_coding_AS	WBGene00023410	0.706175	4.74604	6.71502
ALG-4	protein_coding_AS	WBGene00023411	0.01	0.0450596	4.50596
ALG-4	protein_coding_AS	WBGene00023413	0.208113	0.01	0.0531907
ALG-4	protein_coding_AS	WBGene00023414	0.213479	1.54546	10.1448
ALG-4	protein_coding_AS	WBGene00023415	0.254545	0.48382	1.91305
ALG-4	protein_coding_AS	WBGene00023417	0.01	0.0625895	6.25895
ALG-4	protein_coding_AS	WBGene00023418	3.49388	8.34709	2.45813
ALG-4	protein_coding_AS	WBGene00023419	6.55439	19.8782	3.25578
ALG-4	protein_coding_AS	WBGene00023420	0.424278	0.0627182	0.426062
ALG-4	protein_coding_AS	WBGene00023421	112.537	32.8534	0.291971
ALG-4	protein_coding_AS	WBGene00023422	2.82412	2.65996	0.959224
ALG-4	protein_coding_AS	WBGene00023423	0.337975	0.0627182	0.229587
ALG-4	protein_coding_AS	WBGene00023424	9.74819	270.838	34.6854
ALG-4	protein_coding_AS	WBGene00023427	9.31443	2.5328	0.272488
ALG-4	protein_coding_AS	WBGene00023431	0.01	0.01	1
ALG-4	protein_coding_AS	WBGene00023432	5.87731	1.69492	0.299746
ALG-4	protein_coding_AS	WBGene00023450	1.28566	1.62455	1.26519
ALG-4	protein_coding_AS	WBGene00023451	48.6611	3.77014	0.0771322
ALG-4	protein_coding_AS	WBGene00023458	12.2738	3.0752	0.249894
ALG-4	pseudogene_AS	WBGene00023459	2.8168	0.536667	0.190477
ALG-4	protein_coding_AS	WBGene00023460	0.01	0.115436	11.5436
ALG-4	protein_coding_AS	WBGene00023462	0.0976016	0.203214	16.5317
ALG-4	protein_coding_AS	WBGene00023463	0.312946	0.0450596	0.129985
ALG-4	pseudogene_AS	WBGene00023464	0.0738715	0.01	0.5363
ALG-4	pseudogene_AS	WBGene00023465	0.376818	0.483691	1.30429
ALG-4	pseudogene_AS	WBGene00023470	0.01	0.0450596	4.50596
ALG-4	pseudogene_AS	WBGene00023471	0.01	0.0977778	9.77778
ALG-4	ncRNA_AS	WBGene00023472	0.760046	0.0450596	0.115463
ALG-4	protein_coding_AS	WBGene00023474	0.562962	0.0977778	0.172919
ALG-4	pseudogene_AS	WBGene00023476	0.01	0.150496	15.0496
ALG-4	protein_coding_AS	WBGene00023478	0.0976016	0.0627182	5.79881
ALG-4	protein_coding_AS	WBGene00023479	109.714	128.944	1.17524
ALG-4	pseudogene_AS	WBGene00023480	0.137743	0.43123	22.3489
ALG-4	pseudogene_AS	WBGene00023481	26.0669	1.50197	0.0579262
ALG-4	protein_coding_AS	WBGene00023483	0.137743	0.0450596	4.0248
ALG-4	protein_coding_AS	WBGene00023484	0.415879	0.168154	0.361047
ALG-4	protein_coding_AS	WBGene00023485	1.501	0.326052	0.221975
ALG-4	protein_coding_AS	WBGene00023486	0.270808	0.0977778	4.11453
ALG-4	protein_coding_AS	WBGene00023487	1.63774	4.12305	2.56487
ALG-4	protein_coding_AS	WBGene00023489	1.71163	2.1025	1.27614
ALG-4	protein_coding_AS	WBGene00023490	0.01	0.01	1
ALG-4	protein_coding_AS	WBGene00023491	1.40614	0.0977778	0.0751744
ALG-4	protein_coding_AS	WBGene00023492	0.0976016	0.01	0.526997
ALG-4	protein_coding_AS	WBGene00023493	0.0319004	0.0337232	2.96525
ALG-4	protein_coding_AS	WBGene00023497	109.941	16.4225	0.149365
ALG-4	protein_coding_AS	WBGene00023498	31.8689	4.74974	0.148525
ALG-4	protein_coding_AS	WBGene00023499	0.0738715	0.115436	1.30176
ALG-4	protein_coding_AS	WBGene00023500	0.249075	0.141538	0.533371
ALG-4	protein_coding_AS	WBGene00023501	0.265486	0.220615	11.2299
ALG-4	protein_coding_AS	WBGene00023502	0.225345	0.0977778	0.433707
ALG-4	protein_coding_AS	WBGene00023503	0.137743	0.150496	4.42194
ALG-4	protein_coding_AS	WBGene00023504	1.9481	0.115179	0.0715985
ALG-4	protein_coding_AS	WBGene00023505	0.01	0.0977778	9.77778
ALG-4	pseudogene_AS	WBGene00023507	0.01	0.0627182	6.27182
ALG-4	protein_coding_AS	WBGene00023508	0.01	0.01	1
ALG-4	pseudogene_AS	WBGene00023510	0.01	0.0450596	4.50596
ALG-4	pseudogene_AS	WBGene00023511	0.185203	0.01	0.513873
ALG-4	protein_coding_AS	WBGene00023513	0.0976016	0.0363591	3.16291
ALG-4	protein_coding_AS	WBGene00023514	0.0738715	0.0627182	0.919028
ALG-4	protein_coding_AS	WBGene00023515	0.356747	0.115436	0.427139
ALG-4	protein_coding_AS	WBGene00023517	0.01	0.202957	20.2957
ALG-4	pseudogene_AS	WBGene00023518	0.01	0.0801193	8.01193
ALG-4	protein_coding_AS	WBGene00023519	11.6916	4.31787	0.369592
ALG-4	protein_coding_AS	WBGene00023520	0.328914	0.0643157	0.213306
ALG-4	protein_coding_AS	WBGene00043049	0.01	0.150496	15.0496
ALG-4	protein_coding_AS	WBGene00043050	0.185203	0.168154	16.3293
ALG-4	protein_coding_AS	WBGene00043051	3.12706	2.50207	0.816613
ALG-4	protein_coding_AS	WBGene00043052	0.0976016	0.0450596	0.716301
ALG-4	pseudogene_AS	WBGene00043053	6.5283	3.80392	0.585328
ALG-4	protein_coding_AS	WBGene00043054	0.137743	0.0450596	4.0248
ALG-4	pseudogene_AS	WBGene00043055	0.01	0.01	1
ALG-4	protein_coding_AS	WBGene00043056	87.3376	13.437	0.153881
ALG-4	protein_coding_AS	WBGene00043057	1.24551	1.09865	1.04587
ALG-4	protein_coding_AS	WBGene00043059	0.272805	0.57314	43.0251
ALG-4	protein_coding_AS	WBGene00043060	3.24749	2.66089	0.821698
ALG-4	protein_coding_AS	WBGene00043062	4.41441	1.08099	0.253602
ALG-4	protein_coding_AS	WBGene00043064	3.74937	21.4393	5.73891
ALG-4	protein_coding_AS	WBGene00043065	1.07031	0.308901	0.298318
ALG-4	protein_coding_AS	WBGene00043066	0.583957	0.345228	0.613082
ALG-4	protein_coding_AS	WBGene00043067	0.161473	0.01	0.0632969
ALG-4	protein_coding_AS	WBGene00043068	7.08834	3.74668	0.528331
ALG-4	protein_coding_AS	WBGene00043069	0.0738715	0.01	0.5363
ALG-4	protein_coding_AS	WBGene00043097	2.07407	16.9997	10.1977
ALG-4	protein_coding_AS	WBGene00043120	5.20014	23.2583	4.47352
ALG-4	protein_coding_AS	WBGene00043147	0.01	8.9514	895.14
ALG-4	protein_coding_AS	WBGene00043156	3.02848	2.57193	0.872939
ALG-4	protein_coding_AS	WBGene00043187	0.01	0.698187	69.8187
ALG-4	pseudogene_AS	WBGene00043239	0.01	0.150496	15.0496
ALG-4	protein_coding_AS	WBGene00043279	10.0479	14.5031	1.46221
ALG-4	pseudogene_AS	WBGene00043283	0.141402	0.01	0.518328
ALG-4	protein_coding_AS	WBGene00043302	2.81316	0.77637	0.27725
ALG-4	protein_coding_AS	WBGene00043308	4.69103	0.851946	0.188133
ALG-4	protein_coding_AS	WBGene00043327	0.01	0.01	1
ALG-4	protein_coding_AS	WBGene00043328	0.01	0.01	1
ALG-4	protein_coding_AS	WBGene00043469	6.43751	0.747025	0.117858
ALG-4	protein_coding_AS	WBGene00043534	100.858	13.5714	0.13432
ALG-4	protein_coding_AS	WBGene00043702	0.161473	0.150496	1.01806
ALG-4	protein_coding_AS	WBGene00043705	8.19698	5.99747	0.730054
ALG-4	protein_coding_AS	WBGene00043743	5.14859	62.8378	17.2727
ALG-4	protein_coding_AS	WBGene00043948	0.01	0.01	1
ALG-4	protein_coding_AS	WBGene00043952	97.048	373.506	3.8757
ALG-4	protein_coding_AS	WBGene00043980	0.249075	0.0450596	0.147451
ALG-4	protein_coding_AS	WBGene00043981	0.161473	0.132837	0.824633
ALG-4	protein_coding_AS	WBGene00043982	0.01	0.0627182	6.27182
ALG-4	protein_coding_AS	WBGene00043983	0.225345	0.115179	0.613742
ALG-4	protein_coding_AS	WBGene00043985	1.56487	0.361111	0.23144
ALG-4	protein_coding_AS	WBGene00043986	1.81127	47.1279	28.5428
ALG-4	protein_coding_AS	WBGene00043988	0.225345	0.918423	4.11158
ALG-4	protein_coding_AS	WBGene00043989	1803.02	152.237	0.0844575
ALG-4	pseudogene_AS	WBGene00043990	460.373	48.63	0.105659
ALG-4	protein_coding_AS	WBGene00043992	24.0119	2.62568	0.108999
ALG-4	protein_coding_AS	WBGene00043994	0.137743	0.0801193	7.53076
ALG-4	protein_coding_AS	WBGene00043995	1.69993	0.589385	0.39247
ALG-4	protein_coding_AS	WBGene00043996	0.568432	0.115436	0.156104
ALG-4	protein_coding_AS	WBGene00043997	0.336676	0.378512	1.58657
ALG-4	protein_coding_AS	WBGene00043998	18.2617	381.899	23.405
ALG-4	pseudogene_AS	WBGene00044000	9.75528	0.536667	0.0544716
ALG-4	protein_coding_AS	WBGene00044001	1.91504	0.0275298	0.330707
ALG-4	protein_coding_AS	WBGene00044002	0.01	0.0450596	4.50596
ALG-4	protein_coding_AS	WBGene00044003	1.85939	27.5681	15.9415
ALG-4	protein_coding_AS	WBGene00044004	0.190064	0.01	0.0527525
ALG-4	protein_coding_AS	WBGene00044005	14.9366	388.351	32.4447
ALG-4	protein_coding_AS	WBGene00044006	0.225345	0.0976491	0.51909
ALG-4	protein_coding_AS	WBGene00044007	0.366379	0.115179	0.260388
ALG-4	protein_coding_AS	WBGene00044008	0.01	0.0275298	2.75298
ALG-4	protein_coding_AS	WBGene00044009	0.01	0.0977778	9.77778
ALG-4	protein_coding_AS	WBGene00044012	0.01	0.0627182	6.27182
ALG-4	protein_coding_AS	WBGene00044013	0.137743	0.01	0.518833
ALG-4	protein_coding_AS	WBGene00044014	0.185203	0.116707	11.1845
ALG-4	pseudogene_AS	WBGene00044015	1.28566	11.3663	8.96952
ALG-4	protein_coding_AS	WBGene00044016	0.336676	0.0627182	0.428363
ALG-4	protein_coding_AS	WBGene00044018	3.71654	119.615	34.4105
ALG-4	protein_coding_AS	WBGene00044019	1.00644	0.167897	0.163446
ALG-4	protein_coding_AS	WBGene00044020	1.50833	0.396171	0.408911
ALG-4	protein_coding_AS	WBGene00044021	1.446	0.344154	0.239205
ALG-4	pseudogene_AS	WBGene00044022	0.0738715	0.132837	7.93096
ALG-4	protein_coding_AS	WBGene00044024	0.137743	0.238274	8.12648
ALG-4	protein_coding_AS	WBGene00044025	2.75303	6.57336	2.38359
ALG-4	protein_coding_AS	WBGene00044026	33.1573	734.035	26.4067
ALG-4	protein_coding_AS	WBGene00044027	0.336676	0.0977778	0.493821
ALG-4	protein_coding_AS	WBGene00044029	0.137743	0.290735	18.4458
ALG-4	protein_coding_AS	WBGene00044030	0.137743	0.852718	34.0582
ALG-4	protein_coding_AS	WBGene00044032	1.9724	0.624702	0.310251
ALG-4	protein_coding_AS	WBGene00044034	0.329357	0.0450596	4.01367
ALG-4	protein_coding_AS	WBGene00044035	0.117672	0.0627182	0.470257
ALG-4	pseudogene_AS	WBGene00044038	10.8034	1.24878	0.123016
ALG-4	pseudogene_AS	WBGene00044041	0.376818	0.0627182	0.160653
ALG-4	pseudogene_AS	WBGene00044042	3.07051	71.3223	27.163
ALG-4	protein_coding_AS	WBGene00044045	27.986	5.41412	0.192154
ALG-4	protein_coding_AS	WBGene00044048	0.10434	0.255675	11.7746
ALG-4	protein_coding_AS	WBGene00044049	3.78152	0.659588	0.173717
ALG-4	pseudogene_AS	WBGene00044051	0.01	0.0627182	6.27182
ALG-4	pseudogene_AS	WBGene00044053	1.87302	0.933189	0.657774
ALG-4	pseudogene_AS	WBGene00044054	0.0976016	0.01	0.526997
ALG-4	pseudogene_AS	WBGene00044056	29.7843	4.46746	0.149989
ALG-4	pseudogene_AS	WBGene00044057	0.0976016	0.0627182	5.79881
ALG-4	protein_coding_AS	WBGene00044058	0.098914	0.0450596	0.713278
ALG-4	protein_coding_AS	WBGene00044059	0.185203	0.01	0.513873
ALG-4	protein_coding_AS	WBGene00044061	8.61617	0.643793	0.0766611
ALG-4	protein_coding_AS	WBGene00044062	3.0906	71.7008	31.2511
ALG-4	protein_coding_AS	WBGene00044063	5.3517	32.1402	5.97647
ALG-4	protein_coding_AS	WBGene00044065	0.176891	2.94282	17.2706
ALG-4	protein_coding_AS	WBGene00044066	0.504561	0.0450596	0.118859
ALG-4	protein_coding_AS	WBGene00044067	4.18737	12.7859	3.09824
ALG-4	protein_coding_AS	WBGene00044068	0.615892	0.346054	0.570483
ALG-4	protein_coding_AS	WBGene00044069	6.64772	4.13401	0.624314
ALG-4	protein_coding_AS	WBGene00044070	1.10772	0.273333	0.247296
ALG-4	protein_coding_AS	WBGene00044071	1.95977	0.360983	0.179539
ALG-4	protein_coding_AS	WBGene00044072	5.69656	25.6088	4.66389
ALG-4	protein_coding_AS	WBGene00044073	0.95898	0.37877	0.38463
ALG-4	protein_coding_AS	WBGene00044074	0.440689	0.115308	0.27058
ALG-4	protein_coding_AS	WBGene00044077	15.274	2.6423	0.177075
ALG-4	protein_coding_AS	WBGene00044078	0.01	0.168154	16.8154
ALG-4	protein_coding_AS	WBGene00044079	1.59481	0.501621	0.344365
ALG-4	protein_coding_AS	WBGene00044080	0.0976016	0.0450596	0.716301
ALG-4	protein_coding_AS	WBGene00044081	0.0419357	0.01	0.567685
ALG-4	protein_coding_AS	WBGene00044082	0.0738715	0.150496	4.80772
ALG-4	protein_coding_AS	WBGene00044083	2.32893	7.79312	3.33944
ALG-4	protein_coding_AS	WBGene00044084	0.982674	0.413829	0.415576
ALG-4	pseudogene_AS	WBGene00044085	0.0738715	0.150496	4.80772
ALG-4	protein_coding_AS	WBGene00044086	0.0738715	0.0627182	0.919028
ALG-4	protein_coding_AS	WBGene00044087	0.201614	0.0627182	0.64678
ALG-4	protein_coding_AS	WBGene00044088	0.01	0.0450596	4.50596
ALG-4	protein_coding_AS	WBGene00044090	0.0976016	0.115436	11.0706
ALG-4	protein_coding_AS	WBGene00044092	0.312946	0.220615	0.721686
ALG-4	pseudogene_AS	WBGene00044093	0.01	0.0627182	6.27182
ALG-4	protein_coding_AS	WBGene00044094	8.93959	85.2201	9.61578
ALG-4	pseudogene_AS	WBGene00044095	0.161473	0.0977778	0.635329
ALG-4	pseudogene_AS	WBGene00044096	0.01	0.115436	11.5436
ALG-4	protein_coding_AS	WBGene00044099	0.0419357	0.0275298	2.32067
ALG-4	protein_coding_AS	WBGene00044100	0.0538008	0.0363591	3.18714
ALG-4	pseudogene_AS	WBGene00044101	0.137743	0.0977778	4.22337
ALG-4	pseudogene_AS	WBGene00044102	0.01	0.0450596	4.50596
ALG-4	pseudogene_AS	WBGene00044103	0.0976016	0.167897	6.36672
ALG-4	pseudogene_AS	WBGene00044104	0.0738715	0.0627182	0.919028
ALG-4	protein_coding_AS	WBGene00044106	0.01	0.01	1
ALG-4	protein_coding_AS	WBGene00044107	0.289216	0.203214	0.631211
ALG-4	protein_coding_AS	WBGene00044109	0.185203	0.115436	11.0575
ALG-4	protein_coding_AS	WBGene00044112	0.137743	0.150496	4.42194
ALG-4	protein_coding_AS	WBGene00044113	0.01	0.0450596	4.50596
ALG-4	protein_coding_AS	WBGene00044115	0.204054	0.0977849	0.475276
ALG-4	protein_coding_AS	WBGene00044117	0.0976016	0.0801193	0.905605
ALG-4	protein_coding_AS	WBGene00044120	0.0738715	0.01	0.5363
ALG-4	pseudogene_AS	WBGene00044121	0.0738715	0.0627182	0.919028
ALG-4	protein_coding_AS	WBGene00044122	3.18916	60.0991	29.0851
ALG-4	protein_coding_AS	WBGene00044124	0.161473	0.203214	1.40079
ALG-4	protein_coding_AS	WBGene00044125	0.575751	0.264375	0.520185
ALG-4	pseudogene_AS	WBGene00044126	0.01	0.0977778	9.77778
ALG-4	protein_coding_AS	WBGene00044127	14.9823	373.939	35.929
ALG-4	pseudogene_AS	WBGene00044128	0.01	0.0627182	6.27182
ALG-4	pseudogene_AS	WBGene00044130	0.0738715	0.01	0.5363
ALG-4	protein_coding_AS	WBGene00044131	1.40519	0.721052	0.539174
ALG-4	protein_coding_AS	WBGene00044132	0.312946	0.01	0.0327066
ALG-4	protein_coding_AS	WBGene00044133	0.98271	0.395913	0.391146
ALG-4	protein_coding_AS	WBGene00044134	4.03265	0.255932	0.065665
ALG-4	protein_coding_AS	WBGene00044135	0.29956	0.246967	13.0418
ALG-4	protein_coding_AS	WBGene00044137	1.47727	0.150496	0.0999548
ALG-4	protein_coding_AS	WBGene00044138	22.6197	4.0573	0.180933
ALG-4	protein_coding_AS	WBGene00044139	0.0976016	0.0801193	0.905605
ALG-4	protein_coding_AS	WBGene00044142	0.249075	0.0977778	0.530179
ALG-4	protein_coding_AS	WBGene00044143	2.89524	0.651061	0.2169
ALG-4	protein_coding_AS	WBGene00044144	0.161473	0.0450596	0.2526
ALG-4	protein_coding_AS	WBGene00044145	0.0976016	0.01	0.526997
ALG-4	protein_coding_AS	WBGene00044146	0.679764	0.0627182	0.0960073
ALG-4	protein_coding_AS	WBGene00044148	0.0976016	0.01	0.526997
ALG-4	protein_coding_AS	WBGene00044149	1.76426	0.01	0.00577431
ALG-4	protein_coding_AS	WBGene00044150	4.19824	0.608436	0.164639
ALG-4	protein_coding_AS	WBGene00044153	0.225345	0.241702	1.09032
ALG-4	protein_coding_AS	WBGene00044154	300.251	43.9458	0.146118
ALG-4	pseudogene_AS	WBGene00044155	1.37326	0.255675	0.186757
ALG-4	protein_coding_AS	WBGene00044157	0.161473	0.01	0.0632969
ALG-4	protein_coding_AS	WBGene00044158	2.64071	78.8311	30.9344
ALG-4	protein_coding_AS	WBGene00044159	0.0738715	0.211915	8.50505
ALG-4	protein_coding_AS	WBGene00044160	2.98468	0.430973	0.154656
ALG-4	ncRNA_AS	WBGene00044161	911.549	72.2528	0.0793689
ALG-4	protein_coding_AS	WBGene00044164	3.02181	0.459433	0.156374
ALG-4	protein_coding_AS	WBGene00044167	1599.54	142.462	0.0889018
ALG-4	pseudogene_AS	WBGene00044168	1.49368	0.308393	0.221565
ALG-4	protein_coding_AS	WBGene00044169	26.7351	559.361	23.8103
ALG-4	pseudogene_AS	WBGene00044170	0.185203	0.01	0.513873
ALG-4	protein_coding_AS	WBGene00044174	0.01	0.0450596	4.50596
ALG-4	protein_coding_AS	WBGene00044176	0.0738715	0.483691	33.2382
ALG-4	protein_coding_AS	WBGene00044177	12.2443	66.8398	5.59891
ALG-4	protein_coding_AS	WBGene00044178	0.01	0.0450596	4.50596
ALG-4	protein_coding_AS	WBGene00044179	0.137743	0.01	0.518833
ALG-4	protein_coding_AS	WBGene00044180	43.9521	1129.85	28.6
ALG-4	protein_coding_AS	WBGene00044182	0.01	0.0450596	4.50596
ALG-4	protein_coding_AS	WBGene00044183	0.01	0.01	1
ALG-4	protein_coding_AS	WBGene00044185	0.0976016	0.01	0.526997
ALG-4	protein_coding_AS	WBGene00044187	0.504561	0.150239	0.410693
ALG-4	protein_coding_AS	WBGene00044188	4.72385	1.34381	0.302146
ALG-4	protein_coding_AS	WBGene00044191	0.312946	0.185619	0.624584
ALG-4	protein_coding_AS	WBGene00044192	0.01	0.115436	11.5436
ALG-4	protein_coding_AS	WBGene00044194	0.01	0.0801283	8.01283
ALG-4	protein_coding_AS	WBGene00044195	0.249075	0.01	0.0501727
ALG-4	protein_coding_AS	WBGene00044197	0.727224	0.01	0.0174268
ALG-4	protein_coding_AS	WBGene00044198	0.0976016	0.0450596	0.716301
ALG-4	pseudogene_AS	WBGene00044199	0.353087	0.185556	0.617586
ALG-4	protein_coding_AS	WBGene00044200	27.458	2.14221	0.07865
ALG-4	protein_coding_AS	WBGene00044201	0.161473	0.01	0.0632969
ALG-4	protein_coding_AS	WBGene00044202	0.193409	0.0450596	0.241101
ALG-4	protein_coding_AS	WBGene00044203	0.201614	0.01	0.512715
ALG-4	protein_coding_AS	WBGene00044204	1.07031	1.06282	0.986405
ALG-4	protein_coding_AS	WBGene00044205	21.6187	449.173	22.5589
ALG-4	protein_coding_AS	WBGene00044206	0.161473	0.238274	1.59009
ALG-4	protein_coding_AS	WBGene00044207	1.66888	1.10458	0.680561
ALG-4	protein_coding_AS	WBGene00044208	0.0738715	0.0977778	4.42499
ALG-4	pseudogene_AS	WBGene00044209	123.12	28.6698	0.233032
ALG-4	protein_coding_AS	WBGene00044211	2.11598	0.220615	0.117208
ALG-4	protein_coding_AS	WBGene00044212	3.97026	0.712222	0.180067
ALG-4	protein_coding_AS	WBGene00044213	198.734	39.923	0.200886
ALG-4	protein_coding_AS	WBGene00044215	2.13151	0.238274	0.107868
ALG-4	pseudogene_AS	WBGene00044216	2.05211	11.5214	6.29712
ALG-4	pseudogene_AS	WBGene00044217	170.051	19.3191	0.113669
ALG-4	protein_coding_AS	WBGene00044218	29.6943	10.2501	0.346588
ALG-4	pseudogene_AS	WBGene00044219	0.01	0.01	1
ALG-4	pseudogene_AS	WBGene00044220	231.05	22.2225	0.096035
ALG-4	protein_coding_AS	WBGene00044221	0.289216	0.220615	0.875753
ALG-4	protein_coding_AS	WBGene00044222	0.137743	0.01	0.518833
ALG-4	pseudogene_AS	WBGene00044224	0.01	0.0801193	8.01193
ALG-4	protein_coding_AS	WBGene00044225	0.01	0.01	1
ALG-4	protein_coding_AS	WBGene00044227	23.6123	12.1486	0.51414
ALG-4	pseudogene_AS	WBGene00044229	0.807507	17.208	21.8915
ALG-4	protein_coding_AS	WBGene00044230	0.0538008	0.01	0.551229
ALG-4	protein_coding_AS	WBGene00044233	3.43968	1.50248	0.449118
ALG-4	protein_coding_AS	WBGene00044236	4.7525	4.41411	0.942311
ALG-4	protein_coding_AS	WBGene00044237	0.01	0.0450596	4.50596
ALG-4	protein_coding_AS	WBGene00044238	0.983807	0.413572	0.481603
ALG-4	protein_coding_AS	WBGene00044239	0.0738715	0.0450596	4.04226
ALG-4	protein_coding_AS	WBGene00044240	0.0976016	0.01	0.526997
ALG-4	protein_coding_AS	WBGene00044241	0.312946	0.624187	1.99835
ALG-4	protein_coding_AS	WBGene00044243	26.5435	611.215	26.3738
ALG-4	protein_coding_AS	WBGene00044244	0.01	0.150496	15.0496
ALG-4	protein_coding_AS	WBGene00044246	0.0976016	0.0450596	0.716301
ALG-4	protein_coding_AS	WBGene00044247	2.02661	51.2399	27.5239
ALG-4	protein_coding_AS	WBGene00044249	563.524	70.0548	0.124396
ALG-4	protein_coding_AS	WBGene00044250	15.8211	20.4584	1.29396
ALG-4	protein_coding_AS	WBGene00044251	1.26924	1.23889	1.23838
ALG-4	protein_coding_AS	WBGene00044253	4.90181	1.47213	0.299524
ALG-4	protein_coding_AS	WBGene00044256	317.506	53.7116	0.169157
ALG-4	protein_coding_AS	WBGene00044257	5.52336	135.253	41.3868
ALG-4	protein_coding_AS	WBGene00044258	355.393	121.982	0.343023
ALG-4	protein_coding_AS	WBGene00044259	0.01	0.01	1
ALG-4	protein_coding_AS	WBGene00044260	6.40852	0.589385	0.0904241
ALG-4	protein_coding_AS	WBGene00044261	18.5735	20.2444	1.0921
ALG-4	pseudogene_AS	WBGene00044262	6.43107	0.79211	0.125257
ALG-4	protein_coding_AS	WBGene00044263	0.27723	0.972764	51.7144
ALG-4	protein_coding_AS	WBGene00044265	0.312946	0.220873	0.826996
ALG-4	pseudogene_AS	WBGene00044267	0.0976016	0.01	0.526997
ALG-4	pseudogene_AS	WBGene00044268	12.7519	1.32667	0.104432
ALG-4	pseudogene_AS	WBGene00044270	2.38611	24.1207	10.0671
ALG-4	protein_coding_AS	WBGene00044271	0.01	0.0363591	3.63591
ALG-4	protein_coding_AS	WBGene00044272	0.13364	0.608343	4.66243
ALG-4	protein_coding_AS	WBGene00044273	0.101704	0.186984	1.83851
ALG-4	protein_coding_AS	WBGene00044274	0.101704	0.186984	1.83851
ALG-4	protein_coding_AS	WBGene00044275	0.01	0.01	1
ALG-4	pseudogene_AS	WBGene00044276	0.01	0.0627182	6.27182
ALG-4	protein_coding_AS	WBGene00044280	0.137743	0.0978679	4.23238
ALG-4	protein_coding_AS	WBGene00044281	2.98468	0.360854	0.128076
ALG-4	protein_coding_AS	WBGene00044282	0.01	0.01	1
ALG-4	protein_coding_AS	WBGene00044283	0.488149	0.0977778	0.273763
ALG-4	pseudogene_AS	WBGene00044285	0.847648	0.0450596	0.0791041
ALG-4	protein_coding_AS	WBGene00044286	0.0738715	0.150496	4.80772
ALG-4	protein_coding_AS	WBGene00044287	0.185203	0.151004	11.1562
ALG-4	protein_coding_AS	WBGene00044288	0.289216	0.01	0.0397126
ALG-4	protein_coding_AS	WBGene00044289	0.185203	0.01	0.513873
ALG-4	protein_coding_AS	WBGene00044290	1.88834	20.1642	11.6126
ALG-4	protein_coding_AS	WBGene00044291	0.585626	0.0627182	0.132389
ALG-4	protein_coding_AS	WBGene00044292	0.0976016	0.01	0.526997
ALG-4	protein_coding_AS	WBGene00044293	0.289216	0.0977778	0.363081
ALG-4	protein_coding_AS	WBGene00044294	0.376818	0.220873	0.562848
ALG-4	protein_coding_AS	WBGene00044295	0.0738715	0.0450596	4.04226
ALG-4	protein_coding_AS	WBGene00044296	0.0976016	0.167983	9.69196
ALG-4	protein_coding_AS	WBGene00044297	0.831237	0.132837	0.159118
ALG-4	protein_coding_AS	WBGene00044298	18.1299	423.134	23.7826
ALG-4	protein_coding_AS	WBGene00044299	0.161473	0.0450596	0.2526
ALG-4	protein_coding_AS	WBGene00044300	7.82096	216.346	32.1768
ALG-4	protein_coding_AS	WBGene00044301	0.791096	0.167897	0.214612
ALG-4	pseudogene_AS	WBGene00044302	12.9526	35.8013	2.758
ALG-4	protein_coding_AS	WBGene00044303	0.0738715	0.150496	4.80772
ALG-4	protein_coding_AS	WBGene00044304	0.919697	0.179584	0.313499
ALG-4	protein_coding_AS	WBGene00044305	3.92634	2.17587	0.570985
ALG-4	protein_coding_AS	WBGene00044307	0.0738715	0.01	0.5363
ALG-4	pseudogene_AS	WBGene00044308	0.161473	0.0450596	0.2526
ALG-4	pseudogene_AS	WBGene00044309	0.0738715	0.115436	1.30176
ALG-4	protein_coding_AS	WBGene00044310	13.0979	0.963004	0.0734489
ALG-4	protein_coding_AS	WBGene00044311	0.376818	1.46681	3.91
ALG-4	protein_coding_AS	WBGene00044312	11.9189	213.834	19.5908
ALG-4	protein_coding_AS	WBGene00044313	1.56043	0.167897	0.131371
ALG-4	protein_coding_AS	WBGene00044314	0.0976016	0.01	0.526997
ALG-4	protein_coding_AS	WBGene00044315	0.01	0.0977778	9.77778
ALG-4	protein_coding_AS	WBGene00044318	5.75134	2.06318	0.359991
ALG-4	protein_coding_AS	WBGene00044319	2.57772	6.01215	2.34234
ALG-4	protein_coding_AS	WBGene00044321	16.1476	5.11697	0.316503
ALG-4	protein_coding_AS	WBGene00044322	0.488149	0.238016	0.471056
ALG-4	protein_coding_AS	WBGene00044323	2.09957	0.905179	0.438339
ALG-4	protein_coding_AS	WBGene00044324	7.43773	87.7546	13.6087
ALG-4	protein_coding_AS	WBGene00044325	2.32224	0.747025	0.320135
ALG-4	protein_coding_AS	WBGene00044326	3.67818	2.71217	0.746051
ALG-4	protein_coding_AS	WBGene00044329	4.45243	10.8747	2.44159
ALG-4	protein_coding_AS	WBGene00044330	0.185203	0.0627182	5.78569
ALG-4	protein_coding_AS	WBGene00044331	0.278275	0.0801193	0.215664
ALG-4	protein_coding_AS	WBGene00044332	0.440689	0.0801193	0.218027
ALG-4	protein_coding_AS	WBGene00044333	14.6208	330.166	24.8447
ALG-4	protein_coding_AS	WBGene00044339	0.137743	0.0627182	0.717406
ALG-4	protein_coding_AS	WBGene00044341	1.2382	9.18852	7.65086
ALG-4	protein_coding_AS	WBGene00044342	1.64515	0.185298	0.148257
ALG-4	pseudogene_AS	WBGene00044343	0.01	0.378512	37.8512
ALG-4	protein_coding_AS	WBGene00044344	4.55419	1.53677	0.3404
ALG-4	protein_coding_AS	WBGene00044345	2.08316	2.78203	1.32985
ALG-4	protein_coding_AS	WBGene00044346	3.1672	15.6124	4.97086
ALG-4	protein_coding_AS	WBGene00044347	4.79649	90.1734	26.9812
ALG-4	protein_coding_AS	WBGene00044348	0.437443	0.24252	0.672228
ALG-4	protein_coding_AS	WBGene00044349	0.0738715	0.0977778	4.42499
ALG-4	protein_coding_AS	WBGene00044350	0.329357	1.1941	85.1791
ALG-4	protein_coding_AS	WBGene00044352	0.193409	0.01	0.0517972
ALG-4	protein_coding_AS	WBGene00044353	0.185246	0.659504	38.1946
ALG-4	protein_coding_AS	WBGene00044354	0.249075	0.01	0.0501727
ALG-4	protein_coding_AS	WBGene00044356	0.01	0.0450596	4.50596
ALG-4	protein_coding_AS	WBGene00044358	6.84825	152.788	25.8412
ALG-4	protein_coding_AS	WBGene00044359	0.40587	0.115436	0.409277
ALG-4	protein_coding_AS	WBGene00044361	0.0976016	0.01	0.526997
ALG-4	protein_coding_AS	WBGene00044362	0.01	0.01	1
ALG-4	protein_coding_AS	WBGene00044363	0.488253	0.273333	0.769509
ALG-4	protein_coding_AS	WBGene00044367	4.61074	0.343453	0.0744439
ALG-4	protein_coding_AS	WBGene00044369	0.01	0.0450596	4.50596
ALG-4	protein_coding_AS	WBGene00044370	0.01	0.01	1
ALG-4	protein_coding_AS	WBGene00044371	1.51741	0.0450596	0.0351799
ALG-4	protein_coding_AS	WBGene00044372	3.51029	0.0450596	0.0123593
ALG-4	protein_coding_AS	WBGene00044373	0.0976016	0.01	0.526997
ALG-4	protein_coding_AS	WBGene00044376	0.137743	0.01	0.518833
ALG-4	protein_coding_AS	WBGene00044378	0.01	0.01	1
ALG-4	protein_coding_AS	WBGene00044380	0.0738715	0.01	0.5363
ALG-4	protein_coding_AS	WBGene00044381	0.0976016	0.01	0.526997
ALG-4	protein_coding_AS	WBGene00044382	0.01	0.0627182	6.27182
ALG-4	protein_coding_AS	WBGene00044383	0.137743	0.34371	8.52362
ALG-4	protein_coding_AS	WBGene00044384	11.423	223.719	82.05
ALG-4	protein_coding_AS	WBGene00044385	0.225345	0.0450596	0.235134
ALG-4	protein_coding_AS	WBGene00044386	138.417	17.0002	0.122887
ALG-4	protein_coding_AS	WBGene00044387	4.80236	0.743795	0.155009
ALG-4	protein_coding_AS	WBGene00044388	1.81842	19.868	12.1552
ALG-4	protein_coding_AS	WBGene00044389	0.01	0.0450596	4.50596
ALG-4	protein_coding_AS	WBGene00044390	0.376818	0.185298	0.512979
ALG-4	protein_coding_AS	WBGene00044391	0.249075	0.554068	2.74204
ALG-4	protein_coding_AS	WBGene00044392	9.94158	277.899	30.8207
ALG-4	protein_coding_AS	WBGene00044393	1.57511	30.4776	20.6121
ALG-4	protein_coding_AS	WBGene00044394	0.0976016	0.01	0.526997
ALG-4	protein_coding_AS	WBGene00044396	0.201614	0.0801193	7.52464
ALG-4	protein_coding_AS	WBGene00044401	514.284	49.7937	0.0968583
ALG-4	protein_coding_AS	WBGene00044402	4.10887	0.501607	0.120464
ALG-4	protein_coding_AS	WBGene00044403	2.64159	0.448889	0.168441
ALG-4	protein_coding_AS	WBGene00044409	0.137743	0.01	0.518833
ALG-4	protein_coding_AS	WBGene00044410	0.663353	0.799485	1.51196
ALG-4	protein_coding_AS	WBGene00044411	0.0738715	0.0976491	9.30121
ALG-4	pseudogene_AS	WBGene00044412	10.147	2.92826	0.300908
ALG-4	protein_coding_AS	WBGene00044413	17.0588	11.1892	0.658157
ALG-4	protein_coding_AS	WBGene00044414	1.71823	0.82013	34.9047
ALG-4	protein_coding_AS	WBGene00044415	0.161473	0.0450596	0.2526
ALG-4	protein_coding_AS	WBGene00044418	0.703494	0.363139	0.663961
ALG-4	protein_coding_AS	WBGene00044419	0.0976016	0.413572	17.6676
ALG-4	protein_coding_AS	WBGene00044420	9.45966	1.78466	0.186686
ALG-4	protein_coding_AS	WBGene00044421	0.440689	0.0627182	0.124663
ALG-4	protein_coding_AS	WBGene00044423	1.28566	5.53871	4.35442
ALG-4	protein_coding_AS	WBGene00044424	0.0738715	0.01	0.5363
ALG-4	pseudogene_AS	WBGene00044425	0.0738715	0.0627182	0.919028
ALG-4	protein_coding_AS	WBGene00044427	0.0976016	0.01	0.526997
ALG-4	protein_coding_AS	WBGene00044428	0.161473	0.01	0.0632969
ALG-4	pseudogene_AS	WBGene00044430	0.0738715	1.34433	55.7434
ALG-4	protein_coding_AS	WBGene00044431	1.3258	5.30967	4.05691
ALG-4	protein_coding_AS	WBGene00044432	0.225345	2.57296	11.4743
ALG-4	protein_coding_AS	WBGene00044434	6.66762	146.242	24.3269
ALG-4	protein_coding_AS	WBGene00044435	0.01	0.01	1
ALG-4	protein_coding_AS	WBGene00044436	103.985	14.1228	0.135653
ALG-4	protein_coding_AS	WBGene00044437	0.528297	0.406737	0.765181
ALG-4	protein_coding_AS	WBGene00044438	1.65979	6.56148	4.63129
ALG-4	pseudogene_AS	WBGene00044439	7.53773	0.439887	0.0585268
ALG-4	protein_coding_AS	WBGene00044440	5.58345	5.27512	0.944728
ALG-4	protein_coding_AS	WBGene00044441	0.161473	0.1201	0.764774
ALG-4	protein_coding_AS	WBGene00044443	5.91013	0.571984	0.100539
ALG-4	protein_coding_AS	WBGene00044444	0.412413	3.88898	12.9788
ALG-4	protein_coding_AS	WBGene00044445	0.01	0.203214	20.3214
ALG-4	protein_coding_AS	WBGene00044446	0.0976016	0.0977778	5.98812
ALG-4	protein_coding_AS	WBGene00044447	6.41933	100.506	16.2735
ALG-4	pseudogene_AS	WBGene00044448	0.289216	4.94193	19.592
ALG-4	protein_coding_AS	WBGene00044449	0.01	0.0216865	2.16865
ALG-4	protein_coding_AS	WBGene00044450	0.01	0.0216865	2.16865
ALG-4	protein_coding_AS	WBGene00044451	0.01	0.0216865	2.16865
ALG-4	protein_coding_AS	WBGene00044452	0.161473	0.0450596	0.2526
ALG-4	protein_coding_AS	WBGene00044453	0.01	0.185556	18.5556
ALG-4	protein_coding_AS	WBGene00044454	0.376818	0.01	0.0265885
ALG-4	protein_coding_AS	WBGene00044455	0.353087	0.0627182	0.137787
ALG-4	protein_coding_AS	WBGene00044457	1.01374	0.167897	0.162406
ALG-4	protein_coding_AS	WBGene00044459	1.87292	17.5628	9.46077
ALG-4	protein_coding_AS	WBGene00044460	3.21466	0.451042	0.165756
ALG-4	protein_coding_AS	WBGene00044461	6.92058	1.15085	0.166417
ALG-4	protein_coding_AS	WBGene00044462	1.28202	0.150496	0.160435
ALG-4	protein_coding_AS	WBGene00044463	0.999121	0.167897	0.199836
ALG-4	protein_coding_AS	WBGene00044464	0.137743	2.6075	138.511
ALG-4	protein_coding_AS	WBGene00044466	7.36099	3.64343	0.503124
ALG-4	protein_coding_AS	WBGene00044467	5.38642	0.624187	0.116854
ALG-4	protein_coding_AS	WBGene00044468	0.225345	0.01	0.0458308
ALG-4	protein_coding_AS	WBGene00044469	0.743635	0.203214	0.266484
ALG-4	protein_coding_AS	WBGene00044470	0.0976016	0.01	0.526997
ALG-4	protein_coding_AS	WBGene00044471	0.331206	0.01	0.507664
ALG-4	protein_coding_AS	WBGene00044473	0.0738715	0.01	0.5363
ALG-4	protein_coding_AS	WBGene00044474	0.01	3.71087	371.087
ALG-4	protein_coding_AS	WBGene00044475	1.00644	20.1946	20.8387
ALG-4	protein_coding_AS	WBGene00044476	6.27518	130.582	23.0103
ALG-4	protein_coding_AS	WBGene00044478	1172.88	188.447	0.16163
ALG-4	protein_coding_AS	WBGene00044480	0.161473	0.0450596	0.2526
ALG-4	protein_coding_AS	WBGene00044481	1.27834	0.343453	0.301152
ALG-4	protein_coding_AS	WBGene00044482	47.8369	5.99397	0.125238
ALG-4	protein_coding_AS	WBGene00044483	3.94098	1.51937	0.38556
ALG-4	protein_coding_AS	WBGene00044484	0.129537	0.0977778	0.997633
ALG-4	protein_coding_AS	WBGene00044485	1.04658	0.343453	0.328001
ALG-4	pseudogene_AS	WBGene00044486	11.1332	1.30875	0.117549
ALG-4	protein_coding_AS	WBGene00044487	12.0892	1.76556	0.144647
ALG-4	protein_coding_AS	WBGene00044488	0.802406	1.18643	1.63529
ALG-4	protein_coding_AS	WBGene00044489	0.0976016	0.01	0.526997
ALG-4	protein_coding_AS	WBGene00044491	0.0738715	0.01	0.5363
ALG-4	protein_coding_AS	WBGene00044492	3.65267	102.41	29.9337
ALG-4	protein_coding_AS	WBGene00044493	4.83591	0.79064	0.163749
ALG-4	protein_coding_AS	WBGene00044495	0.01	0.01	1
ALG-4	pseudogene_AS	WBGene00044498	0.01	0.0627182	6.27182
ALG-4	protein_coding_AS	WBGene00044499	0.712586	2.03509	102.116
ALG-4	protein_coding_AS	WBGene00044500	2.27478	0.776241	0.347199
ALG-4	protein_coding_AS	WBGene00044501	4.25848	2.57218	0.605321
ALG-4	protein_coding_AS	WBGene00044502	360.364	73.5825	0.204028
ALG-4	pseudogene_AS	WBGene00044503	2.02838	0.167897	0.109576
ALG-4	protein_coding_AS	WBGene00044504	49.2913	3.69615	0.0748458
ALG-4	pseudogene_AS	WBGene00044505	10.2408	1.53677	0.150513
ALG-4	protein_coding_AS	WBGene00044508	0.592162	0.220615	0.375946
ALG-4	protein_coding_AS	WBGene00044509	0.570515	0.308393	0.611991
ALG-4	protein_coding_AS	WBGene00044510	0.0976016	0.0450596	0.716301
ALG-4	protein_coding_AS	WBGene00044512	0.778827	0.191949	0.24399
ALG-4	protein_coding_AS	WBGene00044513	0.213479	0.106533	0.865428
ALG-4	protein_coding_AS	WBGene00044514	0.01	0.01	1
ALG-4	protein_coding_AS	WBGene00044516	0.249075	0.115179	0.342007
ALG-4	pseudogene_AS	WBGene00044517	26.3004	4.80117	0.182826
ALG-4	protein_coding_AS	WBGene00044518	0.0738715	0.01	0.5363
ALG-4	protein_coding_AS	WBGene00044520	0.552021	0.0450596	0.0690727
ALG-4	protein_coding_AS	WBGene00044521	0.0738715	0.01	0.5363
ALG-4	protein_coding_AS	WBGene00044525	0.0976016	0.0450596	0.716301
ALG-4	protein_coding_AS	WBGene00044526	0.161473	0.01	0.0632969
ALG-4	protein_coding_AS	WBGene00044527	0.312946	0.0627182	0.231279
ALG-4	protein_coding_AS	WBGene00044528	0.326584	0.0450596	0.122164
ALG-4	protein_coding_AS	WBGene00044529	8.98351	221.238	30.4171
ALG-4	protein_coding_AS	WBGene00044530	8.74066	2.01123	0.233355
ALG-4	protein_coding_AS	WBGene00044531	0.161473	0.01	0.0632969
ALG-4	protein_coding_AS	WBGene00044533	0.48083	0.746767	3.14457
ALG-4	protein_coding_AS	WBGene00044534	0.72092	0.258106	0.396734
ALG-4	protein_coding_AS	WBGene00044535	0.0976016	0.01	0.526997
ALG-4	protein_coding_AS	WBGene00044536	0.0976016	0.0450596	0.716301
ALG-4	protein_coding_AS	WBGene00044538	0.161473	0.01	0.0632969
ALG-4	protein_coding_AS	WBGene00044539	0.01	0.150496	15.0496
ALG-4	protein_coding_AS	WBGene00044541	406.411	63.1644	0.155493
ALG-4	protein_coding_AS	WBGene00044542	16.162	48.6902	3.04079
ALG-4	protein_coding_AS	WBGene00044543	1.48459	0.0450596	0.025524
ALG-4	protein_coding_AS	WBGene00044544	0.464852	0.186999	0.65447
ALG-4	protein_coding_AS	WBGene00044545	0.01	0.115436	11.5436
ALG-4	protein_coding_AS	WBGene00044546	0.141402	0.01	0.518328
ALG-4	protein_coding_AS	WBGene00044547	0.0738715	0.01	0.5363
ALG-4	protein_coding_AS	WBGene00044548	0.0738715	0.01	0.5363
ALG-4	protein_coding_AS	WBGene00044549	0.528291	0.0977778	0.185582
ALG-4	protein_coding_AS	WBGene00044550	0.0312905	0.01	0.595091
ALG-4	protein_coding_AS	WBGene00044551	0.01	0.01	1
ALG-4	protein_coding_AS	WBGene00044552	4.50673	13.8405	3.09834
ALG-4	protein_coding_AS	WBGene00044553	0.393229	0.378512	21.7459
ALG-4	protein_coding_AS	WBGene00044554	0.249075	0.01	0.0501727
ALG-4	protein_coding_AS	WBGene00044556	0.0738715	0.01	0.5363
ALG-4	protein_coding_AS	WBGene00044557	0.0738715	0.0450596	4.04226
ALG-4	protein_coding_AS	WBGene00044558	0.0738715	0.01	0.5363
ALG-4	pseudogene_AS	WBGene00044559	81.421	13.3245	0.16195
ALG-4	protein_coding_AS	WBGene00044560	52.9668	4.94219	0.0932719
ALG-4	protein_coding_AS	WBGene00044562	0.01	0.0450596	4.50596
ALG-4	protein_coding_AS	WBGene00044563	0.185203	0.01	0.513873
ALG-4	protein_coding_AS	WBGene00044564	0.312946	0.01	0.0327066
ALG-4	protein_coding_AS	WBGene00044567	0.225345	0.0450596	0.235134
ALG-4	protein_coding_AS	WBGene00044568	0.01	0.0450596	4.50596
ALG-4	protein_coding_AS	WBGene00044569	0.249075	0.30865	2.06109
ALG-4	protein_coding_AS	WBGene00044570	34.6805	3.85641	0.112302
ALG-4	protein_coding_AS	WBGene00044571	0.0738715	0.01	0.5363
ALG-4	protein_coding_AS	WBGene00044573	0.01	0.0627182	6.27182
ALG-4	protein_coding_AS	WBGene00044574	0.0738715	0.01	0.5363
ALG-4	protein_coding_AS	WBGene00044575	0.01	0.132837	13.2837
ALG-4	protein_coding_AS	WBGene00044577	0.0976016	0.01	0.526997
ALG-4	protein_coding_AS	WBGene00044580	0.400548	0.0801193	0.159083
ALG-4	protein_coding_AS	WBGene00044582	1.42916	0.13314	0.161366
ALG-4	pseudogene_AS	WBGene00044583	0.0976016	0.01	0.526997
ALG-4	protein_coding_AS	WBGene00044584	0.0738715	0.0567462	5.21092
ALG-4	pseudogene_AS	WBGene00044585	8.17491	1.85282	0.226666
ALG-4	protein_coding_AS	WBGene00044586	273.596	19.4002	0.0712467
ALG-4	protein_coding_AS	WBGene00044587	0.01	0.0714187	7.14187
ALG-4	protein_coding_AS	WBGene00044588	5.00129	0.519008	0.10426
ALG-4	protein_coding_AS	WBGene00044589	0.01	0.01	1
ALG-4	protein_coding_AS	WBGene00044602	0.0976016	0.0450596	0.716301
ALG-4	protein_coding_AS	WBGene00044603	0.239145	0.211786	0.877296
ALG-4	protein_coding_AS	WBGene00044604	17.0759	45.6142	2.6788
ALG-4	protein_coding_AS	WBGene00044605	0.01	0.150496	15.0496
ALG-4	protein_coding_AS	WBGene00044607	0.376818	0.167897	0.452487
ALG-4	protein_coding_AS	WBGene00044608	5.72761	7.34776	1.27648
ALG-4	protein_coding_AS	WBGene00044609	3.3136	1.26031	0.404491
ALG-4	protein_coding_AS	WBGene00044611	0.01	0.202957	20.2957
ALG-4	protein_coding_AS	WBGene00044612	1.4134	0.325794	0.230598
ALG-4	protein_coding_AS	WBGene00044614	5.60718	12.9443	2.30876
ALG-4	protein_coding_AS	WBGene00044615	0.0738715	0.150496	4.80772
ALG-4	protein_coding_AS	WBGene00044616	0.0538008	0.676777	31.0412
ALG-4	protein_coding_AS	WBGene00044617	0.0976016	0.115436	11.0706
ALG-4	protein_coding_AS	WBGene00044618	0.0738715	0.0627182	0.919028
ALG-4	protein_coding_AS	WBGene00044620	0.703494	0.150239	0.173521
ALG-4	protein_coding_AS	WBGene00044623	0.0750913	0.0538889	0.82723
ALG-4	protein_coding_AS	WBGene00044630	0.492712	0.267233	0.504935
ALG-4	protein_coding_AS	WBGene00044631	0.504561	0.238274	0.459934
ALG-4	pseudogene_AS	WBGene00044632	0.811448	0.186732	0.173144
ALG-4	protein_coding_AS	WBGene00044633	12.4862	340.972	31.8125
ALG-4	protein_coding_AS	WBGene00044634	10.9052	289.536	30.6872
ALG-4	protein_coding_AS	WBGene00044636	0.95898	1.69492	1.77755
ALG-4	protein_coding_AS	WBGene00044637	68.6819	6.73254	0.0984055
ALG-4	protein_coding_AS	WBGene00044638	24.5968	14.1766	0.576791
ALG-4	pseudogene_AS	WBGene00044639	0.225345	0.0450596	0.235134
ALG-4	protein_coding_AS	WBGene00044640	0.173988	0.378255	1.94371
ALG-4	protein_coding_AS	WBGene00044641	55.2122	6.17159	0.112127
ALG-4	pseudogene_AS	WBGene00044642	0.767365	0.132837	0.173756
ALG-4	protein_coding_AS	WBGene00044643	0.0738715	0.01	0.5363
ALG-4	protein_coding_AS	WBGene00044644	0.0738715	0.0450596	4.04226
ALG-4	protein_coding_AS	WBGene00044645	0.0738715	0.01	0.5363
ALG-4	protein_coding_AS	WBGene00044646	0.0976016	0.01	0.526997
ALG-4	protein_coding_AS	WBGene00044648	4.83278	4.94846	1.0254
ALG-4	protein_coding_AS	WBGene00044649	1.46086	0.536667	0.399287
ALG-4	protein_coding_AS	WBGene00044650	3.91943	6.0833	1.55075
ALG-4	protein_coding_AS	WBGene00044651	6.45488	2.62006	0.476326
ALG-4	pseudogene_AS	WBGene00044653	0.01	0.0627182	6.27182
ALG-4	protein_coding_AS	WBGene00044654	0.353087	0.0714187	0.276494
ALG-4	protein_coding_AS	WBGene00044655	69.8764	5.94151	0.0850145
ALG-4	protein_coding_AS	WBGene00044659	0.312946	0.01	0.0327066
ALG-4	pseudogene_AS	WBGene00044660	0.791096	0.0977778	0.148538
ALG-4	protein_coding_AS	WBGene00044661	0.225345	0.0450596	0.235134
ALG-4	protein_coding_AS	WBGene00044662	0.0976016	0.01	0.526997
ALG-4	protein_coding_AS	WBGene00044663	0.137743	0.01	0.518833
ALG-4	protein_coding_AS	WBGene00044664	0.01	0.01	1
ALG-4	protein_coding_AS	WBGene00044666	2.49921	1.83542	0.890406
ALG-4	protein_coding_AS	WBGene00044667	0.0738715	0.01	0.5363
ALG-4	pseudogene_AS	WBGene00044670	2400.88	262.176	0.109413
ALG-4	protein_coding_AS	WBGene00044672	1.2236	0.194385	0.152466
ALG-4	protein_coding_AS	WBGene00044674	7.03159	125.962	19.1417
ALG-4	protein_coding_AS	WBGene00044675	1.92118	1.34433	0.68865
ALG-4	protein_coding_AS	WBGene00044676	1.66751	0.0828826	0.0452906
ALG-4	protein_coding_AS	WBGene00044677	0.713695	0.203214	0.259406
ALG-4	protein_coding_AS	WBGene00044678	0.0738715	0.080248	2.67201
ALG-4	protein_coding_AS	WBGene00044679	0.249075	0.01	0.0501727
ALG-4	protein_coding_AS	WBGene00044681	0.592162	0.132837	0.229223
ALG-4	protein_coding_AS	WBGene00044683	0.687083	0.0977778	0.451428
ALG-4	protein_coding_AS	WBGene00044684	13.0703	267.578	23.2432
ALG-4	protein_coding_AS	WBGene00044686	0.0976016	0.0450596	0.716301
ALG-4	protein_coding_AS	WBGene00044689	12.7939	5.01326	0.3905
ALG-4	protein_coding_AS	WBGene00044690	1.04658	0.596659	0.56962
ALG-4	protein_coding_AS	WBGene00044692	2.88067	0.0801193	0.028398
ALG-4	protein_coding_AS	WBGene00044693	0.225345	0.01	0.0458308
ALG-4	protein_coding_AS	WBGene00044694	0.0976016	0.0627182	5.79881
ALG-4	pseudogene_AS	WBGene00044695	0.0738715	0.01	0.5363
ALG-4	protein_coding_AS	WBGene00044696	1.86782	1.1506	0.613044
ALG-4	protein_coding_AS	WBGene00044697	0.213479	0.0450596	0.425621
ALG-4	protein_coding_AS	WBGene00044698	0.161473	0.326052	2.16212
ALG-4	protein_coding_AS	WBGene00044699	1.02253	0.343839	0.3751
ALG-4	pseudogene_AS	WBGene00044700	0.376818	0.150239	0.415701
ALG-4	protein_coding_AS	WBGene00044701	0.312946	0.202957	0.620391
ALG-4	pseudogene_AS	WBGene00044702	0.247245	0.0627182	0.239239
ALG-4	pseudogene_AS	WBGene00044703	0.0738715	0.01	0.5363
ALG-4	protein_coding_AS	WBGene00044705	83.7212	7.6485	0.0914076
ALG-4	protein_coding_AS	WBGene00044707	3.19093	2.34804	0.737449
ALG-4	protein_coding_AS	WBGene00044708	0.0830014	0.0977778	6.0286
ALG-4	protein_coding_AS	WBGene00044709	0.01	0.01	1
ALG-4	pseudogene_AS	WBGene00044712	0.376818	0.255675	0.68383
ALG-4	pseudogene_AS	WBGene00044713	0.01	0.0627182	6.27182
ALG-4	pseudogene_AS	WBGene00044714	0.312946	0.0627182	0.231279
ALG-4	protein_coding_AS	WBGene00044720	0.53561	0.01	0.504712
ALG-4	pseudogene_AS	WBGene00044722	0.0976016	0.150496	11.2599
ALG-4	protein_coding_AS	WBGene00044723	0.336676	0.01	0.0456347
ALG-4	protein_coding_AS	WBGene00044724	0.0738715	0.0450596	4.04226
ALG-4	protein_coding_AS	WBGene00044725	0.201614	0.01	0.512715
ALG-4	protein_coding_AS	WBGene00044726	43.8479	4.54678	0.103861
ALG-4	ncRNA_AS	WBGene00044728	305.518	30.5671	0.100144
ALG-4	protein_coding_AS	WBGene00044732	0.400548	0.0450596	0.093626
ALG-4	protein_coding_AS	WBGene00044733	0.313146	0.0450596	0.129861
ALG-4	protein_coding_AS	WBGene00044734	1.34953	0.422401	0.312181
ALG-4	protein_coding_AS	WBGene00044735	0.01	0.0363591	3.63591
ALG-4	protein_coding_AS	WBGene00044736	7.22762	8.50052	1.18154
ALG-4	protein_coding_AS	WBGene00044737	0.0976016	0.01	0.526997
ALG-4	protein_coding_AS	WBGene00044738	0.201614	0.156211	9.99602
ALG-4	protein_coding_AS	WBGene00044741	10.0438	238.031	28.9646
ALG-4	protein_coding_AS	WBGene00044742	22.2235	3.36193	0.151013
ALG-4	protein_coding_AS	WBGene00044743	6.72581	0.834802	0.123821
ALG-4	protein_coding_AS	WBGene00044744	170.376	4841.97	36.0915
ALG-4	protein_coding_AS	WBGene00044745	3.58888	1.11207	0.309567
ALG-4	protein_coding_AS	WBGene00044746	1.97915	2.02837	1.04917
ALG-4	protein_coding_AS	WBGene00044753	0.185203	0.0627182	5.78569
ALG-4	protein_coding_AS	WBGene00044756	0.488149	4.32774	11.3253
ALG-4	protein_coding_AS	WBGene00044757	0.272805	0.132837	5.91207
ALG-4	protein_coding_AS	WBGene00044758	1.2321	1.20357	1.25447
ALG-4	protein_coding_AS	WBGene00044759	0.249075	0.282034	1.39611
ALG-4	protein_coding_AS	WBGene00044760	0.137743	0.150496	4.42194
ALG-4	protein_coding_AS	WBGene00044761	0.225345	0.0977778	0.433707
ALG-4	protein_coding_AS	WBGene00044762	1.90796	12.12	6.40185
ALG-4	protein_coding_AS	WBGene00044763	13.2101	328.642	27.595
ALG-4	pseudogene_AS	WBGene00044764	0.185203	0.150496	11.1548
ALG-4	protein_coding_AS	WBGene00044767	0.249075	0.0450596	0.147451
ALG-4	pseudogene_AS	WBGene00044768	3.76887	0.345137	0.087664
ALG-4	pseudogene_AS	WBGene00044769	0.01	0.360854	36.0854
ALG-4	protein_coding_AS	WBGene00044770	0.376818	0.260725	0.672314
ALG-4	protein_coding_AS	WBGene00044771	0.01	0.0450596	4.50596
ALG-4	protein_coding_AS	WBGene00044772	0.338506	0.01	0.507496
ALG-4	protein_coding_AS	WBGene00044773	0.137743	0.01	0.518833
ALG-4	protein_coding_AS	WBGene00044774	0.283738	0.0450596	0.421081
ALG-4	protein_coding_AS	WBGene00044775	0.137743	0.290735	18.4458
ALG-4	protein_coding_AS	WBGene00044776	0.336676	0.203214	1.25928
ALG-4	protein_coding_AS	WBGene00044777	4.42468	62.2602	18.4274
ALG-4	protein_coding_AS	WBGene00044778	0.249075	0.150239	0.439285
ALG-4	protein_coding_AS	WBGene00044779	0.312946	0.712222	2.39951
ALG-4	protein_coding_AS	WBGene00044780	0.265486	0.01	0.509597
ALG-4	pseudogene_AS	WBGene00044781	0.01	0.0450596	4.50596
ALG-4	protein_coding_AS	WBGene00044784	6.16562	51.3629	8.32924
ALG-4	pseudogene_AS	WBGene00044786	0.161473	0.01	0.0632969
ALG-4	pseudogene_AS	WBGene00044787	0.137743	0.0627182	0.717406
ALG-4	protein_coding_AS	WBGene00044788	0.01	0.0625895	6.25895
ALG-4	protein_coding_AS	WBGene00044789	40.2105	17.3473	0.429404
ALG-4	protein_coding_AS	WBGene00044790	0.380477	0.0890772	0.618415
ALG-4	protein_coding_AS	WBGene00044791	0.0976016	0.167897	6.36672
ALG-4	protein_coding_AS	WBGene00044792	1.13949	0.124973	0.0918242
ALG-4	protein_coding_AS	WBGene00044794	0.01	0.01	1
ALG-4	protein_coding_AS	WBGene00044795	0.227773	0.132837	0.615118
ALG-4	protein_coding_AS	WBGene00044796	0.137743	0.132837	7.72933
ALG-4	protein_coding_AS	WBGene00044797	0.225345	0.01	0.0458308
ALG-4	protein_coding_AS	WBGene00044798	0.51188	0.150496	0.84697
ALG-4	protein_coding_AS	WBGene00044799	312.565	29.5122	0.0943946
ALG-4	protein_coding_AS	WBGene00044801	0.01	0.01	1
ALG-4	protein_coding_AS	WBGene00044802	0.01	0.01	1
ALG-4	protein_coding_AS	WBGene00044803	0.0857365	0.203214	2.61907
ALG-4	protein_coding_AS	WBGene00044805	4.10532	100.419	39.6699
ALG-4	pseudogene_AS	WBGene00044806	0.0976016	0.0627182	5.79881
ALG-4	protein_coding_AS	WBGene00044807	0.353087	0.115436	0.238979
ALG-4	protein_coding_AS	WBGene00044810	3.82788	97.2293	28.7374
ALG-4	protein_coding_AS	WBGene00044811	0.336676	0.0627182	0.428363
ALG-4	protein_coding_AS	WBGene00044891	0.540156	0.249832	0.465275
ALG-4	protein_coding_AS	WBGene00044892	0.353087	0.0627182	0.137787
ALG-4	protein_coding_AS	WBGene00044894	1.07031	0.185298	0.151352
ALG-4	protein_coding_AS	WBGene00044895	4.80889	110.444	24.3257
ALG-4	protein_coding_AS	WBGene00044896	58.2689	1774.26	41.5792
ALG-4	protein_coding_AS	WBGene00044897	0.727224	0.0450596	0.0504639
ALG-4	protein_coding_AS	WBGene00044898	0.931601	0.608217	1.0685
ALG-4	protein_coding_AS	WBGene00044900	0.01	0.0450596	4.50596
ALG-4	protein_coding_AS	WBGene00044901	0.290749	0.255675	1.06288
ALG-4	protein_coding_AS	WBGene00044903	1.97915	12.6822	6.5829
ALG-4	pseudogene_AS	WBGene00044905	0.0976016	0.167897	6.36672
ALG-4	protein_coding_AS	WBGene00044906	0.376818	0.290992	0.757404
ALG-4	protein_coding_AS	WBGene00044908	0.249075	0.132837	0.627457
ALG-4	pseudogene_AS	WBGene00044909	0.767365	10.5392	13.8125
ALG-4	protein_coding_AS	WBGene00044911	3.18525	92.7879	32.8068
ALG-4	protein_coding_AS	WBGene00044912	6.31191	91.1063	15.6207
ALG-4	pseudogene_AS	WBGene00044914	0.0738715	0.01	0.5363
ALG-4	protein_coding_AS	WBGene00044916	8.25519	3.25649	0.395769
ALG-4	protein_coding_AS	WBGene00044917	28.4375	5.88071	0.205292
ALG-4	pseudogene_AS	WBGene00044920	0.376818	0.202957	0.549766
ALG-4	protein_coding_AS	WBGene00044921	0.137743	0.01	0.518833
ALG-4	protein_coding_AS	WBGene00044922	0.01	0.0627182	6.27182
ALG-4	snRNA_AS	WBGene00044923	0.0538008	0.01	0.551229
ALG-4	protein_coding_AS	WBGene00044924	2.14891	2.18601	1.01976
ALG-4	snRNA_AS	WBGene00044927	1.69261	0.834802	0.498352
ALG-4	snoRNA_AS	WBGene00044933	0.0738715	0.01	0.5363
ALG-4	snoRNA_AS	WBGene00044934	1.30939	0.0450596	0.0300903
ALG-4	snoRNA_AS	WBGene00044938	0.871378	0.132837	0.161612
ALG-4	snoRNA_AS	WBGene00044947	2.0357	0.361111	0.175903
ALG-4	protein_coding_AS	WBGene00044949	0.528291	0.290735	0.548604
ALG-4	protein_coding_AS	WBGene00044953	0.0976016	0.0450596	0.716301
ALG-4	snRNA_AS	WBGene00044961	3.70923	1.22149	0.349405
ALG-4	snRNA_AS	WBGene00044967	0.696175	0.764941	1.25672
ALG-4	ncRNA_AS	WBGene00044968	0.01	0.01	1
ALG-4	ncRNA_AS	WBGene00044971	0.0976016	0.01	0.526997
ALG-4	ncRNA_AS	WBGene00044972	0.01	0.0363591	3.63591
ALG-4	ncRNA_AS	WBGene00044973	0.440689	0.185298	0.509861
ALG-4	snoRNA_AS	WBGene00044975	7.24234	1.23812	0.171323
ALG-4	pseudogene_AS	WBGene00044976	0.329357	0.0627182	0.588973
ALG-4	protein_coding_AS	WBGene00044977	4.24304	2.46752	0.619654
ALG-4	protein_coding_AS	WBGene00044979	5.09444	100.26	24.4528
ALG-4	protein_coding_AS	WBGene00044987	3.98112	2.60724	0.65751
ALG-4	protein_coding_AS	WBGene00044988	0.396888	1.79174	4.79478
ALG-4	protein_coding_AS	WBGene00044989	2.86183	0.845531	0.303835
ALG-4	protein_coding_AS	WBGene00044990	0.173338	0.194127	1.02116
ALG-4	pseudogene_AS	WBGene00045000	0.0976016	0.0450596	0.716301
ALG-4	pseudogene_AS	WBGene00045009	0.0976016	0.01	0.526997
ALG-4	protein_coding_AS	WBGene00045013	0.440689	0.0627182	0.124663
ALG-4	pseudogene_AS	WBGene00045017	0.48083	0.0627182	0.101333
ALG-4	pseudogene_AS	WBGene00045018	0.0738715	0.0627182	0.919028
ALG-4	pseudogene_AS	WBGene00045022	0.0976016	0.132837	6.17742
ALG-4	protein_coding_AS	WBGene00045024	0.01	0.115436	11.5436
ALG-4	pseudogene_AS	WBGene00045026	0.01	0.325794	32.5794
ALG-4	pseudogene_AS	WBGene00045027	0.679764	0.0450596	0.064065
ALG-4	pseudogene_AS	WBGene00045028	0.0976016	0.0450596	0.716301
ALG-4	protein_coding_AS	WBGene00045036	43.6655	945.489	23.3809
ALG-4	pseudogene_AS	WBGene00045037	0.0738715	0.0627182	0.919028
ALG-4	protein_coding_AS	WBGene00045038	0.01	0.0450596	4.50596
ALG-4	ncRNA_AS	WBGene00045043	18.5753	2.22185	0.119052
ALG-4	pseudogene_AS	WBGene00045045	0.161473	0.0801193	0.441904
ALG-4	protein_coding_AS	WBGene00045048	0.0738715	0.0450596	4.04226
ALG-4	protein_coding_AS	WBGene00045050	309.994	28.7599	0.0927701
ALG-4	protein_coding_AS	WBGene00045052	15.0841	2.08032	0.135963
ALG-4	protein_coding_AS	WBGene00045053	10.0657	1.0449	0.10662
ALG-4	protein_coding_AS	WBGene00045056	7.29157	0.55381	0.0829316
ALG-4	protein_coding_AS	WBGene00045058	894.887	94.7272	0.105801
ALG-4	pseudogene_AS	WBGene00045059	0.137743	0.0801193	7.53076
ALG-4	protein_coding_AS	WBGene00045060	3.8607	18.0681	4.7076
ALG-4	protein_coding_AS	WBGene00045061	0.01	0.0450596	4.50596
ALG-4	pseudogene_AS	WBGene00045062	1219.96	148.801	0.121902
ALG-4	protein_coding_AS	WBGene00045063	8.35286	6.21156	0.756452
ALG-4	pseudogene_AS	WBGene00045066	0.0976016	0.01	0.526997
ALG-4	protein_coding_AS	WBGene00045067	0.137743	0.0627182	0.717406
ALG-4	pseudogene_AS	WBGene00045068	0.289216	0.0627182	0.173777
ALG-4	protein_coding_AS	WBGene00045069	0.0738715	0.01	0.5363
ALG-4	pseudogene_AS	WBGene00045077	457.292	44.205	0.0966254
ALG-4	protein_coding_AS	WBGene00045078	10.9967	1.88467	0.173168
ALG-4	snoRNA_AS	WBGene00045083	0.249075	0.150239	0.439285
ALG-4	snoRNA_AS	WBGene00045089	14.989	1.83614	0.122598
ALG-4	snRNA_AS	WBGene00045091	0.312946	0.115436	0.429851
ALG-4	snoRNA_AS	WBGene00045093	0.161473	0.01	0.0632969
ALG-4	ncRNA_AS	WBGene00045095	2.53758	0.817916	0.329973
ALG-4	protein_coding_AS	WBGene00045096	0.01	0.0450596	4.50596
ALG-4	pseudogene_AS	WBGene00045097	0.966299	0.747282	1.0462
ALG-4	pseudogene_AS	WBGene00045098	3.32777	1.15137	0.333509
ALG-4	pseudogene_AS	WBGene00045099	0.225345	0.273333	1.20946
ALG-4	pseudogene_AS	WBGene00045100	0.0738715	0.0450596	4.04226
ALG-4	protein_coding_AS	WBGene00045101	0.0738715	0.0450596	4.04226
ALG-4	pseudogene_AS	WBGene00045102	0.01	0.132837	13.2837
ALG-4	pseudogene_AS	WBGene00045104	1.30939	30.2815	23.6043
ALG-4	pseudogene_AS	WBGene00045105	0.01	0.255932	25.5932
ALG-4	protein_coding_AS	WBGene00045108	12.6305	11.2319	0.891241
ALG-4	snoRNA_AS	WBGene00045114	0.0976016	0.01	0.526997
ALG-4	snoRNA_AS	WBGene00045115	1.04658	0.0450596	0.0425939
ALG-4	ncRNA_AS	WBGene00045117	0.292876	0.0889485	0.356209
ALG-4	snoRNA_AS	WBGene00045118	0.01	0.0450596	4.50596
ALG-4	ncRNA_AS	WBGene00045119	0.504561	0.150239	0.410693
ALG-4	snoRNA_AS	WBGene00045121	0.161473	0.0275298	0.157949
ALG-4	protein_coding_AS	WBGene00045122	0.0738715	0.554068	30.4977
ALG-4	ncRNA_AS	WBGene00045123	0.615892	5.57197	8.89545
ALG-4	snoRNA_AS	WBGene00045124	2.06675	0.887263	0.422122
ALG-4	snoRNA_AS	WBGene00045127	0.137743	0.01	0.518833
ALG-4	protein_coding_AS	WBGene00045128	0.161473	0.01	0.0632969
ALG-4	snoRNA_AS	WBGene00045129	0.400548	0.202957	0.488571
ALG-4	snoRNA_AS	WBGene00045132	0.265486	0.01	0.509597
ALG-4	snRNA_AS	WBGene00045133	0.376818	0.167897	0.452487
ALG-4	snoRNA_AS	WBGene00045137	0.0976016	0.01	0.526997
ALG-4	snoRNA_AS	WBGene00045140	0.0976016	0.01	0.526997
ALG-4	snoRNA_AS	WBGene00045141	25.3701	3.48584	0.137843
ALG-4	protein_coding_AS	WBGene00045144	1.30652	0.387674	0.343585
ALG-4	protein_coding_AS	WBGene00045146	5.974	1.69466	0.2826
ALG-4	snoRNA_AS	WBGene00045147	0.98271	0.167897	0.167656
ALG-4	snoRNA_AS	WBGene00045156	0.615892	0.150496	0.268339
ALG-4	snoRNA_AS	WBGene00045157	0.416959	0.0450596	0.224009
ALG-4	snoRNA_AS	WBGene00045158	0.783777	2.37923	3.44346
ALG-4	snoRNA_AS	WBGene00045159	3.20003	2.41429	0.772931
ALG-4	snoRNA_AS	WBGene00045162	7.91532	0.962804	0.12117
ALG-4	snoRNA_AS	WBGene00045163	3.12663	0.633081	0.210606
ALG-4	snoRNA_AS	WBGene00045164	3.10055	0.399771	0.141161
ALG-4	snoRNA_AS	WBGene00045167	6.85179	1.18591	0.173269
ALG-4	snoRNA_AS	WBGene00045171	0.01	0.01	1
ALG-4	pseudogene_AS	WBGene00045175	0.01	0.0450596	4.50596
ALG-4	snoRNA_AS	WBGene00045176	0.01	0.0275298	2.75298
ALG-4	protein_coding_AS	WBGene00045177	0.161473	0.922323	5.57783
ALG-4	protein_coding_AS	WBGene00045180	0.528291	18.0019	34.1219
ALG-4	protein_coding_AS	WBGene00045183	0.333017	0.01	0.0310434
ALG-4	pseudogene_AS	WBGene00045184	0.01	0.150496	15.0496
ALG-4	pseudogene_AS	WBGene00045188	0.01	0.115436	11.5436
ALG-4	ncRNA_AS	WBGene00045189	0.110116	0.16104	12.2885
ALG-4	protein_coding_AS	WBGene00045190	0.01	0.0450596	4.50596
ALG-4	protein_coding_AS	WBGene00045192	10.9178	4.90635	0.448811
ALG-4	pseudogene_AS	WBGene00045193	0.0976016	0.0627182	5.79881
ALG-4	pseudogene_AS	WBGene00045197	0.0738715	0.132837	7.93096
ALG-4	protein_coding_AS	WBGene00045198	0.0738715	0.115179	11.0542
ALG-4	snRNA_AS	WBGene00045199	0.0976016	0.01	0.526997
ALG-4	snRNA_AS	WBGene00045200	0.696175	0.01	0.0187185
ALG-4	snRNA_AS	WBGene00045201	2.75293	1.27369	0.462903
ALG-4	pseudogene_AS	WBGene00045202	0.0999054	0.01	0.526342
ALG-4	snRNA_AS	WBGene00045203	21.112	4.02986	0.190702
ALG-4	snRNA_AS	WBGene00045205	0.0738715	0.01	0.5363
ALG-4	protein_coding_AS	WBGene00045207	0.0976016	0.01	0.526997
ALG-4	protein_coding_AS	WBGene00045208	0.01	0.0450596	4.50596
ALG-4	protein_coding_AS	WBGene00045209	0.01	0.0855152	8.55152
ALG-4	protein_coding_AS	WBGene00045210	0.0976016	0.01	0.526997
ALG-4	protein_coding_AS	WBGene00045212	1.72547	3.47606	2.02751
ALG-4	protein_coding_AS	WBGene00045215	0.01	0.211657	21.1657
ALG-4	pseudogene_AS	WBGene00045218	5.21897	0.519008	0.0997258
ALG-4	protein_coding_AS	WBGene00045234	0.193409	0.0450596	0.241101
ALG-4	pseudogene_AS	WBGene00045236	0.0738715	0.0450596	4.04226
ALG-4	protein_coding_AS	WBGene00045237	5.95759	11.7855	1.98388
ALG-4	ncRNA_AS	WBGene00045238	68.4244	5.11748	0.0748174
ALG-4	protein_coding_AS	WBGene00045239	1.55907	0.519008	0.33321
ALG-4	protein_coding_AS	WBGene00045242	0.01	0.0714187	7.14187
ALG-4	protein_coding_AS	WBGene00045245	0.01	0.167897	16.7897
ALG-4	protein_coding_AS	WBGene00045246	0.488981	0.592851	1.39941
ALG-4	protein_coding_AS	WBGene00045247	14.6993	369.283	28.4593
ALG-4	protein_coding_AS	WBGene00045248	0.16425	0.119074	0.650834
ALG-4	protein_coding_AS	WBGene00045249	0.98271	6.50427	6.68198
ALG-4	protein_coding_AS	WBGene00045250	0.367392	0.238016	0.603709
ALG-4	protein_coding_AS	WBGene00045252	1.46086	0.255675	0.177656
ALG-4	protein_coding_AS	WBGene00045253	0.193409	0.01	0.0517972
ALG-4	protein_coding_AS	WBGene00045255	6.51659	0.598085	0.092047
ALG-4	protein_coding_AS	WBGene00045261	0.137743	0.01	0.518833
ALG-4	protein_coding_AS	WBGene00045265	0.137743	0.0450596	4.0248
ALG-4	protein_coding_AS	WBGene00045268	0.01	0.0627182	6.27182
ALG-4	protein_coding_AS	WBGene00045269	0.0738715	0.01	0.5363
ALG-4	protein_coding_AS	WBGene00045270	0.879774	0.01	0.0116362
ALG-4	protein_coding_AS	WBGene00045271	0.01	0.115436	11.5436
ALG-4	protein_coding_AS	WBGene00045272	713.998	119.632	0.167541
ALG-4	pseudogene_AS	WBGene00045273	0.01	0.0627182	6.27182
ALG-4	protein_coding_AS	WBGene00045275	0.01	0.0450596	4.50596
ALG-4	protein_coding_AS	WBGene00045276	0.0976016	0.01	0.526997
ALG-4	protein_coding_AS	WBGene00045277	35.0247	5.24295	0.149227
ALG-4	pseudogene_AS	WBGene00045280	0.01	0.185298	18.5298
ALG-4	ncRNA_AS	WBGene00045282	8.25519	1.25578	0.153007
ALG-4	pseudogene_AS	WBGene00045285	0.01	0.0450596	4.50596
ALG-4	protein_coding_AS	WBGene00045289	0.384906	0.01	0.0355501
ALG-4	pseudogene_AS	WBGene00045290	3.84372	0.112283	0.0348966
ALG-4	protein_coding_AS	WBGene00045291	0.0738715	0.0450596	4.04226
ALG-4	protein_coding_AS	WBGene00045292	0.312946	0.0450596	0.129985
ALG-4	pseudogene_AS	WBGene00045293	0.719905	0.167897	0.269541
ALG-4	protein_coding_AS	WBGene00045295	0.0738715	0.0275298	2.28928
ALG-4	protein_coding_AS	WBGene00045297	737.706	101.049	0.137009
ALG-4	protein_coding_AS	WBGene00045298	0.0881096	0.0275556	0.358749
ALG-4	protein_coding_AS	WBGene00045299	0.0881096	0.0275556	0.358749
ALG-4	protein_coding_AS	WBGene00045300	0.0881096	0.0275556	0.358749
ALG-4	protein_coding_AS	WBGene00045301	0.0881096	0.0275556	0.358749
ALG-4	protein_coding_AS	WBGene00045302	0.796566	0.167768	0.180055
ALG-4	protein_coding_AS	WBGene00045303	0.0738715	0.01	0.5363
ALG-4	protein_coding_AS	WBGene00045304	0.185203	0.0450596	0.611151
ALG-4	protein_coding_AS	WBGene00045305	6.03787	1.41444	0.236935
ALG-4	protein_coding_AS	WBGene00045306	9.10216	273.731	39.6679
ALG-4	protein_coding_AS	WBGene00045308	0.01	0.0627182	6.27182
ALG-4	pseudogene_AS	WBGene00045309	0.0976016	0.01	0.526997
ALG-4	pseudogene_AS	WBGene00045311	84.8345	33	0.388316
ALG-4	pseudogene_AS	WBGene00045316	0.0976016	0.01	0.526997
ALG-4	pseudogene_AS	WBGene00045319	1.04658	0.150496	0.144766
ALG-4	pseudogene_AS	WBGene00045321	11.3663	2.23986	0.18764
ALG-4	protein_coding_AS	WBGene00045331	0.0976016	0.0450596	0.716301
ALG-4	pseudogene_AS	WBGene00045332	0.0419357	0.01	0.567685
ALG-4	protein_coding_AS	WBGene00045336	1.00644	0.764683	0.797666
ALG-4	protein_coding_AS	WBGene00045337	0.137743	0.01	0.518833
ALG-4	protein_coding_AS	WBGene00045338	0.01	0.132837	13.2837
ALG-4	protein_coding_AS	WBGene00045340	0.333223	0.352865	1.02039
ALG-4	protein_coding_AS	WBGene00045344	0.249075	0.0627182	0.432901
ALG-4	pseudogene_AS	WBGene00045347	0.01	0.01	1
ALG-4	pseudogene_AS	WBGene00045348	0.249075	0.01	0.0501727
ALG-4	protein_coding_AS	WBGene00045355	8.96332	176.215	20.012
ALG-4	protein_coding_AS	WBGene00045356	0.0738715	0.150496	4.80772
ALG-4	protein_coding_AS	WBGene00045357	5.91922	10.4	1.7722
ALG-4	protein_coding_AS	WBGene00045362	0.289216	0.0977778	0.363081
ALG-4	pseudogene_AS	WBGene00045363	0.51188	3.97457	11.6276
ALG-4	protein_coding_AS	WBGene00045364	0.141728	0.01	0.0915418
ALG-4	protein_coding_AS	WBGene00045365	1.19074	0.179841	0.121134
ALG-4	pseudogene_AS	WBGene00045366	1762.71	180.4	0.102303
ALG-4	ncRNA_AS	WBGene00045370	2.73652	0.395913	0.138057
ALG-4	ncRNA_AS	WBGene00045371	0.229004	0.0889485	3.26445
ALG-4	snoRNA_AS	WBGene00045378	0.137743	0.01	0.518833
ALG-4	protein_coding_AS	WBGene00045379	0.137743	0.0627182	0.717406
ALG-4	protein_coding_AS	WBGene00045380	0.0392005	0.01	0.573098
ALG-4	protein_coding_AS	WBGene00045381	0.225345	0.115436	0.442976
ALG-4	protein_coding_AS	WBGene00045382	11.5328	2.15121	0.186979
ALG-4	protein_coding_AS	WBGene00045383	6.308	24.6494	3.96437
ALG-4	protein_coding_AS	WBGene00045385	0.185203	0.0450596	0.611151
ALG-4	protein_coding_AS	WBGene00045386	0.0976016	0.01	0.526997
ALG-4	protein_coding_AS	WBGene00045387	19.5102	2.02863	0.104282
ALG-4	protein_coding_AS	WBGene00045390	0.185203	0.0450596	0.611151
ALG-4	ncRNA_AS	WBGene00045391	5.20655	5.55637	1.07064
ALG-4	protein_coding_AS	WBGene00045392	11.0693	1.27395	0.11576
ALG-4	protein_coding_AS	WBGene00045393	0.161473	0.01	0.0632969
ALG-4	protein_coding_AS	WBGene00045394	0.0738715	0.01	0.5363
ALG-4	protein_coding_AS	WBGene00045395	0.0738715	0.0627182	0.919028
ALG-4	protein_coding_AS	WBGene00045397	0.225345	0.132837	0.62301
ALG-4	protein_coding_AS	WBGene00045398	0.01	0.0977778	9.77778
ALG-4	protein_coding_AS	WBGene00045399	0.595356	0.115436	0.177914
ALG-4	protein_coding_AS	WBGene00045400	0.360406	0.0801193	0.605681
ALG-4	protein_coding_AS	WBGene00045401	0.918838	0.01	0.0111511
ALG-4	protein_coding_AS	WBGene00045402	0.01	0.0450596	4.50596
ALG-4	protein_coding_AS	WBGene00045403	0.01	0.115436	11.5436
ALG-4	pseudogene_AS	WBGene00045404	0.161473	0.115436	0.828754
ALG-4	protein_coding_AS	WBGene00045405	0.01	0.168154	16.8154
ALG-4	protein_coding_AS	WBGene00045406	0.201614	0.0275298	2.2657
ALG-4	protein_coding_AS	WBGene00045407	1.59741	11.3691	8.52818
ALG-4	pseudogene_AS	WBGene00045408	0.161473	0.0450596	0.2526
ALG-4	pseudogene_AS	WBGene00045410	1318.66	113.55	0.0861134
ALG-4	protein_coding_AS	WBGene00045411	0.0738715	0.01	0.5363
ALG-4	protein_coding_AS	WBGene00045412	0.117672	0.01	0.0875282
ALG-4	protein_coding_AS	WBGene00045413	0.0976016	0.01	0.526997
ALG-4	protein_coding_AS	WBGene00045415	0.137743	0.0627182	0.717406
ALG-4	protein_coding_AS	WBGene00045416	0.440689	0.273333	0.618881
ALG-4	protein_coding_AS	WBGene00045418	2.14903	3.36244	1.56408
ALG-4	protein_coding_AS	WBGene00045419	17.1436	10.3351	0.60284
ALG-4	protein_coding_AS	WBGene00045433	11.3733	3.48142	0.308593
ALG-4	protein_coding_AS	WBGene00045434	3.65628	1.11554	0.30474
ALG-4	protein_coding_AS	WBGene00045455	0.225345	0.0450596	0.235134
ALG-4	protein_coding_AS	WBGene00045456	0.185203	0.01	0.513873
ALG-4	protein_coding_AS	WBGene00045457	9.81006	2.49843	0.25468
ALG-4	protein_coding_AS	WBGene00045458	0.289216	0.135342	0.565906
ALG-4	protein_coding_AS	WBGene00045459	0.0976016	0.01	0.526997
ALG-4	protein_coding_AS	WBGene00045460	0.0738715	0.01	0.5363
ALG-4	protein_coding_AS	WBGene00045461	0.329357	0.220873	0.83277
ALG-4	protein_coding_AS	WBGene00045468	17.5316	225.516	13.2235
ALG-4	protein_coding_AS	WBGene00045473	0.137743	0.0801193	7.53076
ALG-4	protein_coding_AS	WBGene00045474	0.0538008	0.01	0.551229
ALG-4	protein_coding_AS	WBGene00045475	0.743635	0.171583	0.225747
ALG-4	protein_coding_AS	WBGene00045480	0.528291	0.150239	0.280762
ALG-4	protein_coding_AS	WBGene00045481	0.0738715	0.0627182	0.919028
ALG-4	protein_coding_AS	WBGene00045482	1.06752	0.317179	0.297218
ALG-4	protein_coding_AS	WBGene00045483	2.97559	46.1199	16.1679
ALG-4	protein_coding_AS	WBGene00045484	5.24182	91.1945	17.8865
ALG-4	protein_coding_AS	WBGene00045486	0.161473	0.0450596	0.2526
ALG-4	protein_coding_AS	WBGene00045488	0.289216	2.16861	8.83396
ALG-4	protein_coding_AS	WBGene00045490	0.0738715	0.01	0.5363
ALG-4	protein_coding_AS	WBGene00045493	0.400548	0.255675	0.687143
ALG-4	protein_coding_AS	WBGene00045494	0.01	0.0627182	6.27182
ALG-4	protein_coding_AS	WBGene00045495	1.38967	0.0801193	0.063996
ALG-4	pseudogene_AS	WBGene00045496	0.01	0.0627182	6.27182
ALG-4	protein_coding_AS	WBGene00045497	0.360406	0.0450596	0.556357
ALG-4	protein_coding_AS	WBGene00045498	0.161473	0.01	0.0632969
ALG-4	protein_coding_AS	WBGene00045500	0.743635	0.115179	0.161444
ALG-4	protein_coding_AS	WBGene00045501	0.0976016	0.150496	11.2599
ALG-4	protein_coding_AS	WBGene00045506	0.272805	0.0977778	5.84661
ALG-4	protein_coding_AS	WBGene00045507	2.26569	0.624702	0.359352
ALG-4	protein_coding_AS	WBGene00045508	1.20537	32.1645	34.1765
ALG-4	pseudogene_AS	WBGene00045509	3.01916	0.781438	0.25511
ALG-4	protein_coding_AS	WBGene00045510	0.01	0.01	1
ALG-4	protein_coding_AS	WBGene00045511	31.2201	4.39204	0.140099
ALG-4	pseudogene_AS	WBGene00045514	0.01	0.0450596	4.50596
ALG-4	protein_coding_AS	WBGene00045515	0.01	0.0450596	4.50596
ALG-4	protein_coding_AS	WBGene00045516	0.400548	0.01	0.0281686
ALG-4	protein_coding_AS	WBGene00045517	0.0738715	0.01	0.5363
ALG-4	piRNA	WBGene00045518	0.161473	0.589128	3.68067
ALG-4	piRNA	WBGene00045521	0.552021	0.01	0.0197494
ALG-4	piRNA	WBGene00045522	0.887789	0.115436	0.0919106
ALG-4	piRNA	WBGene00045523	0.376818	0.01	0.0265885
ALG-4	piRNA	WBGene00045524	1.15059	0.413829	0.353717
ALG-4	piRNA	WBGene00045525	10.905	1.57311	0.133916
ALG-4	piRNA	WBGene00045527	0.0738715	0.150496	4.80772
ALG-4	piRNA	WBGene00045529	7.06536	3.04639	0.444044
ALG-4	piRNA	WBGene00045530	8.62933	2.90615	0.337915
ALG-4	piRNA	WBGene00045531	0.01	0.0627182	6.27182
ALG-4	piRNA	WBGene00045532	3.81324	1.37913	0.36462
ALG-4	piRNA	WBGene00045533	5.98239	2.99415	0.500926
ALG-4	piRNA	WBGene00045534	1.45354	0.764426	0.561793
ALG-4	piRNA	WBGene00045535	0.0738715	0.0801193	7.54823
ALG-4	piRNA	WBGene00045537	0.393229	0.0977778	4.0803
ALG-4	piRNA	WBGene00045538	3.85338	0.203214	0.052829
ALG-4	piRNA	WBGene00045539	0.975391	0.501865	0.4418
ALG-4	piRNA	WBGene00045540	4.15596	1.95287	0.497438
ALG-4	piRNA	WBGene00045541	0.137743	0.0627182	0.717406
ALG-4	piRNA	WBGene00045542	11.3046	7.73419	0.699384
ALG-4	piRNA	WBGene00045544	0.95898	0.01	0.0104885
ALG-4	piRNA	WBGene00045545	0.201614	0.01	0.512715
ALG-4	piRNA	WBGene00045546	0.911519	0.115436	0.0951157
ALG-4	piRNA	WBGene00045547	0.592162	0.01	0.0170427
ALG-4	piRNA	WBGene00045548	0.201614	0.0450596	4.01868
ALG-4	piRNA	WBGene00045550	0.353087	0.01	0.0365948
ALG-4	piRNA	WBGene00045552	0.0738715	0.0450596	4.04226
ALG-4	piRNA	WBGene00045553	0.265486	0.536667	22.1525
ALG-4	piRNA	WBGene00045554	0.329357	0.361111	14.8566
ALG-4	piRNA	WBGene00045555	0.0976016	0.0627182	5.79881
ALG-4	piRNA	WBGene00045556	0.0976016	0.01	0.526997
ALG-4	piRNA	WBGene00045557	7.89015	3.27518	0.418316
ALG-4	piRNA	WBGene00045558	1.501	0.50135	0.332446
ALG-4	piRNA	WBGene00045559	0.0976016	0.0627182	5.79881
ALG-4	piRNA	WBGene00045560	1.07031	0.01	0.00957367
ALG-4	piRNA	WBGene00045562	0.48083	0.0977778	0.290636
ALG-4	piRNA	WBGene00045563	1.34953	0.589385	0.443083
ALG-4	piRNA_AS	WBGene00045563	0.0976016	0.01	0.526997
ALG-4	piRNA	WBGene00045564	1.45354	0.483691	0.356904
ALG-4	piRNA	WBGene00045565	0.225345	0.01	0.0458308
ALG-4	piRNA	WBGene00045566	0.0738715	0.01	0.5363
ALG-4	piRNA	WBGene00045567	0.01	0.01	1
ALG-4	piRNA	WBGene00045570	0.632303	0.905694	1.36102
ALG-4	piRNA	WBGene00045571	0.719905	0.37877	0.502755
ALG-4	piRNA_AS	WBGene00045571	0.0738715	0.01	0.5363
ALG-4	piRNA	WBGene00045572	15.7248	35.4271	2.26252
ALG-4	piRNA	WBGene00045573	0.225345	0.0538889	0.239769
ALG-4	piRNA	WBGene00045574	0.289216	0.01	0.0397126
ALG-4	piRNA	WBGene00045575	6.82074	1.36147	0.202427
ALG-4	piRNA	WBGene00045576	0.482679	0.361111	1.7427
ALG-4	piRNA	WBGene00045577	0.0738715	0.01	0.5363
ALG-4	piRNA	WBGene00045578	4.83341	0.536667	0.115619
ALG-4	piRNA	WBGene00045579	1.89155	0.852718	0.470284
ALG-4	piRNA	WBGene00045580	1.68175	0.238274	0.141652
ALG-4	piRNA	WBGene00045582	0.0976016	0.01	0.526997
ALG-4	piRNA	WBGene00045583	0.01	0.0627182	6.27182
ALG-4	piRNA	WBGene00045584	0.0738715	0.01	0.5363
ALG-4	piRNA	WBGene00045585	0.01	0.150496	15.0496
ALG-4	piRNA	WBGene00045586	1.43713	0.0977778	0.0700772
ALG-4	piRNA	WBGene00045589	2.27478	0.0977778	0.0426467
ALG-4	piRNA	WBGene00045593	15.5915	1.41393	0.091078
ALG-4	piRNA	WBGene00045594	0.137743	0.01	0.518833
ALG-4	piRNA	WBGene00045595	0.504561	0.238016	0.589237
ALG-4	piRNA	WBGene00045598	0.289216	0.01	0.0397126
ALG-4	piRNA	WBGene00045599	7.46332	2.69129	0.360588
ALG-4	piRNA	WBGene00045600	0.01	0.115436	11.5436
ALG-4	piRNA	WBGene00045602	0.161473	0.0450596	0.2526
ALG-4	piRNA	WBGene00045603	0.0738715	0.01	0.5363
ALG-4	piRNA	WBGene00045604	0.0976016	0.150239	1.28421
ALG-4	piRNA	WBGene00045605	6.34082	1.34433	0.215451
ALG-4	piRNA	WBGene00045606	1.78022	0.203214	0.113457
ALG-4	piRNA	WBGene00045607	0.0738715	0.01	0.5363
ALG-4	piRNA	WBGene00045608	0.0976016	0.0627182	5.79881
ALG-4	piRNA	WBGene00045609	2.49012	1.34458	0.525045
ALG-4	piRNA	WBGene00045610	0.0738715	0.01	0.5363
ALG-4	piRNA	WBGene00045611	1.23088	0.01	0.011931
ALG-4	piRNA	WBGene00045612	0.760046	0.185684	0.203201
ALG-4	piRNA	WBGene00045613	0.504561	0.0801193	0.216137
ALG-4	piRNA	WBGene00045614	0.336676	0.0801193	0.17655
ALG-4	piRNA_AS	WBGene00045614	0.01	0.0627182	6.27182
ALG-4	piRNA	WBGene00045615	3.78951	3.94183	1.04209
ALG-4	piRNA	WBGene00045616	1.56487	0.554068	0.353984
ALG-4	piRNA	WBGene00045617	0.0738715	0.01	0.5363
ALG-4	piRNA	WBGene00045618	0.464419	0.0627182	0.156115
ALG-4	piRNA	WBGene00045620	0.400548	0.01	0.0281686
ALG-4	piRNA	WBGene00045622	0.878697	0.378512	0.487352
ALG-4	piRNA_AS	WBGene00045622	0.0738715	0.01	0.5363
ALG-4	piRNA	WBGene00045624	0.859814	0.294746	0.377583
ALG-4	piRNA	WBGene00045625	0.905132	1.86996	2.68692
ALG-4	piRNA	WBGene00045627	0.0976016	0.167897	6.36672
ALG-4	piRNA	WBGene00045628	0.205421	0.189432	7.8895
ALG-4	piRNA	WBGene00045629	4.11796	0.554583	0.116507
ALG-4	piRNA	WBGene00045631	1.85355	0.945365	0.50995
ALG-4	piRNA	WBGene00045633	0.871378	0.150496	0.163375
ALG-4	piRNA	WBGene00045634	0.0976016	0.01	0.526997
ALG-4	piRNA	WBGene00045635	0.767365	0.273333	0.375857
ALG-4	piRNA_AS	WBGene00045635	0.01	0.0450596	4.50596
ALG-4	piRNA	WBGene00045636	0.93525	0.273591	0.238641
ALG-4	piRNA	WBGene00045637	0.847648	0.308393	0.411853
ALG-4	piRNA	WBGene00045638	1.27834	1.46703	1.206
ALG-4	piRNA	WBGene00045639	4.77131	3.08325	0.613699
ALG-4	piRNA	WBGene00045640	0.01	0.115436	11.5436
ALG-4	piRNA	WBGene00045641	1.71635	0.326052	0.191744
ALG-4	piRNA	WBGene00045642	0.488149	0.396171	1.06677
ALG-4	piRNA	WBGene00045643	0.854967	0.799485	0.914304
ALG-4	piRNA	WBGene00045644	0.0738715	0.0801193	7.54823
ALG-4	piRNA	WBGene00045645	0.01	0.0450596	4.50596
ALG-4	piRNA	WBGene00045646	0.137743	0.01	0.518833
ALG-4	piRNA	WBGene00045647	0.161473	0.132837	0.824633
ALG-4	piRNA	WBGene00045648	0.353087	0.0977778	0.32709
ALG-4	piRNA	WBGene00045649	0.703494	0.483949	0.75862
ALG-4	piRNA	WBGene00045650	0.269145	0.238274	0.88991
ALG-4	piRNA	WBGene00045651	2.61786	0.168154	0.0575281
ALG-4	piRNA	WBGene00045652	9.53639	5.67487	0.630487
ALG-4	piRNA	WBGene00045653	1.26193	0.167897	0.133943
ALG-4	piRNA	WBGene00045654	1.86782	0.905694	0.495029
ALG-4	piRNA	WBGene00045655	0.528291	0.167897	0.316497
ALG-4	piRNA	WBGene00045656	0.201614	0.0450596	4.01868
ALG-4	piRNA	WBGene00045657	0.0738715	0.01	0.5363
ALG-4	piRNA	WBGene00045658	0.592162	0.519266	0.847731
ALG-4	piRNA	WBGene00045659	0.0976016	0.01	0.526997
ALG-4	piRNA	WBGene00045663	0.225345	0.01	0.0458308
ALG-4	piRNA	WBGene00045664	0.615892	0.817401	1.36872
ALG-4	piRNA	WBGene00045665	1.501	1.50222	1.01557
ALG-4	piRNA_AS	WBGene00045665	0.0976016	0.01	0.526997
ALG-4	piRNA	WBGene00045667	0.544702	0.01	0.0325271
ALG-4	piRNA	WBGene00045668	1.81127	0.536152	0.268085
ALG-4	piRNA	WBGene00045669	0.882023	0.168154	0.161942
ALG-4	piRNA	WBGene00045670	0.48083	0.01	0.0334369
ALG-4	piRNA	WBGene00045671	0.0976016	0.01	0.526997
ALG-4	piRNA	WBGene00045672	0.225345	0.01	0.0458308
ALG-4	piRNA	WBGene00045673	2.14881	0.185556	0.13647
ALG-4	piRNA	WBGene00045674	1.91497	1.75486	0.926586
ALG-4	piRNA	WBGene00045676	7.39204	3.93698	0.532392
ALG-4	piRNA	WBGene00045678	8.518	5.04788	0.593246
ALG-4	piRNA	WBGene00045679	0.0738715	0.01	0.5363
ALG-4	piRNA	WBGene00045681	6.6675	1.87125	0.290374
ALG-4	piRNA	WBGene00045682	5.05053	2.29222	0.451168
ALG-4	piRNA	WBGene00045683	1.07031	0.0977778	0.096233
ALG-4	piRNA	WBGene00045684	2.78398	1.71232	0.648271
ALG-4	piRNA	WBGene00045685	0.743635	0.0977778	0.130693
ALG-4	piRNA	WBGene00045686	0.185203	0.01	0.513873
ALG-4	piRNA	WBGene00045687	0.225345	0.01	0.0458308
ALG-4	piRNA	WBGene00045688	0.424278	0.483949	2.25292
ALG-4	piRNA	WBGene00045689	0.336676	0.01	0.0456347
ALG-4	piRNA	WBGene00045690	0.01	0.0627182	6.27182
ALG-4	piRNA_AS	WBGene00045690	0.0976016	0.01	0.526997
ALG-4	piRNA	WBGene00045691	0.0738715	0.01	0.5363
ALG-4	piRNA	WBGene00045692	0.336676	0.01	0.0456347
ALG-4	piRNA	WBGene00045693	6.78792	1.59	0.233484
ALG-4	piRNA	WBGene00045694	0.871378	0.0627182	0.0629657
ALG-4	piRNA	WBGene00045695	0.0738715	0.01	0.5363
ALG-4	piRNA	WBGene00045697	0.440689	0.220615	0.517689
ALG-4	piRNA	WBGene00045699	0.440689	0.01	0.0234707
ALG-4	piRNA	WBGene00045700	0.137743	0.115308	5.97635
ALG-4	piRNA	WBGene00045701	0.488149	0.71248	2.25821
ALG-4	piRNA	WBGene00045702	1.3258	0.290735	0.22386
ALG-4	piRNA	WBGene00045703	0.137743	0.0538245	4.90129
ALG-4	piRNA	WBGene00045705	8.45369	2.32587	0.274171
ALG-4	piRNA	WBGene00045706	1.64515	1.54807	1.04681
ALG-4	piRNA_AS	WBGene00045706	0.01	0.0450596	4.50596
ALG-4	piRNA	WBGene00045707	0.918838	0.92258	1.01684
ALG-4	piRNA	WBGene00045708	0.161473	0.01	0.0632969
ALG-4	piRNA	WBGene00045709	2.25482	1.91503	0.900448
ALG-4	piRNA	WBGene00045710	2.10689	0.852976	0.425173
ALG-4	piRNA	WBGene00045711	0.488149	0.01	0.0258676
ALG-4	piRNA	WBGene00045712	1.36594	0.0801193	0.0737786
ALG-4	piRNA	WBGene00045713	1.75649	2.44107	1.35635
ALG-4	piRNA	WBGene00045714	1.81124	0.992957	0.547924
ALG-4	piRNA	WBGene00045715	0.137743	0.01	0.518833
ALG-4	piRNA	WBGene00045718	0.584843	0.150239	14.5282
ALG-4	piRNA	WBGene00045719	0.161473	0.01	0.0632969
ALG-4	piRNA	WBGene00045720	0.0976016	0.0627182	5.79881
ALG-4	piRNA	WBGene00045721	1.11045	0.255932	0.223896
ALG-4	piRNA	WBGene00045722	0.440689	0.132837	0.319219
ALG-4	piRNA	WBGene00045724	0.185203	0.185556	11.2521
ALG-4	piRNA	WBGene00045725	0.353087	0.01	0.0365948
ALG-4	piRNA	WBGene00045726	1.52473	0.150239	0.0863104
ALG-4	piRNA	WBGene00045727	0.01	0.0450596	4.50596
ALG-4	piRNA	WBGene00045728	0.831237	0.202957	0.238258
ALG-4	piRNA	WBGene00045730	2.79267	9.77835	3.96173
ALG-4	piRNA	WBGene00045731	0.0976016	0.01	0.526997
ALG-4	piRNA	WBGene00045732	0.0738715	0.01	0.5363
ALG-4	piRNA	WBGene00045733	4.42822	1.94085	0.440315
ALG-4	piRNA	WBGene00045734	0.0738715	0.0627182	0.919028
ALG-4	piRNA	WBGene00045735	0.703494	0.01	0.0152407
ALG-4	piRNA	WBGene00045736	0.0738715	0.273076	21.9548
ALG-4	piRNA	WBGene00045737	0.696175	1.60714	3.02241
ALG-4	piRNA	WBGene00045739	0.312946	0.220615	0.721686
ALG-4	piRNA	WBGene00045740	0.528291	0.185556	0.352231
ALG-4	piRNA	WBGene00045741	1.43713	0.0977778	0.0700772
ALG-4	piRNA	WBGene00045743	0.895108	0.01	0.011173
ALG-4	piRNA	WBGene00045744	0.0976016	0.01	0.526997
ALG-4	piRNA	WBGene00045745	0.0738715	0.01	0.5363
ALG-4	piRNA	WBGene00045746	0.0750328	0.159011	5.05253
ALG-4	piRNA	WBGene00045747	0.93525	0.378512	0.443662
ALG-4	piRNA	WBGene00045748	1.11045	0.413829	0.368466
ALG-4	piRNA	WBGene00045750	2.42625	0.863185	0.353178
ALG-4	piRNA	WBGene00045751	0.0976016	0.0977778	5.98812
ALG-4	piRNA	WBGene00045752	0.137743	0.115436	0.915978
ALG-4	piRNA	WBGene00045753	0.336676	0.0801193	0.17655
ALG-4	piRNA	WBGene00045755	1.0794	1.16877	1.59438
ALG-4	piRNA	WBGene00045757	0.329357	0.308393	14.7754
ALG-4	piRNA	WBGene00045758	0.0738715	0.01	0.5363
ALG-4	piRNA	WBGene00045759	0.696175	0.0450596	0.115996
ALG-4	piRNA	WBGene00045760	0.0738715	0.01	0.5363
ALG-4	piRNA	WBGene00045762	0.687083	0.0450596	0.0686991
ALG-4	piRNA	WBGene00045763	2.77666	1.67804	0.622964
ALG-4	piRNA	WBGene00045765	0.312946	0.115436	0.429851
ALG-4	piRNA	WBGene00045766	4.41181	0.887778	0.199839
ALG-4	piRNA	WBGene00045769	0.0976016	0.01	0.526997
ALG-4	piRNA	WBGene00045770	1.18164	0.413572	0.367937
ALG-4	piRNA	WBGene00045771	0.703494	0.132837	0.195573
ALG-4	piRNA	WBGene00045772	2.77637	1.67752	0.716461
ALG-4	piRNA	WBGene00045773	0.0951619	0.0890772	0.966257
ALG-4	piRNA	WBGene00045774	9.33369	1.7305	0.184201
ALG-4	piRNA	WBGene00045775	1.18164	0.378512	0.345843
ALG-4	piRNA	WBGene00045776	0.249075	0.0977778	0.530179
ALG-4	piRNA	WBGene00045777	0.679764	0.273333	0.406508
ALG-4	piRNA	WBGene00045778	2.36238	2.09849	0.890329
ALG-4	piRNA	WBGene00045779	1.3258	1.67752	1.26469
ALG-4	piRNA	WBGene00045780	1.00644	0.115436	0.146275
ALG-4	piRNA	WBGene00045781	1.00644	0.484206	0.570821
ALG-4	piRNA	WBGene00045782	0.225345	0.0627182	0.244403
ALG-4	piRNA	WBGene00045783	5.51226	3.01185	0.543605
ALG-4	piRNA	WBGene00045784	0.161473	0.01	0.0632969
ALG-4	piRNA	WBGene00045786	2.09957	1.27343	0.639046
ALG-4	piRNA	WBGene00045787	0.201614	0.115436	0.780845
ALG-4	piRNA	WBGene00045788	0.0738715	0.080248	2.67201
ALG-4	piRNA	WBGene00045789	6.0086	4.11867	0.677582
ALG-4	piRNA	WBGene00045790	6.30068	11.2788	1.81379
ALG-4	piRNA	WBGene00045791	0.137743	0.01	0.518833
ALG-4	piRNA	WBGene00045792	3.1763	0.764683	0.248778
ALG-4	piRNA	WBGene00045793	0.0738715	0.0627182	0.919028
ALG-4	piRNA	WBGene00045794	0.289216	0.01	0.0397126
ALG-4	piRNA	WBGene00045796	0.679764	2.25691	3.34617
ALG-4	piRNA	WBGene00045798	15.608	5.55689	0.355105
ALG-4	piRNA	WBGene00045799	0.504561	0.115436	0.184112
ALG-4	piRNA	WBGene00045800	0.312946	0.0450596	0.129985
ALG-4	piRNA	WBGene00045802	8.20041	3.11805	0.367582
ALG-4	piRNA	WBGene00045803	2.92813	1.16903	0.416438
ALG-4	piRNA	WBGene00045804	0.0738715	0.115436	1.30176
ALG-4	piRNA	WBGene00045805	2.4573	1.03399	0.453938
ALG-4	piRNA	WBGene00045806	24.1397	11.8595	0.489446
ALG-4	piRNA	WBGene00045807	0.101584	0.01	0.525884
ALG-4	piRNA	WBGene00045809	0.161473	0.01	0.0632969
ALG-4	piRNA	WBGene00045810	0.0738715	0.01	0.5363
ALG-4	piRNA	WBGene00045811	0.161473	0.0450596	0.2526
ALG-4	piRNA	WBGene00045812	0.0976016	0.01	0.526997
ALG-4	piRNA	WBGene00045813	4.94651	1.7653	0.358168
ALG-4	piRNA	WBGene00045816	14.1717	13.8232	0.974744
ALG-4	piRNA	WBGene00045817	0.0738715	0.0450596	4.04226
ALG-4	piRNA	WBGene00045818	3.44642	2.57296	0.758283
ALG-4	piRNA	WBGene00045822	0.393229	0.466033	35.7019
ALG-4	piRNA	WBGene00045823	6.54707	0.975556	0.159425
ALG-4	piRNA	WBGene00045824	2.22732	0.34371	0.142384
ALG-4	piRNA	WBGene00045825	0.225345	0.01	0.0458308
ALG-4	piRNA	WBGene00045826	0.265486	0.01	0.509597
ALG-4	piRNA	WBGene00045827	0.0738715	0.132837	7.93096
ALG-4	piRNA	WBGene00045828	0.137743	0.01	0.518833
ALG-4	piRNA	WBGene00045829	12.0839	4.22539	0.331998
ALG-4	piRNA	WBGene00045833	8.56723	1.74815	0.200272
ALG-4	piRNA	WBGene00045834	36.8122	9.15964	0.242243
ALG-4	piRNA	WBGene00045835	0.854967	0.255675	0.307099
ALG-4	piRNA	WBGene00045836	0.265486	0.01	0.509597
ALG-4	piRNA	WBGene00045837	0.193409	0.01	0.0517972
ALG-4	piRNA	WBGene00045838	8.56723	8.01389	0.942859
ALG-4	piRNA	WBGene00045840	7.48873	0.869862	0.11559
ALG-4	piRNA	WBGene00045841	1.56487	0.712222	0.456488
ALG-4	piRNA	WBGene00045843	0.161473	0.168154	1.21148
ALG-4	piRNA_AS	WBGene00045843	0.01	0.0627182	6.27182
ALG-4	piRNA	WBGene00045845	0.0738715	0.01	0.5363
ALG-4	piRNA	WBGene00045846	8.04894	9.08514	1.13233
ALG-4	piRNA	WBGene00045850	4.94474	1.13371	0.248782
ALG-4	piRNA	WBGene00045851	1.07031	0.115436	0.126181
ALG-4	piRNA	WBGene00045852	0.951661	0.343195	0.829506
ALG-4	piRNA	WBGene00045854	0.01	0.0977778	9.77778
ALG-4	piRNA	WBGene00045855	1.02285	0.238016	0.253264
ALG-4	piRNA	WBGene00045857	0.0976016	0.01	0.526997
ALG-4	piRNA	WBGene00045858	0.0976016	0.01	0.526997
ALG-4	piRNA	WBGene00045860	1.34953	0.167897	0.122883
ALG-4	piRNA	WBGene00045861	5.24946	9.25915	1.78592
ALG-4	piRNA	WBGene00045862	18.3655	0.484206	0.0265376
ALG-4	piRNA	WBGene00045863	2.24863	0.136524	0.0632705
ALG-4	piRNA_AS	WBGene00045863	0.0738715	0.01	0.5363
ALG-4	piRNA	WBGene00045864	1.08672	0.238274	0.211512
ALG-4	piRNA	WBGene00045865	0.181544	0.01	0.0700621
ALG-4	piRNA	WBGene00045866	1.03017	1.36095	1.36355
ALG-4	piRNA	WBGene00045868	0.0419357	0.0627182	1.28133
ALG-4	piRNA	WBGene00045869	0.772836	0.514368	0.666715
ALG-4	piRNA	WBGene00045870	1.86782	0.413572	0.219987
ALG-4	piRNA	WBGene00045871	0.0738715	0.01	0.5363
ALG-4	piRNA	WBGene00045872	0.0738715	0.01	0.5363
ALG-4	piRNA	WBGene00045873	2.75293	2.44883	0.884817
ALG-4	piRNA	WBGene00045874	0.01	0.01	1
ALG-4	piRNA	WBGene00045875	0.807507	0.607043	0.725609
ALG-4	piRNA	WBGene00045876	0.249075	0.0627182	0.432901
ALG-4	piRNA	WBGene00045877	2.61786	0.01	0.00388167
ALG-4	piRNA	WBGene00045878	0.0738715	0.132837	7.93096
ALG-4	piRNA	WBGene00045879	8.03062	1.95877	0.240659
ALG-4	piRNA_AS	WBGene00045879	0.0419357	0.01	0.567685
ALG-4	piRNA	WBGene00045880	0.568432	0.343453	0.71039
ALG-4	piRNA	WBGene00045881	0.0738715	0.01	0.5363
ALG-4	piRNA	WBGene00045884	0.0738715	0.01	0.5363
ALG-4	piRNA	WBGene00045885	0.831237	0.132837	0.159118
ALG-4	piRNA	WBGene00045887	0.376818	0.0450596	0.123867
ALG-4	piRNA	WBGene00045888	2.21091	1.76556	0.793026
ALG-4	piRNA	WBGene00045889	2.09957	0.448889	0.212532
ALG-4	piRNA	WBGene00045890	3.03946	0.782856	0.289928
ALG-4	piRNA	WBGene00045891	0.01	0.01	1
ALG-4	piRNA	WBGene00045892	0.528291	0.238016	0.447412
ALG-4	piRNA	WBGene00045894	0.225345	0.0627182	0.244403
ALG-4	piRNA	WBGene00045895	1.37219	1.08338	0.789535
ALG-4	piRNA	WBGene00045896	13.6699	7.17195	0.523043
ALG-4	piRNA	WBGene00045897	1.75649	1.18643	0.659329
ALG-4	piRNA	WBGene00045898	2.26569	1.7827	0.87906
ALG-4	piRNA	WBGene00045900	1.02285	0.185556	0.180013
ALG-4	piRNA	WBGene00045901	1.47727	1.36121	0.929029
ALG-4	piRNA	WBGene00045902	0.329357	0.132837	7.6009
ALG-4	piRNA	WBGene00045904	2.98468	0.624702	0.198981
ALG-4	piRNA	WBGene00045905	0.93525	0.413829	0.435934
ALG-4	piRNA_AS	WBGene00045905	0.0538008	0.01	0.551229
ALG-4	piRNA	WBGene00045906	1.30207	0.255675	0.208436
ALG-4	piRNA	WBGene00045907	0.185203	0.0450596	0.611151
ALG-4	piRNA	WBGene00045908	1.8605	0.290735	0.175545
ALG-4	piRNA	WBGene00045909	0.847648	0.0977778	0.124563
ALG-4	piRNA	WBGene00045910	0.0976016	0.01	0.526997
ALG-4	piRNA	WBGene00045911	4.51405	4.5051	1.11896
ALG-4	piRNA	WBGene00045912	0.488149	0.01	0.0258676
ALG-4	piRNA	WBGene00045914	1.15791	0.273591	0.30059
ALG-4	piRNA	WBGene00045915	0.137743	0.01	0.518833
ALG-4	piRNA	WBGene00045917	0.0738715	0.01	0.5363
ALG-4	piRNA	WBGene00045918	0.632303	0.361111	0.64173
ALG-4	piRNA	WBGene00045919	0.440689	0.554068	1.30765
ALG-4	piRNA_AS	WBGene00045919	0.01	0.115436	11.5436
ALG-4	piRNA	WBGene00045921	0.679764	0.571984	0.862159
ALG-4	piRNA	WBGene00045922	0.201614	0.01	0.512715
ALG-4	piRNA	WBGene00045923	0.376818	0.01	0.0265885
ALG-4	piRNA	WBGene00045924	0.01	0.01	1
ALG-4	piRNA	WBGene00045926	0.01	0.0627182	6.27182
ALG-4	piRNA	WBGene00045927	0.0976016	0.0450596	0.716301
ALG-4	piRNA	WBGene00045928	0.249075	0.132837	0.627457
ALG-4	piRNA	WBGene00045929	0.376818	0.01	0.0265885
ALG-4	piRNA	WBGene00045930	8.07984	1.02515	0.123087
ALG-4	piRNA	WBGene00045931	0.137743	0.01	0.518833
ALG-4	piRNA	WBGene00045933	1.99556	2.30911	1.15936
ALG-4	piRNA	WBGene00045934	1.19805	0.536924	0.457094
ALG-4	piRNA	WBGene00045936	0.249075	0.01	0.0501727
ALG-4	piRNA	WBGene00045939	4.35703	0.519266	0.113083
ALG-4	piRNA	WBGene00045940	0.592162	0.466548	0.766466
ALG-4	piRNA	WBGene00045942	0.137743	0.01	0.518833
ALG-4	piRNA	WBGene00045943	0.01	0.0450596	4.50596
ALG-4	piRNA	WBGene00045944	0.01	0.0450596	4.50596
ALG-4	piRNA	WBGene00045945	0.767365	0.940754	1.34679
ALG-4	piRNA_AS	WBGene00045945	0.01	0.0450596	4.50596
ALG-4	piRNA	WBGene00045947	1.42981	1.01062	0.72639
ALG-4	piRNA	WBGene00045949	1.5886	0.413829	0.27222
ALG-4	piRNA	WBGene00045950	0.0738715	0.01	0.5363
ALG-4	piRNA	WBGene00045952	0.161473	0.589385	3.87822
ALG-4	piRNA	WBGene00045954	0.376818	0.34371	0.891469
ALG-4	piRNA	WBGene00045955	0.289216	0.203214	0.631211
ALG-4	piRNA	WBGene00045956	3.78042	2.46829	0.763682
ALG-4	piRNA	WBGene00045957	0.98271	0.246974	0.255112
ALG-4	piRNA	WBGene00045958	0.225345	0.132837	0.62301
ALG-4	piRNA	WBGene00045959	0.656034	0.132837	0.214585
ALG-4	piRNA	WBGene00045961	1.34221	0.326052	0.244389
ALG-4	piRNA	WBGene00045962	0.858811	1.67034	1.93028
ALG-4	piRNA	WBGene00045963	0.141402	0.115436	11.062
ALG-4	piRNA	WBGene00045964	0.927931	0.571726	1.54445
ALG-4	piRNA	WBGene00045965	3.3515	0.238274	0.0690596
ALG-4	piRNA	WBGene00045966	1.19074	0.34371	0.26645
ALG-4	piRNA	WBGene00045967	0.440689	0.238016	0.611053
ALG-4	piRNA	WBGene00045968	1.77112	3.02976	2.53164
ALG-4	piRNA	WBGene00045969	0.0738715	0.01	0.5363
ALG-4	piRNA	WBGene00045971	1.71635	2.35982	1.35905
ALG-4	piRNA	WBGene00045972	0.464419	0.0450596	0.0875078
ALG-4	piRNA	WBGene00045973	0.191043	0.0450596	0.607662
ALG-4	piRNA	WBGene00045974	0.161473	0.0801193	0.441904
ALG-4	piRNA	WBGene00045975	2.17076	0.571984	0.271263
ALG-4	piRNA	WBGene00045978	0.400548	0.01	0.0281686
ALG-4	piRNA	WBGene00045979	0.575751	0.0627182	0.223049
ALG-4	piRNA	WBGene00045980	1.02336	0.821623	0.800354
ALG-4	piRNA	WBGene00045981	0.420008	0.0627182	0.144809
ALG-4	piRNA	WBGene00045982	0.639622	0.132837	0.231563
ALG-4	piRNA	WBGene00045984	0.727224	0.0627182	0.151492
ALG-4	piRNA	WBGene00045985	0.312946	0.0627182	0.231279
ALG-4	piRNA	WBGene00045990	0.225345	0.01	0.0458308
ALG-4	piRNA	WBGene00045991	9.04538	1.22123	0.134505
ALG-4	piRNA	WBGene00045992	3.93366	1.74764	0.447889
ALG-4	piRNA	WBGene00045993	0.558231	0.238274	0.702825
ALG-4	piRNA	WBGene00045994	5.55241	4.15219	0.751885
ALG-4	piRNA	WBGene00045995	0.289216	0.01	0.0397126
ALG-4	piRNA	WBGene00045996	0.568432	0.01	0.0203127
ALG-4	piRNA	WBGene00045997	0.161473	0.01	0.0632969
ALG-4	piRNA	WBGene00045998	2.29851	0.466548	0.202621
ALG-4	piRNA	WBGene00045999	2.1233	0.115436	0.0504019
ALG-4	piRNA	WBGene00046000	0.161473	0.220615	1.39666
ALG-4	piRNA	WBGene00046001	0.0419357	0.01	0.567685
ALG-4	piRNA	WBGene00046003	0.161473	0.01	0.0632969
ALG-4	piRNA	WBGene00046004	2.31492	0.887778	0.381205
ALG-4	piRNA	WBGene00046005	0.376818	0.0801193	0.221145
ALG-4	piRNA	WBGene00046006	0.0738715	0.01	0.5363
ALG-4	piRNA	WBGene00046007	0.185203	0.0801193	0.708429
ALG-4	piRNA	WBGene00046008	6.19112	3.90805	0.611102
ALG-4	piRNA	WBGene00046009	0.161473	0.132837	0.824633
ALG-4	piRNA	WBGene00046010	1.38235	0.238274	0.185118
ALG-4	piRNA	WBGene00046011	6.45392	4.38175	0.66568
ALG-4	piRNA	WBGene00046012	3.67818	1.02776	0.282096
ALG-4	piRNA	WBGene00046013	0.592162	0.95764	1.64903
ALG-4	piRNA	WBGene00046014	0.0738715	0.01	0.5363
ALG-4	piRNA	WBGene00046015	1.36594	0.01	0.00770439
ALG-4	piRNA	WBGene00046016	1.02285	0.448889	0.4351
ALG-4	piRNA	WBGene00046017	0.141402	0.132709	0.968132
ALG-4	piRNA	WBGene00046020	0.185203	0.0450596	0.611151
ALG-4	piRNA	WBGene00046021	5.16008	2.13407	0.433285
ALG-4	piRNA	WBGene00046022	0.185203	0.01	0.513873
ALG-4	piRNA	WBGene00046023	0.161473	0.01	0.0632969
ALG-4	piRNA	WBGene00046024	1.11045	0.150496	0.132978
ALG-4	piRNA	WBGene00046026	3.04123	2.09927	0.700731
ALG-4	piRNA	WBGene00046027	0.201614	0.115436	0.780845
ALG-4	piRNA	WBGene00046029	2.30583	0.0801193	0.0294822
ALG-4	piRNA	WBGene00046032	5.32065	0.203214	0.0379603
ALG-4	piRNA	WBGene00046034	0.416959	0.01	0.0347049
ALG-4	piRNA	WBGene00046035	0.416959	0.115436	0.197236
ALG-4	piRNA	WBGene00046037	0.783777	0.01	0.0141804
ALG-4	piRNA	WBGene00046038	0.703494	0.168154	0.318817
ALG-4	piRNA	WBGene00046039	0.0738715	0.01	0.5363
ALG-4	piRNA	WBGene00046042	0.618332	0.01	0.0199026
ALG-4	piRNA	WBGene00046043	0.942569	0.0627182	0.093017
ALG-4	piRNA	WBGene00046044	0.0976016	0.203214	16.5317
ALG-4	piRNA	WBGene00046045	10.4142	2.1525	0.222906
ALG-4	piRNA	WBGene00046046	13.635	2.59087	0.194657
ALG-4	piRNA	WBGene00046047	0.568432	0.01	0.0203127
ALG-4	piRNA	WBGene00046048	0.0976016	0.01	0.526997
ALG-4	piRNA	WBGene00046049	2.63428	1.01113	0.350044
ALG-4	piRNA	WBGene00046050	1.04109	0.150496	0.138096
ALG-4	piRNA	WBGene00046051	2.86426	0.273333	0.0984379
ALG-4	piRNA	WBGene00046052	0.0738715	0.01	0.5363
ALG-4	piRNA	WBGene00046053	0.440689	0.115436	0.225855
ALG-4	piRNA	WBGene00046054	0.137743	0.132837	7.72933
ALG-4	piRNA_AS	WBGene00046054	0.01	0.0977778	9.77778
ALG-4	piRNA	WBGene00046055	2.25105	0.115179	0.0588237
ALG-4	piRNA	WBGene00046057	0.161473	0.0450596	0.2526
ALG-4	piRNA	WBGene00046058	0.312946	0.01	0.0327066
ALG-4	piRNA	WBGene00046059	2.79307	0.571469	0.20802
ALG-4	piRNA	WBGene00046060	0.0738715	0.0627182	0.919028
ALG-4	piRNA	WBGene00046062	2.77666	1.83516	0.660974
ALG-4	piRNA	WBGene00046063	0.312946	0.589385	2.00638
ALG-4	piRNA	WBGene00046065	2.86426	0.361369	0.137936
ALG-4	piRNA	WBGene00046066	3.06496	1.958	0.696506
ALG-4	piRNA	WBGene00046067	0.161473	0.01	0.0632969
ALG-4	piRNA	WBGene00046068	0.201614	0.0801193	7.52464
ALG-4	piRNA	WBGene00046069	0.181544	0.0450596	0.429274
ALG-4	piRNA	WBGene00046070	0.01	0.01	1
ALG-4	piRNA	WBGene00046071	8.76794	0.290992	0.031129
ALG-4	piRNA	WBGene00046073	0.01	0.115436	11.5436
ALG-4	piRNA	WBGene00046075	0.791096	0.115436	0.216693
ALG-4	piRNA	WBGene00046076	1.11045	0.83506	0.748525
ALG-4	piRNA	WBGene00046077	9.75351	1.69518	0.175059
ALG-4	piRNA	WBGene00046078	0.0738715	0.01	0.5363
ALG-4	piRNA	WBGene00046079	4.09423	5.9236	1.68497
ALG-4	piRNA	WBGene00046081	0.0738715	0.01	0.5363
ALG-4	piRNA	WBGene00046083	0.01	0.0450596	4.50596
ALG-4	piRNA	WBGene00046084	0.440689	0.132837	0.319219
ALG-4	piRNA	WBGene00046085	0.416959	0.01	0.0347049
ALG-4	piRNA	WBGene00046087	0.0738715	0.01	0.5363
ALG-4	piRNA	WBGene00046088	0.201614	0.0450596	4.01868
ALG-4	piRNA	WBGene00046089	0.0976016	0.0450596	0.716301
ALG-4	piRNA	WBGene00046090	0.353087	0.01	0.0365948
ALG-4	piRNA	WBGene00046091	3.02482	2.85421	0.930213
ALG-4	piRNA	WBGene00046092	0.137743	0.01	0.518833
ALG-4	piRNA	WBGene00046093	5.38452	1.2046	0.220088
ALG-4	piRNA	WBGene00046094	0.393229	0.202957	14.5982
ALG-4	piRNA	WBGene00046095	2.08516	1.8001	0.914473
ALG-4	piRNA	WBGene00046096	0.137743	0.01	0.518833
ALG-4	piRNA	WBGene00046098	0.265486	0.01	0.509597
ALG-4	piRNA	WBGene00046099	0.528291	0.554068	1.04855
ALG-4	piRNA	WBGene00046100	0.289216	0.132837	0.552385
ALG-4	piRNA	WBGene00046101	0.807507	0.238016	0.317484
ALG-4	piRNA	WBGene00046102	0.0976016	0.01	0.526997
ALG-4	piRNA	WBGene00046105	0.312946	0.0627182	0.231279
ALG-4	piRNA	WBGene00046106	1.69261	0.519008	0.30716
ALG-4	piRNA	WBGene00046107	0.289216	0.203214	0.631211
ALG-4	piRNA	WBGene00046108	0.137743	0.0801193	7.53076
ALG-4	piRNA	WBGene00046109	0.942569	0.0627182	0.093017
ALG-4	piRNA	WBGene00046111	3.39896	1.25603	0.370099
ALG-4	piRNA	WBGene00046112	0.312946	0.273591	1.02557
ALG-4	piRNA	WBGene00046113	0.01	0.01	1
ALG-4	piRNA	WBGene00046114	6.99595	5.89085	0.836424
ALG-4	piRNA	WBGene00046115	0.01	0.0627182	6.27182
ALG-4	piRNA	WBGene00046116	2.50713	6.77787	2.69409
ALG-4	piRNA	WBGene00046117	1.47727	0.536667	0.360808
ALG-4	piRNA	WBGene00046118	1.86782	0.325794	0.172576
ALG-4	piRNA	WBGene00046119	2.3663	0.255932	0.104203
ALG-4	piRNA_AS	WBGene00046120	0.0738715	0.01	0.5363
ALG-4	piRNA	WBGene00046121	5.28783	0.360854	0.06593
ALG-4	piRNA	WBGene00046122	0.0976016	0.01	0.526997
ALG-4	piRNA	WBGene00046123	0.615892	0.01	0.0166317
ALG-4	piRNA	WBGene00046125	0.0738715	0.01	0.5363
ALG-4	piRNA	WBGene00046127	0.0976016	0.01	0.526997
ALG-4	piRNA	WBGene00046128	0.0738715	0.132837	7.93096
ALG-4	piRNA	WBGene00046129	1.26193	0.132837	0.105587
ALG-4	piRNA	WBGene00046130	0.0738715	0.0801193	7.54823
ALG-4	piRNA_AS	WBGene00046130	0.0738715	0.01	0.5363
ALG-4	piRNA	WBGene00046131	0.185203	0.0627182	5.78569
ALG-4	piRNA	WBGene00046132	29.0853	0.571984	0.0190678
ALG-4	piRNA	WBGene00046133	1.92437	0.484206	0.231522
ALG-4	piRNA	WBGene00046135	0.161473	0.0450596	0.2526
ALG-4	piRNA	WBGene00046136	5.71524	1.36173	0.24522
ALG-4	piRNA	WBGene00046138	5.36079	3.83691	0.711891
ALG-4	piRNA	WBGene00046139	0.161473	0.01	0.0632969
ALG-4	piRNA	WBGene00046140	0.0738715	0.168154	1.68449
ALG-4	piRNA	WBGene00046142	1.66157	0.83506	0.598077
ALG-4	piRNA	WBGene00046143	0.0738715	0.01	0.5363
ALG-4	piRNA	WBGene00046144	1.98824	0.290735	0.170781
ALG-4	piRNA	WBGene00046146	0.01	0.01	1
ALG-4	piRNA	WBGene00046147	2.62518	0.852461	0.326428
ALG-4	piRNA	WBGene00046149	4.02858	1.09839	0.275269
ALG-4	piRNA	WBGene00046150	0.249075	0.0627182	0.432901
ALG-4	piRNA	WBGene00046153	0.767365	0.0627182	0.0946164
ALG-4	piRNA	WBGene00046154	45.2284	31.0562	0.687546
ALG-4	piRNA	WBGene00046155	1.5886	0.238274	0.157922
ALG-4	piRNA	WBGene00046157	0.656034	0.343453	0.546749
ALG-4	piRNA	WBGene00046160	10.8832	10.9247	1.03739
ALG-4	piRNA	WBGene00046162	1.51741	0.659504	0.438867
ALG-4	piRNA	WBGene00046163	1.15059	0.37877	0.314147
ALG-4	piRNA	WBGene00046164	1.27368	0.393052	0.284529
ALG-4	piRNA	WBGene00046166	1.15059	0.659762	0.542295
ALG-4	piRNA	WBGene00046169	0.225345	0.0627182	0.244403
ALG-4	piRNA	WBGene00046170	0.137743	0.01	0.518833
ALG-4	piRNA	WBGene00046171	0.95898	0.817401	0.854449
ALG-4	piRNA	WBGene00046172	0.161473	0.01	0.0632969
ALG-4	piRNA	WBGene00046173	0.161473	0.01	0.0632969
ALG-4	piRNA	WBGene00046175	0.0738715	0.01	0.5363
ALG-4	piRNA	WBGene00046176	7.87196	1.39704	0.178875
ALG-4	piRNA	WBGene00046177	0.161473	0.0977778	0.635329
ALG-4	piRNA	WBGene00046179	0.75916	0.0714187	0.106353
ALG-4	piRNA	WBGene00046180	0.265486	0.0627182	0.610789
ALG-4	piRNA_AS	WBGene00046180	0.01	0.0450596	4.50596
ALG-4	piRNA	WBGene00046181	0.0976016	0.01	0.526997
ALG-4	piRNA	WBGene00046182	0.0976016	0.01	0.526997
ALG-4	piRNA	WBGene00046183	0.0738715	0.01	0.5363
ALG-4	piRNA	WBGene00046186	2.13062	0.290735	0.134615
ALG-4	piRNA	WBGene00046188	2.85206	0.841275	0.276501
ALG-4	piRNA	WBGene00046189	0.911519	0.185298	0.340506
ALG-4	piRNA	WBGene00046190	0.552021	0.01	0.0197494
ALG-4	piRNA	WBGene00046191	9.63344	0.467562	0.0506097
ALG-4	piRNA	WBGene00046192	0.01	0.0627182	6.27182
ALG-4	piRNA	WBGene00046193	3.66908	0.747539	0.229573
ALG-4	piRNA	WBGene00046194	3.63072	4.62562	1.30601
ALG-4	piRNA	WBGene00046195	0.416959	0.0801193	0.413312
ALG-4	piRNA	WBGene00046199	1.60501	0.71248	0.423643
ALG-4	piRNA	WBGene00046200	0.225345	0.01	0.0458308
ALG-4	piRNA	WBGene00046201	0.161473	0.0627182	0.446026
ALG-4	piRNA	WBGene00046203	0.137743	0.0801193	7.53076
ALG-4	piRNA	WBGene00046204	1.55755	0.0450596	0.0401831
ALG-4	piRNA	WBGene00046205	0.871378	0.519008	0.612574
ALG-4	piRNA	WBGene00046206	1.30939	0.185556	0.154357
ALG-4	piRNA_AS	WBGene00046206	0.01	0.0450596	4.50596
ALG-4	piRNA	WBGene00046207	6.66018	1.5552	0.233603
ALG-4	piRNA	WBGene00046209	0.201614	0.501607	18.8469
ALG-4	piRNA	WBGene00046210	0.01	0.0450596	4.50596
ALG-4	piRNA	WBGene00046211	2.00063	0.185556	0.097283
ALG-4	piRNA	WBGene00046213	1.0553	0.0450596	0.0393673
ALG-4	piRNA	WBGene00046214	5.36988	3.57486	0.630756
ALG-4	piRNA	WBGene00046216	2.17076	0.0450596	0.0199457
ALG-4	piRNA	WBGene00046217	0.0738715	0.01	0.5363
ALG-4	piRNA	WBGene00046218	5.62337	3.06232	0.497946
ALG-4	piRNA	WBGene00046219	3.03214	1.36198	0.447182
ALG-4	piRNA	WBGene00046221	0.161473	0.01	0.0632969
ALG-4	piRNA	WBGene00046222	0.464419	0.150496	0.355638
ALG-4	piRNA	WBGene00046223	1.11777	5.43328	5.87875
ALG-4	piRNA	WBGene00046224	1.12686	1.22175	1.03504
ALG-4	piRNA	WBGene00046226	0.312946	0.290735	0.916242
ALG-4	piRNA	WBGene00046228	0.289216	0.0627182	0.173777
ALG-4	piRNA	WBGene00046229	1.97183	0.729366	0.384617
ALG-4	piRNA	WBGene00046231	3.17425	4.00162	1.28428
ALG-4	piRNA	WBGene00046232	0.608573	0.624445	1.71457
ALG-4	piRNA	WBGene00046233	0.871378	0.0801193	0.110526
ALG-4	piRNA	WBGene00046234	0.0976016	0.01	0.526997
ALG-4	piRNA	WBGene00046235	0.217139	0.0627182	0.795206
ALG-4	piRNA	WBGene00046236	3.0796	0.202957	0.0639644
ALG-4	piRNA	WBGene00046237	1.02285	0.695079	0.628714
ALG-4	piRNA	WBGene00046238	1.92277	0.852289	0.480166
ALG-4	piRNA	WBGene00046240	1.61233	1.46716	0.992152
ALG-4	piRNA	WBGene00046241	0.01	0.0450596	4.50596
ALG-4	piRNA	WBGene00046242	0.807507	0.0627182	0.0708676
ALG-4	piRNA	WBGene00046244	0.405591	0.01	0.506241
ALG-4	piRNA	WBGene00046245	5.4393	0.168154	0.0352604
ALG-4	piRNA	WBGene00046246	6.83715	4.3106	0.639247
ALG-4	piRNA	WBGene00046247	1.89155	3.25752	1.77367
ALG-4	piRNA	WBGene00046248	3.66176	0.50135	0.13628
ALG-4	piRNA	WBGene00046249	4.97756	3.71458	0.751413
ALG-4	piRNA	WBGene00046250	0.93525	0.8	0.864386
ALG-4	piRNA	WBGene00046251	0.01	0.0450596	4.50596
ALG-4	piRNA_AS	WBGene00046251	0.0976016	0.01	0.526997
ALG-4	piRNA	WBGene00046253	2.71279	0.501865	0.200239
ALG-4	piRNA	WBGene00046254	6.86643	1.8349	0.265006
ALG-4	piRNA	WBGene00046255	0.01	0.273591	27.3591
ALG-4	piRNA	WBGene00046256	8.48269	9.25781	1.14374
ALG-4	piRNA	WBGene00046257	0.807507	0.185556	0.227818
ALG-4	piRNA	WBGene00046258	0.01	0.0627182	6.27182
ALG-4	piRNA	WBGene00046259	0.137743	0.0627182	0.717406
ALG-4	piRNA	WBGene00046261	0.0738715	0.0627182	0.919028
ALG-4	piRNA	WBGene00046262	0.0738715	0.01	0.5363
ALG-4	piRNA	WBGene00046263	0.161473	0.01	0.0632969
ALG-4	piRNA	WBGene00046264	25.1068	9.47569	0.362958
ALG-4	piRNA	WBGene00046265	8.61646	1.69544	0.196604
ALG-4	piRNA	WBGene00046269	6.8682	0.360854	0.0545253
ALG-4	piRNA	WBGene00046270	1.15411	0.989515	0.860039
ALG-4	piRNA	WBGene00046271	0.520972	0.290735	18.1368
ALG-4	piRNA	WBGene00046272	1.62142	0.0627182	0.031168
ALG-4	piRNA	WBGene00046273	1.11045	0.0801193	0.0750973
ALG-4	piRNA	WBGene00046274	0.0976016	0.01	0.526997
ALG-4	piRNA	WBGene00046275	0.0738715	0.01	0.5363
ALG-4	piRNA	WBGene00046276	1.41185	0.150496	0.105416
ALG-4	piRNA	WBGene00046277	0.0738715	0.0450596	4.04226
ALG-4	piRNA	WBGene00046278	0.376818	0.220615	0.586552
ALG-4	piRNA	WBGene00046279	0.791096	0.150239	0.146458
ALG-4	piRNA	WBGene00046280	2.85694	0.92258	0.326697
ALG-4	piRNA	WBGene00046281	0.0738715	0.01	0.5363
ALG-4	piRNA	WBGene00046284	4.71476	0.238274	0.0499961
ALG-4	piRNA	WBGene00046285	1.75649	0.43123	0.247791
ALG-4	piRNA	WBGene00046286	0.783777	0.0627182	0.0652667
ALG-4	piRNA	WBGene00046287	2.72188	0.975298	0.378648
ALG-4	piRNA	WBGene00046289	0.0738715	0.01	0.5363
ALG-4	piRNA	WBGene00046290	0.161473	0.01	0.0632969
ALG-4	piRNA	WBGene00046291	2.77666	0.642103	0.238445
ALG-4	piRNA	WBGene00046292	1.34953	0.238016	0.172556
ALG-4	piRNA	WBGene00046293	7.32262	4.02961	0.549942
ALG-4	piRNA	WBGene00046294	0.137743	0.01	0.518833
ALG-4	piRNA	WBGene00046295	0.807507	0.466548	0.559679
ALG-4	piRNA	WBGene00046296	0.615892	0.255675	0.416309
ALG-4	piRNA	WBGene00046297	0.33712	0.150496	0.442126
ALG-4	piRNA	WBGene00046299	0.0738715	0.01	0.5363
ALG-4	piRNA	WBGene00046300	11.3942	4.84216	0.437517
ALG-4	piRNA	WBGene00046301	1.53382	0.448889	0.326608
ALG-4	piRNA	WBGene00046302	3.59789	2.45012	0.693167
ALG-4	piRNA	WBGene00046304	4.96115	0.922838	0.190559
ALG-4	piRNA	WBGene00046305	0.249075	0.01	0.0501727
ALG-4	piRNA_AS	WBGene00046306	0.0538008	0.01	0.551229
ALG-4	piRNA	WBGene00046307	1.93169	1.21903	0.630999
ALG-4	piRNA	WBGene00046308	0.312946	0.220615	0.721686
ALG-4	piRNA	WBGene00046309	0.265486	0.0627182	0.610789
ALG-4	piRNA	WBGene00046310	0.137743	0.01	0.518833
ALG-4	piRNA	WBGene00046311	0.137743	0.0627182	0.717406
ALG-4	piRNA	WBGene00046312	0.329357	0.168154	0.751504
ALG-4	piRNA	WBGene00046313	0.161473	0.0977778	0.635329
ALG-4	piRNA	WBGene00046314	0.93525	0.43123	0.489121
ALG-4	piRNA	WBGene00046315	0.918838	0.624445	0.717681
ALG-4	piRNA	WBGene00046316	0.01	0.01	1
ALG-4	piRNA	WBGene00046317	0.679764	0.308136	0.44127
ALG-4	piRNA	WBGene00046319	0.225345	0.01	0.0458308
ALG-4	piRNA	WBGene00046320	0.0738715	0.01	0.5363
ALG-4	piRNA	WBGene00046322	0.400548	0.308393	0.885716
ALG-4	piRNA	WBGene00046323	0.312946	0.01	0.0327066
ALG-4	piRNA	WBGene00046324	0.744855	0.343496	0.465297
ALG-4	piRNA	WBGene00046326	3.95917	1.30901	0.379361
ALG-4	piRNA	WBGene00046327	0.0738715	0.0450596	4.04226
ALG-4	piRNA	WBGene00046328	0.329357	0.0801193	7.51963
ALG-4	piRNA	WBGene00046330	4.74026	0.729881	0.153068
ALG-4	piRNA	WBGene00046331	9.34722	7.32984	0.785409
ALG-4	piRNA	WBGene00046333	1.03017	0.273333	0.329555
ALG-4	piRNA	WBGene00046334	0.225345	0.132837	0.62301
ALG-4	piRNA	WBGene00046335	5.7988	1.168	0.200016
ALG-4	piRNA	WBGene00046337	0.353087	0.0627182	0.137787
ALG-4	piRNA	WBGene00046339	0.823918	0.343839	0.312086
ALG-4	piRNA	WBGene00046340	1.30207	0.607301	0.415705
ALG-4	piRNA	WBGene00046341	3.05587	1.7131	0.567196
ALG-4	piRNA	WBGene00046342	1.21447	0.484206	0.366769
ALG-4	piRNA	WBGene00046343	16.7559	3.43436	0.201827
ALG-4	piRNA	WBGene00046345	0.528291	0.800258	1.52479
ALG-4	piRNA	WBGene00046346	1.37326	0.326052	0.255581
ALG-4	piRNA	WBGene00046347	3.34418	0.185556	0.0566366
ALG-4	piRNA	WBGene00046348	6.51048	1.06333	0.164028
ALG-4	piRNA	WBGene00046349	0.0976016	0.0450596	0.716301
ALG-4	piRNA	WBGene00046350	0.312946	0.01	0.0327066
ALG-4	piRNA	WBGene00046351	0.01	0.01	1
ALG-4	piRNA	WBGene00046352	0.440689	0.361111	0.817351
ALG-4	piRNA	WBGene00046353	0.225345	0.0450596	0.235134
ALG-4	piRNA	WBGene00046354	0.504117	0.160256	0.235231
ALG-4	piRNA	WBGene00046356	2.38147	0.367083	0.145757
ALG-4	piRNA	WBGene00046357	9.52175	1.88762	0.197028
ALG-4	piRNA	WBGene00046358	1.96451	1.15137	0.583141
ALG-4	piRNA	WBGene00046359	0.0738715	0.01	0.5363
ALG-4	piRNA	WBGene00046360	3.00109	0.220615	0.0778934
ALG-4	piRNA	WBGene00046361	8.06535	7.80457	0.964756
ALG-4	piRNA	WBGene00046362	3.39475	0.361111	0.12887
ALG-4	piRNA	WBGene00046363	5.59255	2.36286	0.410987
ALG-4	piRNA	WBGene00046365	0.376818	0.168154	0.428783
ALG-4	piRNA	WBGene00046366	0.137743	0.0801193	7.53076
ALG-4	piRNA	WBGene00046368	0.353087	0.0627182	0.137787
ALG-4	piRNA	WBGene00046370	0.393229	0.0977778	4.0803
ALG-4	piRNA	WBGene00046373	8.51622	6.41649	0.781886
ALG-4	piRNA	WBGene00046374	0.137743	0.0627182	0.717406
ALG-4	piRNA	WBGene00046375	0.201614	0.01	0.512715
ALG-4	piRNA	WBGene00046376	0.0738715	0.01	0.5363
ALG-4	piRNA	WBGene00046377	0.01	0.01	1
ALG-4	piRNA	WBGene00046379	1.78022	0.0450596	0.0255152
ALG-4	piRNA	WBGene00046381	0.575751	0.922838	2.44547
ALG-4	piRNA	WBGene00046382	0.0738715	0.01	0.5363
ALG-4	piRNA	WBGene00046384	0.0738715	0.01	0.5363
ALG-4	piRNA	WBGene00046385	0.552021	0.168154	0.421944
ALG-4	piRNA	WBGene00046386	0.185203	0.01	0.513873
ALG-4	piRNA	WBGene00046388	3.73473	1.69544	0.449256
ALG-4	piRNA	WBGene00046389	4.49032	2.802	0.687196
ALG-4	piRNA	WBGene00046390	4.33885	2.67814	0.648064
ALG-4	piRNA	WBGene00046391	0.225345	0.0801193	0.424438
ALG-4	piRNA	WBGene00046394	0.0976016	0.01	0.526997
ALG-4	piRNA	WBGene00046396	0.137743	0.0450596	4.0248
ALG-4	piRNA	WBGene00046398	6.43751	0.273333	0.0420828
ALG-4	piRNA	WBGene00046399	0.225345	0.0450596	0.235134
ALG-4	piRNA	WBGene00046400	1.52473	0.238274	0.169361
ALG-4	piRNA	WBGene00046401	0.0738715	0.01	0.5363
ALG-4	piRNA	WBGene00046402	0.48083	0.220615	0.737139
ALG-4	piRNA	WBGene00046404	2.35506	0.30865	0.113842
ALG-4	piRNA	WBGene00046405	0.185203	0.115436	11.0575
ALG-4	piRNA	WBGene00046406	2.32224	1.55468	0.675664
ALG-4	piRNA	WBGene00046407	0.161473	0.0450596	0.2526
ALG-4	piRNA	WBGene00046409	0.528291	0.255675	0.483146
ALG-4	piRNA	WBGene00046410	2.48103	3.85276	1.58588
ALG-4	piRNA	WBGene00046411	5.90458	0.923352	0.141224
ALG-4	piRNA	WBGene00046412	0.504561	0.01	0.0215808
ALG-4	piRNA	WBGene00046413	0.161473	0.01	0.0632969
ALG-4	piRNA	WBGene00046414	0.376818	0.01	0.0265885
ALG-4	piRNA	WBGene00046415	9.41042	4.24151	0.461495
ALG-4	piRNA	WBGene00046418	0.137743	0.0450596	4.0248
ALG-4	piRNA	WBGene00046419	0.225345	0.01	0.0458308
ALG-4	piRNA	WBGene00046420	0.0976016	0.0627182	5.79881
ALG-4	piRNA	WBGene00046422	2.21091	0.711965	0.324064
ALG-4	piRNA	WBGene00046423	3.05587	2.67814	0.880765
ALG-4	piRNA_AS	WBGene00046423	0.01	0.0450596	4.50596
ALG-4	piRNA	WBGene00046425	0.137743	0.0977778	4.22337
ALG-4	piRNA	WBGene00046426	5.67106	0.483691	0.0840722
ALG-4	piRNA	WBGene00046427	0.289216	0.01	0.0397126
ALG-4	piRNA	WBGene00046428	2.71456	0.449146	0.144684
ALG-4	piRNA	WBGene00046429	7.84823	0.325794	0.041435
ALG-4	piRNA	WBGene00046430	0.504561	0.150239	0.410693
ALG-4	piRNA	WBGene00046432	0.679764	0.0801193	0.113388
ALG-4	piRNA	WBGene00046435	0.312946	0.132837	0.425835
ALG-4	piRNA	WBGene00046437	3.85702	4.94322	1.27188
ALG-4	piRNA	WBGene00046438	0.161473	0.0627182	0.446026
ALG-4	piRNA	WBGene00046440	2.0357	0.431488	0.201662
ALG-4	piRNA	WBGene00046441	1.07031	0.167897	0.152944
ALG-4	piRNA	WBGene00046442	0.615892	0.413315	0.611057
ALG-4	piRNA	WBGene00046443	0.568432	0.0450596	0.117591
ALG-4	piRNA	WBGene00046445	1.1415	0.115436	0.214819
ALG-4	piRNA	WBGene00046446	14.2629	2.82069	0.176152
ALG-4	piRNA	WBGene00046450	1.86076	0.974301	0.490624
ALG-4	piRNA	WBGene00046451	3.60699	0.554583	0.138605
ALG-4	piRNA	WBGene00046454	0.0738715	0.0627182	0.919028
ALG-4	piRNA	WBGene00046455	1.38967	0.448889	0.319903
ALG-4	piRNA	WBGene00046457	0.807507	0.0977778	0.120191
ALG-4	piRNA	WBGene00046458	1.90796	0.0627182	0.0309396
ALG-4	piRNA	WBGene00046460	1.38967	0.01	0.00728454
ALG-4	piRNA	WBGene00046461	0.552021	0.01	0.0197494
ALG-4	piRNA	WBGene00046462	9.7005	3.8195	0.393484
ALG-4	piRNA	WBGene00046463	4.94651	2.48518	0.50029
ALG-4	piRNA	WBGene00046464	0.201614	0.0450596	4.01868
ALG-4	piRNA	WBGene00046467	0.0738715	0.0627182	0.919028
ALG-4	piRNA	WBGene00046468	0.416959	0.0977778	0.305274
ALG-4	piRNA	WBGene00046469	0.01	0.0450596	4.50596
ALG-4	piRNA	WBGene00046470	0.464419	1.08048	2.34141
ALG-4	piRNA	WBGene00046471	0.376818	0.0450596	0.123867
ALG-4	piRNA	WBGene00046472	0.336676	0.606786	2.86567
ALG-4	piRNA	WBGene00046473	0.161473	0.185556	1.20736
ALG-4	piRNA	WBGene00046479	0.353087	0.01	0.0365948
ALG-4	piRNA	WBGene00046480	0.93525	0.115179	0.159316
ALG-4	piRNA	WBGene00046482	1.4134	0.0450596	0.0319115
ALG-4	piRNA	WBGene00046483	15.9329	3.62681	0.23101
ALG-4	piRNA	WBGene00046484	0.0738715	0.01	0.5363
ALG-4	piRNA	WBGene00046487	0.201614	0.0977778	4.15274
ALG-4	piRNA	WBGene00046489	1.5886	0.290735	0.180361
ALG-4	piRNA	WBGene00046490	1.82036	0.414087	0.207352
ALG-4	piRNA	WBGene00046491	0.353087	0.273333	0.908082
ALG-4	piRNA	WBGene00046492	0.185203	0.01	0.513873
ALG-4	piRNA	WBGene00046495	7.85555	0.255417	0.0304274
ALG-4	piRNA	WBGene00046496	1.82768	0.729623	0.41075
ALG-4	piRNA	WBGene00046497	0.0738715	0.01	0.5363
ALG-4	piRNA	WBGene00046498	8.3683	1.55571	0.17138
ALG-4	piRNA	WBGene00046499	0.0976016	0.01	0.526997
ALG-4	piRNA	WBGene00046501	0.0976016	0.01	0.526997
ALG-4	piRNA	WBGene00046502	4.05231	7.06548	1.75376
ALG-4	piRNA	WBGene00046503	14.0509	8.81559	0.606693
ALG-4	piRNA	WBGene00046506	0.0738715	0.0627182	0.919028
ALG-4	piRNA	WBGene00046508	4.09085	5.50191	1.44912
ALG-4	piRNA	WBGene00046509	1.65247	0.326052	0.202442
ALG-4	piRNA	WBGene00046510	2.00288	3.58917	1.76484
ALG-4	piRNA	WBGene00046512	0.0738715	0.01	0.5363
ALG-4	piRNA	WBGene00046513	5.58345	0.993214	0.18002
ALG-4	piRNA	WBGene00046514	2.33865	0.449146	0.181388
ALG-4	piRNA	WBGene00046515	0.0738715	0.185556	8.31368
ALG-4	piRNA	WBGene00046516	0.95898	0.0801193	0.0896284
ALG-4	piRNA	WBGene00046517	0.289216	0.817659	2.89479
ALG-4	piRNA	WBGene00046518	0.4571	0.220615	11.14
ALG-4	piRNA	WBGene00046519	1.30939	0.396428	0.358702
ALG-4	piRNA	WBGene00046520	0.911519	1.15163	1.16754
ALG-4	piRNA	WBGene00046521	0.0976016	0.01	0.526997
ALG-4	piRNA	WBGene00046522	0.552021	0.115179	0.167719
ALG-4	piRNA	WBGene00046523	0.312946	0.0450596	0.129985
ALG-4	piRNA	WBGene00046524	0.568432	0.150496	0.253382
ALG-4	piRNA	WBGene00046526	39.672	14.2287	0.358584
ALG-4	piRNA	WBGene00046527	7.41022	1.25629	0.16912
ALG-4	piRNA	WBGene00046528	5.41734	1.46716	0.267716
ALG-4	piRNA	WBGene00046529	0.440689	0.01	0.0234707
ALG-4	piRNA	WBGene00046530	1.57219	0.01	0.00721216
ALG-4	piRNA	WBGene00046531	0.0976016	0.0627182	5.79881
ALG-4	piRNA	WBGene00046532	2.66564	5.14584	2.04135
ALG-4	piRNA	WBGene00046533	0.336676	0.0801193	0.17655
ALG-4	piRNA	WBGene00046534	1.62142	0.483949	0.326049
ALG-4	piRNA	WBGene00046535	2.62518	0.571984	0.226729
ALG-4	piRNA	WBGene00046537	0.639622	0.150496	0.326058
ALG-4	piRNA	WBGene00046538	0.95898	0.273591	0.26592
ALG-4	piRNA	WBGene00046539	30.2796	10.9197	0.355328
ALG-4	piRNA	WBGene00046540	11.0893	2.64385	0.231661
ALG-4	piRNA	WBGene00046541	0.0738715	0.01	0.5363
ALG-4	piRNA	WBGene00046542	0.0976016	0.01	0.526997
ALG-4	piRNA	WBGene00046543	1.17432	0.71248	0.583265
ALG-4	piRNA	WBGene00046545	0.663353	0.0627182	0.222117
ALG-4	piRNA	WBGene00046546	0.137743	0.238016	18.2472
ALG-4	piRNA	WBGene00046547	0.679764	0.01	0.0147417
ALG-4	piRNA	WBGene00046548	0.01	0.0450596	4.50596
ALG-4	piRNA	WBGene00046549	0.615892	0.220615	0.366986
ALG-4	piRNA	WBGene00046550	1.17432	0.361111	0.304537
ALG-4	piRNA	WBGene00046552	1.43713	1.0118	0.728655
ALG-4	piRNA	WBGene00046554	0.163247	0.0678199	0.47161
ALG-4	piRNA_AS	WBGene00046554	0.0976016	0.01	0.526997
ALG-4	piRNA	WBGene00046555	2.3697	0.150496	0.0715751
ALG-4	piRNA	WBGene00046557	0.767365	0.466548	0.659224
ALG-4	piRNA	WBGene00046558	0.01	0.0627182	6.27182
ALG-4	piRNA	WBGene00046562	0.141402	0.080248	5.8544
ALG-4	piRNA	WBGene00046564	0.161473	0.01	0.0632969
ALG-4	piRNA	WBGene00046565	1.60501	0.361111	0.222923
ALG-4	piRNA	WBGene00046567	0.0738715	0.01	0.5363
ALG-4	piRNA	WBGene00046568	1.56487	1.88839	1.20999
ALG-4	piRNA	WBGene00046569	0.289216	0.0977778	0.363081
ALG-4	piRNA	WBGene00046572	4.94474	1.04593	0.229864
ALG-4	piRNA	WBGene00046573	0.137743	0.01	0.518833
ALG-4	piRNA	WBGene00046574	0.01	0.0732618	7.32618
ALG-4	piRNA	WBGene00046575	0.0738715	0.01	0.5363
ALG-4	piRNA	WBGene00046576	0.185203	0.01	0.513873
ALG-4	piRNA	WBGene00046577	0.568432	0.01	0.0203127
ALG-4	piRNA_AS	WBGene00046577	0.0976016	0.01	0.526997
ALG-4	piRNA	WBGene00046578	0.161473	0.0450596	0.2526
ALG-4	piRNA	WBGene00046579	1.17432	0.238274	0.197515
ALG-4	piRNA	WBGene00046580	0.847648	0.01	0.0136467
ALG-4	piRNA	WBGene00046581	0.0738715	0.01	0.5363
ALG-4	piRNA	WBGene00046583	0.911519	0.185556	0.226031
ALG-4	piRNA	WBGene00046584	15.1403	3.92674	0.250834
ALG-4	piRNA_AS	WBGene00046584	0.0976016	0.01	0.526997
ALG-4	piRNA	WBGene00046585	17.0533	7.69913	0.449286
ALG-4	piRNA	WBGene00046586	1.13418	0.431488	0.400474
ALG-4	piRNA	WBGene00046587	0.0738715	0.01	0.5363
ALG-4	piRNA	WBGene00046588	11.6588	6.36558	0.558198
ALG-4	piRNA	WBGene00046589	15.307	6.69742	0.490968
ALG-4	piRNA	WBGene00046590	0.0738715	0.01	0.5363
ALG-4	piRNA	WBGene00046591	16.6379	6.53979	0.397574
ALG-4	piRNA	WBGene00046592	6.15098	2.50258	0.409516
ALG-4	piRNA	WBGene00046594	2.23464	3.94782	1.76553
ALG-4	piRNA	WBGene00046596	3.81324	2.06343	0.542255
ALG-4	piRNA	WBGene00046597	1.58128	0.343453	0.230528
ALG-4	piRNA	WBGene00046598	5.28051	1.65986	0.314844
ALG-4	piRNA	WBGene00046599	0.0738715	0.01	0.5363
ALG-4	piRNA	WBGene00046600	4.61196	2.47721	0.52386
ALG-4	piRNA	WBGene00046601	0.01	0.01	1
ALG-4	piRNA	WBGene00046603	0.656034	0.290992	0.418273
ALG-4	piRNA_AS	WBGene00046603	0.01	0.0450596	4.50596
ALG-4	piRNA	WBGene00046605	0.249075	0.220615	1.10746
ALG-4	piRNA	WBGene00046606	1.19805	0.852204	0.706445
ALG-4	piRNA	WBGene00046607	3.42446	1.20147	0.42919
ALG-4	piRNA	WBGene00046608	0.312946	0.0627182	0.231279
ALG-4	piRNA	WBGene00046610	3.33509	0.0627182	0.0188235
ALG-4	piRNA	WBGene00046611	0.911519	0.167897	0.25054
ALG-4	piRNA	WBGene00046612	0.0976016	0.01	0.526997
ALG-4	piRNA	WBGene00046615	8.78257	2.1873	0.241913
ALG-4	piRNA	WBGene00046616	0.329357	0.273333	11.2694
ALG-4	piRNA	WBGene00046617	0.01	0.0801193	8.01193
ALG-4	piRNA	WBGene00046618	2.57772	0.641846	0.249479
ALG-4	piRNA	WBGene00046619	0.0976016	0.01	0.526997
ALG-4	piRNA	WBGene00046620	1.03926	0.642103	0.678664
ALG-4	piRNA	WBGene00046621	0.201614	0.01	0.512715
ALG-4	piRNA	WBGene00046622	3.43001	0.30865	0.10515
ALG-4	piRNA	WBGene00046624	0.249075	0.150496	0.912908
ALG-4	piRNA	WBGene00046625	0.656034	0.325794	0.544311
ALG-4	piRNA	WBGene00046626	0.999121	0.413829	0.412953
ALG-4	piRNA	WBGene00046627	0.201614	0.0627182	0.64678
ALG-4	piRNA	WBGene00046628	0.416959	0.0450596	0.224009
ALG-4	piRNA	WBGene00046630	9.53994	10.7545	1.11184
ALG-4	piRNA	WBGene00046631	0.360406	0.01	0.507034
ALG-4	piRNA	WBGene00046633	0.416959	2.33311	9.16141
ALG-4	piRNA	WBGene00046635	0.0738715	0.01	0.5363
ALG-4	piRNA	WBGene00046636	0.01	0.0450596	4.50596
ALG-4	piRNA	WBGene00046637	0.01	0.0627182	6.27182
ALG-4	piRNA	WBGene00046638	3.55775	0.817659	0.243689
ALG-4	piRNA_AS	WBGene00046638	0.0738715	0.01	0.5363
ALG-4	piRNA	WBGene00046639	0.656034	0.0714187	0.11518
ALG-4	piRNA	WBGene00046641	0.304741	0.115436	1.50431
ALG-4	piRNA	WBGene00046642	0.504561	0.0450596	0.118859
ALG-4	piRNA	WBGene00046643	0.353087	0.0627182	0.137787
ALG-4	piRNA	WBGene00046645	0.161473	0.0977778	0.635329
ALG-4	piRNA	WBGene00046646	1.88423	0.711965	0.393466
ALG-4	piRNA	WBGene00046647	3.30404	3.30972	1.03942
ALG-4	piRNA	WBGene00046649	1.82036	0.255932	0.13035
ALG-4	piRNA	WBGene00046650	0.0738715	0.01	0.5363
ALG-4	piRNA	WBGene00046651	11.6351	7.59344	0.659641
ALG-4	piRNA	WBGene00046653	5.49585	4.38072	0.798974
ALG-4	piRNA	WBGene00046654	0.01	0.0450596	4.50596
ALG-4	piRNA	WBGene00046655	0.926157	0.150496	0.441223
ALG-4	piRNA	WBGene00046656	0.225345	0.150496	0.632279
ALG-4	piRNA	WBGene00046658	0.0738715	0.0450596	4.04226
ALG-4	piRNA	WBGene00046659	0.0419357	0.01	0.567685
ALG-4	piRNA	WBGene00046660	9.51418	2.3452	0.240601
ALG-4	piRNA	WBGene00046661	0.0976016	0.01	0.526997
ALG-4	piRNA	WBGene00046662	0.0738715	0.01	0.5363
ALG-4	piRNA	WBGene00046663	8.4559	0.993472	0.11127
ALG-4	piRNA	WBGene00046664	0.464419	1.46691	3.27671
ALG-4	piRNA	WBGene00046665	0.942569	0.203214	0.283904
ALG-4	piRNA_AS	WBGene00046665	0.0538008	0.01	0.551229
ALG-4	piRNA	WBGene00046666	2.29119	1.95774	0.941602
ALG-4	piRNA	WBGene00046669	0.926157	0.519266	1.50037
ALG-4	piRNA	WBGene00046670	0.0738715	0.0627182	0.919028
ALG-4	piRNA	WBGene00046674	0.353087	0.01	0.0365948
ALG-4	piRNA	WBGene00046676	1.66888	0.37877	0.217496
ALG-4	piRNA	WBGene00046678	2.05943	0.641846	0.31274
ALG-4	piRNA	WBGene00046679	0.265486	0.01	0.509597
ALG-4	piRNA	WBGene00046680	5.64733	3.34478	0.592842
ALG-4	piRNA	WBGene00046681	0.376818	0.167897	0.452487
ALG-4	piRNA	WBGene00046682	3.76578	2.73188	0.719385
ALG-4	piRNA	WBGene00046684	0.201614	0.132837	7.65871
ALG-4	piRNA	WBGene00046687	1.501	0.308393	0.206817
ALG-4	piRNA	WBGene00046690	0.504561	0.0977778	0.200124
ALG-4	piRNA	WBGene00046691	0.0738715	0.238274	8.69641
ALG-4	piRNA	WBGene00046692	7.75331	0.273591	0.0330037
ALG-4	piRNA	WBGene00046693	0.975391	0.589385	0.666378
ALG-4	piRNA	WBGene00046695	0.0419357	0.0275727	0.805568
ALG-4	piRNA	WBGene00046697	2.66532	0.484206	0.180675
ALG-4	piRNA	WBGene00046699	0.225345	0.150496	0.632279
ALG-4	piRNA	WBGene00046700	0.0976016	0.01	0.526997
ALG-4	piRNA	WBGene00046701	0.265486	0.185556	7.72391
ALG-4	piRNA	WBGene00046702	0.823918	0.238016	0.545096
ALG-4	piRNA	WBGene00046703	2.2821	1.27369	0.572149
ALG-4	piRNA	WBGene00046704	0.0976016	0.0977778	5.98812
ALG-4	piRNA	WBGene00046705	0.161473	0.01	0.0632969
ALG-4	piRNA	WBGene00046706	0.161473	0.0977778	0.635329
ALG-4	piRNA	WBGene00046707	0.0738715	0.01	0.5363
ALG-4	piRNA	WBGene00046708	0.181544	0.0627182	0.268634
ALG-4	piRNA	WBGene00046709	0.0976016	0.0977778	5.98812
ALG-4	piRNA	WBGene00046710	0.161473	0.01	0.0632969
ALG-4	piRNA	WBGene00046711	3.48656	3.32816	0.956422
ALG-4	piRNA	WBGene00046713	2.91349	0.764941	0.264218
ALG-4	piRNA	WBGene00046714	0.95898	0.01	0.0104885
ALG-4	piRNA	WBGene00046716	1.88423	0.290992	0.146289
ALG-4	piRNA	WBGene00046717	3.0175	0.238016	0.107155
ALG-4	piRNA	WBGene00046718	0.0976016	0.01	0.526997
ALG-4	piRNA	WBGene00046719	0.400548	0.01	0.0281686
ALG-4	piRNA	WBGene00046721	7.90656	7.12258	0.841776
ALG-4	piRNA	WBGene00046722	2.08316	2.06498	0.999655
ALG-4	piRNA	WBGene00046724	0.0738715	0.01	0.5363
ALG-4	piRNA	WBGene00046725	0.400548	0.0450596	0.093626
ALG-4	piRNA	WBGene00046726	0.871378	0.589642	0.619626
ALG-4	piRNA_AS	WBGene00046726	0.0738715	0.01	0.5363
ALG-4	piRNA	WBGene00046727	14.0062	27.7286	2.00834
ALG-4	piRNA	WBGene00046728	0.807507	0.378512	0.483415
ALG-4	piRNA	WBGene00046729	14.4984	1.55468	0.107269
ALG-4	piRNA	WBGene00046730	1.76381	0.413572	0.233834
ALG-4	piRNA	WBGene00046732	5.33529	1.22175	0.257759
ALG-4	piRNA	WBGene00046733	0.0738715	0.150496	4.80772
ALG-4	piRNA	WBGene00046734	0.0738715	0.0450596	4.04226
ALG-4	piRNA	WBGene00046735	5.65642	1.80087	0.311478
ALG-4	piRNA	WBGene00046737	0.201614	0.386955	35.6394
ALG-4	piRNA	WBGene00046738	1.34953	0.501607	0.377298
ALG-4	piRNA	WBGene00046739	0.353087	0.0450596	0.225898
ALG-4	piRNA	WBGene00046740	6.0251	9.20944	1.50852
ALG-4	piRNA	WBGene00046741	0.488149	0.0801193	0.124514
ALG-4	piRNA	WBGene00046742	0.225345	0.01	0.0458308
ALG-4	piRNA	WBGene00046743	0.201614	0.01	0.512715
ALG-4	piRNA	WBGene00046744	0.416959	0.396428	0.900906
ALG-4	piRNA	WBGene00046745	5.18216	4.58904	0.899508
ALG-4	piRNA	WBGene00046746	0.0976016	0.01	0.526997
ALG-4	piRNA	WBGene00046747	0.137743	0.0450596	4.0248
ALG-4	piRNA	WBGene00046748	0.767365	0.799743	1.05705
ALG-4	piRNA	WBGene00046749	1.06299	0.765198	0.666957
ALG-4	piRNA	WBGene00046750	5.18559	0.941011	0.171966
ALG-4	piRNA	WBGene00046752	0.289216	0.01	0.0397126
ALG-4	piRNA	WBGene00046753	3.81501	0.642103	0.167122
ALG-4	piRNA	WBGene00046754	0.329357	0.220873	0.83277
ALG-4	piRNA	WBGene00046756	0.0738715	0.0627182	0.919028
ALG-4	piRNA	WBGene00046757	0.552021	0.115436	0.287879
ALG-4	piRNA	WBGene00046758	21.6612	20.546	0.980098
ALG-4	piRNA	WBGene00046759	2.85694	0.484206	0.163367
ALG-4	piRNA	WBGene00046760	14.0885	6.99559	0.49604
ALG-4	piRNA	WBGene00046761	2.60145	3.15106	1.20877
ALG-4	piRNA	WBGene00046764	1.97915	1.48534	0.837327
ALG-4	piRNA	WBGene00046765	0.719905	0.273333	0.386148
ALG-4	piRNA	WBGene00046766	0.201614	0.0627182	0.64678
ALG-4	piRNA	WBGene00046767	1.38235	0.203214	0.135794
ALG-4	piRNA	WBGene00046769	1.99587	2.09943	1.06116
ALG-4	piRNA	WBGene00046770	0.01	0.01	1
ALG-4	piRNA_AS	WBGene00046770	0.0392005	0.01	0.573098
ALG-4	piRNA	WBGene00046771	2.37879	0.290735	0.132227
ALG-4	piRNA	WBGene00046773	17.6884	8.12216	0.456302
ALG-4	piRNA	WBGene00046777	0.201614	0.01	0.512715
ALG-4	piRNA	WBGene00046779	3.23108	0.659762	0.213943
ALG-4	piRNA	WBGene00046781	0.01	0.0450596	4.50596
ALG-4	piRNA	WBGene00046783	3.64535	3.18817	0.946755
ALG-4	piRNA	WBGene00046784	1.97183	0.0627182	0.0292941
ALG-4	piRNA	WBGene00046785	0.0976016	0.413829	27.6433
ALG-4	piRNA	WBGene00046787	0.831237	0.0801193	0.0912227
ALG-4	piRNA	WBGene00046788	0.161473	0.0977778	0.635329
ALG-4	piRNA	WBGene00046789	0.137743	0.448889	19.0415
ALG-4	piRNA_AS	WBGene00046789	0.01	0.0450596	4.50596
ALG-4	piRNA	WBGene00046790	5.37873	2.5721	0.509923
ALG-4	piRNA	WBGene00046792	0.01	0.01	1
ALG-4	piRNA	WBGene00046795	3.27122	3.64266	1.11172
ALG-4	piRNA	WBGene00046796	0.911519	0.0450596	0.0786763
ALG-4	piRNA	WBGene00046797	0.0738715	0.01	0.5363
ALG-4	piRNA	WBGene00046798	0.0738715	0.01	0.5363
ALG-4	piRNA	WBGene00046799	0.0976016	0.01	0.526997
ALG-4	piRNA	WBGene00046800	6.66927	9.52216	1.45341
ALG-4	piRNA	WBGene00046801	18.7816	3.22401	0.167596
ALG-4	piRNA	WBGene00046805	0.01	0.01	1
ALG-4	piRNA	WBGene00046806	0.464419	0.554068	1.21603
ALG-4	piRNA	WBGene00046808	2.8168	0.624702	0.221628
ALG-4	piRNA	WBGene00046809	0.464419	0.0801193	0.152965
ALG-4	piRNA	WBGene00046811	0.01	0.0450596	4.50596
ALG-4	piRNA	WBGene00046812	3.00841	1.90605	0.62708
ALG-4	piRNA	WBGene00046813	0.0738715	0.01	0.5363
ALG-4	piRNA	WBGene00046814	0.0976016	0.01	0.526997
ALG-4	piRNA	WBGene00046815	2.09048	0.431488	0.250013
ALG-4	piRNA	WBGene00046816	0.137743	0.01	0.518833
ALG-4	piRNA	WBGene00046817	1.10671	1.27097	1.11966
ALG-4	piRNA	WBGene00046819	0.161473	0.01	0.0632969
ALG-4	piRNA	WBGene00046820	5.95027	0.641846	0.107985
ALG-4	piRNA	WBGene00046821	0.353087	0.01	0.0365948
ALG-4	piRNA	WBGene00046822	0.376818	0.106478	0.288177
ALG-4	piRNA	WBGene00046823	0.201614	0.150496	4.28681
ALG-4	piRNA	WBGene00046824	2.08316	0.46629	0.223649
ALG-4	piRNA	WBGene00046825	1.36594	0.834802	0.658074
ALG-4	piRNA	WBGene00046826	3.30404	0.870377	0.255544
ALG-4	piRNA	WBGene00046827	8.43217	0.888035	0.100439
ALG-4	piRNA	WBGene00046828	2.41893	1.01062	0.431765
ALG-4	piRNA	WBGene00046829	3.06496	0.572241	0.156018
ALG-4	piRNA	WBGene00046830	0.01	0.01	1
ALG-4	piRNA	WBGene00046831	1.71849	0.8764	0.593901
ALG-4	piRNA	WBGene00046832	0.137743	0.01	0.518833
ALG-4	piRNA	WBGene00046834	0.0738715	0.01	0.5363
ALG-4	piRNA	WBGene00046835	0.0738715	0.01	0.5363
ALG-4	piRNA	WBGene00046836	2.38611	0.957897	0.403299
ALG-4	piRNA	WBGene00046837	5.74225	6.10224	1.11829
ALG-4	piRNA	WBGene00046838	12.5275	4.76637	0.383611
ALG-4	piRNA	WBGene00046839	0.0738715	0.01	0.5363
ALG-4	piRNA	WBGene00046841	10.6313	1.62557	0.152241
ALG-4	piRNA	WBGene00046843	0.0738715	0.01	0.5363
ALG-4	piRNA	WBGene00046844	0.01	0.168154	16.8154
ALG-4	piRNA	WBGene00046845	0.951661	0.361111	0.542898
ALG-4	piRNA	WBGene00046846	0.504561	0.0977778	0.200124
ALG-4	piRNA	WBGene00046847	0.0738715	0.01	0.5363
ALG-4	piRNA	WBGene00046848	13.0695	4.328	0.336981
ALG-4	piRNA_AS	WBGene00046848	0.01	0.0450596	4.50596
ALG-4	piRNA	WBGene00046849	0.0312905	0.080248	3.35068
ALG-4	piRNA	WBGene00046850	0.98271	0.150496	0.159886
ALG-4	piRNA	WBGene00046851	0.918838	0.343453	0.380024
ALG-4	piRNA	WBGene00046852	0.289216	0.115179	0.607623
ALG-4	piRNA	WBGene00046853	18.0233	5.9456	0.328141
ALG-4	piRNA	WBGene00046856	0.137743	0.01	0.518833
ALG-4	piRNA	WBGene00046858	2.15435	1.43185	0.717438
ALG-4	piRNA	WBGene00046859	2.84053	0.01	0.00353005
ALG-4	piRNA	WBGene00046860	2.15591	0.745424	0.358028
ALG-4	piRNA	WBGene00046861	0.103442	0.01	0.525396
ALG-4	piRNA	WBGene00046862	9.95244	14.0007	1.42928
ALG-4	piRNA	WBGene00046863	0.161473	0.01	0.0632969
ALG-4	piRNA	WBGene00046864	2.06305	0.350825	0.139418
ALG-4	piRNA	WBGene00046865	0.504561	0.185556	0.378668
ALG-4	piRNA	WBGene00046866	0.272805	0.01	0.509335
ALG-4	piRNA	WBGene00046868	7.65839	11.2814	1.44988
ALG-4	piRNA	WBGene00046870	0.137743	0.01	0.518833
ALG-4	piRNA	WBGene00046872	0.0976016	0.115436	11.0706
ALG-4	piRNA	WBGene00046873	0.249075	0.624187	2.9366
ALG-4	piRNA	WBGene00046875	1.96451	0.659504	0.369799
ALG-4	piRNA	WBGene00046876	3.85338	1.02827	0.267037
ALG-4	piRNA	WBGene00046877	0.440689	0.0627182	0.124663
ALG-4	piRNA	WBGene00046878	0.289216	0.0627182	0.173777
ALG-4	piRNA	WBGene00046879	8.42485	5.2777	0.606574
ALG-4	piRNA	WBGene00046880	0.592162	0.255932	0.407562
ALG-4	piRNA	WBGene00046881	5.72761	2.4496	0.428883
ALG-4	piRNA	WBGene00046882	0.249075	0.01	0.0501727
ALG-4	piRNA	WBGene00046883	0.488149	0.238016	0.471056
ALG-4	piRNA	WBGene00046884	11.4561	3.13623	0.251892
ALG-4	piRNA	WBGene00046885	1.88423	2.06421	1.07353
ALG-4	piRNA	WBGene00046886	0.01	0.0450596	4.50596
ALG-4	piRNA	WBGene00046887	2.79307	2.67942	0.935623
ALG-4	piRNA	WBGene00046888	0.225345	0.01	0.0458308
ALG-4	piRNA	WBGene00046889	0.01	0.0977778	9.77778
ALG-4	piRNA	WBGene00046891	0.403356	0.296621	0.737888
ALG-4	piRNA	WBGene00046892	5.84803	0.923095	0.152113
ALG-4	piRNA	WBGene00046893	0.0976016	0.132837	6.17742
ALG-4	piRNA	WBGene00046894	1.04658	0.37877	0.3641
ALG-4	piRNA	WBGene00046895	10.7266	1.76633	0.158045
ALG-4	piRNA	WBGene00046897	0.440689	0.378512	0.910715
ALG-4	piRNA	WBGene00046898	0.767365	0.150496	0.215452
ALG-4	piRNA	WBGene00046899	1.38058	0.361111	0.401524
ALG-4	piRNA	WBGene00046900	2.37879	1.36198	0.557391
ALG-4	piRNA	WBGene00046901	0.679764	0.203214	0.307862
ALG-4	piRNA	WBGene00046902	1.02285	0.255932	0.231361
ALG-4	piRNA	WBGene00046903	9.61113	2.01097	0.209207
ALG-4	piRNA	WBGene00046904	0.666989	0.0450596	0.064381
ALG-4	piRNA	WBGene00046905	0.01	0.01	1
ALG-4	piRNA	WBGene00046906	0.440689	0.0627182	0.124663
ALG-4	piRNA	WBGene00046907	0.01	0.0977778	9.77778
ALG-4	piRNA	WBGene00046908	0.528291	0.290735	0.548604
ALG-4	piRNA	WBGene00046909	3.78624	2.85161	0.725561
ALG-4	piRNA	WBGene00046910	2.11598	0.747539	0.341254
ALG-4	piRNA	WBGene00046911	6.19844	0.940754	0.1464
ALG-4	piRNA	WBGene00046912	0.185203	0.0450596	0.611151
ALG-4	piRNA	WBGene00046913	0.01	0.0450596	4.50596
ALG-4	piRNA	WBGene00046914	0.528291	0.167897	0.316497
ALG-4	piRNA	WBGene00046915	1.25461	0.185556	0.167089
ALG-4	piRNA	WBGene00046918	0.225345	0.01	0.0458308
ALG-4	piRNA	WBGene00046919	0.0976016	0.01	0.526997
ALG-4	piRNA	WBGene00046920	19.7305	4.77264	0.246012
ALG-4	piRNA	WBGene00046922	0.01	0.01	1
ALG-4	piRNA	WBGene00046923	0.0976016	0.01	0.526997
ALG-4	piRNA	WBGene00046924	0.376818	0.0450596	0.123867
ALG-4	piRNA	WBGene00046925	0.312946	0.0450596	0.129985
ALG-4	piRNA	WBGene00046927	1.73336	1.28028	0.808634
ALG-4	piRNA_AS	WBGene00046927	0.01	0.0216865	2.16865
ALG-4	piRNA	WBGene00046930	2.66532	1.18591	0.44505
ALG-4	piRNA	WBGene00046931	0.528291	0.361111	0.68553
ALG-4	piRNA	WBGene00046932	1.84409	2.70639	1.46466
ALG-4	piRNA	WBGene00046933	0.01	0.0627182	6.27182
ALG-4	piRNA	WBGene00046936	0.440689	0.01	0.0234707
ALG-4	piRNA	WBGene00046938	0.01	0.01	1
ALG-4	piRNA	WBGene00046939	18.444	7.45294	0.40925
ALG-4	piRNA	WBGene00046940	0.400548	0.01	0.0281686
ALG-4	piRNA	WBGene00046941	1.0539	0.571984	0.910661
ALG-4	piRNA	WBGene00046942	3.90993	2.88849	0.752047
ALG-4	piRNA	WBGene00046944	0.0738715	0.01	0.5363
ALG-4	piRNA	WBGene00046945	1.15059	0.448889	0.393287
ALG-4	piRNA	WBGene00046947	5.37543	5.16943	0.967557
ALG-4	piRNA	WBGene00046948	0.0976016	0.0450596	0.716301
ALG-4	piRNA	WBGene00046949	0.225345	0.0627182	0.244403
ALG-4	piRNA	WBGene00046951	3.66176	2.04603	0.561576
ALG-4	piRNA_AS	WBGene00046951	0.0738715	0.01	0.5363
ALG-4	piRNA	WBGene00046952	0.225345	0.01	0.0458308
ALG-4	piRNA	WBGene00046954	0.608573	0.01	0.0318426
ALG-4	piRNA	WBGene00046955	8.62201	7.41444	0.853623
ALG-4	piRNA	WBGene00046957	4.12528	0.711965	0.179006
ALG-4	piRNA	WBGene00046958	1.19805	1.7479	1.46755
ALG-4	piRNA_AS	WBGene00046958	0.01	0.0450596	4.50596
ALG-4	piRNA	WBGene00046959	2.70724	1.43808	0.675348
ALG-4	piRNA	WBGene00046960	0.312946	0.0450596	0.129985
ALG-4	piRNA	WBGene00046961	1.19805	0.747282	0.627229
ALG-4	piRNA	WBGene00046962	0.01	0.115436	11.5436
ALG-4	piRNA	WBGene00046963	3.09601	0.58887	0.193382
ALG-4	piRNA	WBGene00046964	1.15059	0.413829	0.353717
ALG-4	piRNA	WBGene00046965	1.5886	0.729881	0.480921
ALG-4	piRNA	WBGene00046966	2.09957	2.57321	1.21095
ALG-4	piRNA	WBGene00046967	4.81877	3.50371	0.717467
ALG-4	piRNA	WBGene00046968	0.440689	0.0450596	0.120749
ALG-4	piRNA	WBGene00046969	0.0738715	0.01	0.5363
ALG-4	piRNA	WBGene00046970	0.01	0.0627182	6.27182
ALG-4	piRNA	WBGene00046971	1.35862	0.536667	0.549359
ALG-4	piRNA	WBGene00046972	0.464419	0.0627182	0.156115
ALG-4	piRNA	WBGene00046973	0.161473	0.0627182	0.446026
ALG-4	piRNA	WBGene00046974	0.0976016	0.01	0.526997
ALG-4	piRNA	WBGene00046976	27.6781	1.6248	0.0605112
ALG-4	piRNA	WBGene00046977	0.161473	0.01	0.0632969
ALG-4	piRNA	WBGene00046978	1.60501	1.02827	0.631289
ALG-4	piRNA	WBGene00046979	0.0738715	0.01	0.5363
ALG-4	piRNA	WBGene00046980	0.181544	0.01	0.0700621
ALG-4	piRNA	WBGene00046981	0.98271	0.0977778	0.101582
ALG-4	piRNA	WBGene00046983	1.11045	0.168154	0.1454
ALG-4	piRNA	WBGene00046986	0.528291	0.764941	1.45332
ALG-4	piRNA	WBGene00046987	2.68174	1.23915	0.446625
ALG-4	piRNA	WBGene00046988	1.37326	2.04578	1.51064
ALG-4	piRNA	WBGene00046989	1.501	0.0275298	0.0177312
ALG-4	piRNA	WBGene00046990	0.679764	0.150496	0.226596
ALG-4	piRNA	WBGene00046993	5.3772	0.589642	0.102968
ALG-4	piRNA	WBGene00046994	0.329357	0.167897	11.1069
ALG-4	piRNA	WBGene00046995	0.0738715	0.01	0.5363
ALG-4	piRNA	WBGene00046996	29.5694	7.95004	0.264845
ALG-4	piRNA	WBGene00046997	3.48656	2.25742	0.649098
ALG-4	piRNA	WBGene00046998	6.89193	0.870377	0.124189
ALG-4	piRNA	WBGene00046999	2.29119	0.747282	0.333223
ALG-4	piRNA	WBGene00047000	0.0976016	0.01	0.526997
ALG-4	piRNA	WBGene00047001	3.19093	0.870119	0.283957
ALG-4	piRNA	WBGene00047002	0.568432	0.202957	0.477321
ALG-4	piRNA	WBGene00047005	0.98271	1.15085	1.18018
ALG-4	piRNA	WBGene00047006	1.5886	0.642103	0.423771
ALG-4	piRNA	WBGene00047007	0.0951619	0.115179	11.0456
ALG-4	piRNA	WBGene00047008	2.42625	6.57413	2.7191
ALG-4	piRNA	WBGene00047009	0.552021	0.150239	0.217043
ALG-4	piRNA	WBGene00047010	1.48459	0.484206	0.419324
ALG-4	piRNA	WBGene00047011	0.01	0.01	1
ALG-4	piRNA	WBGene00047012	0.942569	0.115436	0.174283
ALG-4	piRNA	WBGene00047013	3.54134	0.325794	0.0900703
ALG-4	piRNA	WBGene00047014	4.88996	2.5205	0.516046
ALG-4	piRNA	WBGene00047015	1.17432	1.06359	0.879207
ALG-4	piRNA	WBGene00047016	0.0738715	0.01	0.5363
ALG-4	piRNA	WBGene00047017	2.00465	2.67865	1.50368
ALG-4	piRNA	WBGene00047019	9.91408	8.96256	0.900552
ALG-4	piRNA	WBGene00047020	0.464419	0.115436	0.29018
ALG-4	piRNA	WBGene00047021	8.58364	6.50453	0.769201
ALG-4	piRNA	WBGene00047022	0.0976016	0.01	0.526997
ALG-4	piRNA	WBGene00047023	12.6734	4.02935	0.318619
ALG-4	piRNA	WBGene00047024	0.767365	0.396171	0.536263
ALG-4	piRNA	WBGene00047027	0.696175	0.747025	1.49257
ALG-4	piRNA	WBGene00047028	0.666989	0.0627182	0.099655
ALG-4	piRNA	WBGene00047029	0.400548	0.0627182	0.226741
ALG-4	piRNA	WBGene00047030	0.440689	0.01	0.0234707
ALG-4	piRNA	WBGene00047031	1.17432	0.150496	0.123529
ALG-4	piRNA	WBGene00047032	1.19805	0.571726	0.479599
ALG-4	piRNA	WBGene00047033	0.289216	0.203214	0.631211
ALG-4	piRNA	WBGene00047034	1.30939	0.501607	0.424985
ALG-4	piRNA	WBGene00047037	0.440689	0.0450596	0.120749
ALG-4	piRNA	WBGene00047038	0.376818	0.01	0.0265885
ALG-4	piRNA	WBGene00047040	0.615892	0.01	0.0166317
ALG-4	piRNA	WBGene00047041	0.0738715	0.01	0.5363
ALG-4	piRNA	WBGene00047042	1.62874	0.37877	0.230203
ALG-4	piRNA	WBGene00047043	0.93525	0.0450596	0.060669
ALG-4	piRNA	WBGene00047044	0.544702	0.0801193	0.411134
ALG-4	piRNA	WBGene00047046	1.92437	0.817659	0.420598
ALG-4	piRNA	WBGene00047047	1.36594	0.326052	0.233037
ALG-4	piRNA	WBGene00047048	1.43713	0.01	0.00703465
ALG-4	piRNA	WBGene00047049	0.0738715	0.01	0.5363
ALG-4	piRNA	WBGene00047051	3.21644	1.27446	0.370431
ALG-4	piRNA	WBGene00047052	0.01	0.0627182	6.27182
ALG-4	piRNA	WBGene00047053	3.41537	0.905951	0.243977
ALG-4	piRNA	WBGene00047054	1.51009	1.09839	0.924337
ALG-4	piRNA	WBGene00047055	12.5823	9.9102	0.821003
ALG-4	piRNA	WBGene00047056	0.440689	0.0627182	0.124663
ALG-4	piRNA	WBGene00047057	0.831237	0.326052	0.402376
ALG-4	piRNA	WBGene00047058	0.225345	0.0627182	0.244403
ALG-4	piRNA	WBGene00047060	1.00644	0.993472	1.15951
ALG-4	piRNA	WBGene00047061	0.185203	0.0450596	0.611151
ALG-4	piRNA	WBGene00047062	0.703494	0.483691	0.674946
ALG-4	piRNA_AS	WBGene00047062	0.0738715	0.0801193	7.54823
ALG-4	piRNA	WBGene00047063	0.289216	0.01	0.0397126
ALG-4	piRNA	WBGene00047064	3.12297	0.615744	0.195767
ALG-4	piRNA	WBGene00047065	3.36614	0.940496	0.305251
ALG-4	piRNA	WBGene00047066	0.0976016	0.01	0.526997
ALG-4	piRNA	WBGene00047069	0.0738715	0.01	0.5363
ALG-4	piRNA	WBGene00047071	3.54418	0.589128	0.166424
ALG-4	piRNA	WBGene00047072	11.9872	2.13433	0.176787
ALG-4	piRNA_AS	WBGene00047072	0.01	0.0450596	4.50596
ALG-4	piRNA	WBGene00047073	0.0538008	0.01	0.551229
ALG-4	piRNA	WBGene00047075	8.15118	14.2968	1.75426
ALG-4	piRNA	WBGene00047077	0.376818	0.413572	1.10973
ALG-4	piRNA	WBGene00047078	0.181544	0.0625895	0.60888
ALG-4	piRNA	WBGene00047080	0.193409	0.01	0.0517972
ALG-4	piRNA	WBGene00047082	8.77348	10.1548	1.15749
ALG-4	piRNA	WBGene00047083	0.0976016	0.01	0.526997
ALG-4	piRNA	WBGene00047084	1.80395	0.940496	0.53366
ALG-4	piRNA	WBGene00047085	2.41161	0.290992	0.120941
ALG-4	piRNA	WBGene00047086	2.92081	0.883556	0.294907
ALG-4	piRNA	WBGene00047088	0.353087	0.01	0.0365948
ALG-4	piRNA	WBGene00047089	1.00644	0.150239	0.123906
ALG-4	piRNA	WBGene00047090	0.400548	0.448889	1.34832
ALG-4	piRNA	WBGene00047091	0.0738715	0.0627182	0.919028
ALG-4	piRNA	WBGene00047092	0.656034	1.04516	1.73474
ALG-4	piRNA	WBGene00047093	0.0738715	0.01	0.5363
ALG-4	piRNA	WBGene00047094	0.488149	0.396428	1.31595
ALG-4	piRNA	WBGene00047095	1.47727	0.168154	0.109286
ALG-4	piRNA	WBGene00047096	0.01	0.0627182	6.27182
ALG-4	piRNA	WBGene00047097	0.312946	0.0450596	0.129985
ALG-4	piRNA	WBGene00047098	0.0738715	0.01	0.5363
ALG-4	piRNA	WBGene00047099	0.440689	0.0627182	0.124663
ALG-4	piRNA	WBGene00047100	0.0976016	0.01	0.526997
ALG-4	piRNA	WBGene00047102	2.06852	0.290992	0.140969
ALG-4	piRNA	WBGene00047103	2.22732	0.290992	0.122805
ALG-4	piRNA	WBGene00047104	0.161473	0.01	0.0632969
ALG-4	piRNA	WBGene00047105	0.0976016	0.01	0.526997
ALG-4	piRNA	WBGene00047106	0.0738715	0.01	0.5363
ALG-4	piRNA	WBGene00047107	2.33865	1.20357	0.516513
ALG-4	piRNA	WBGene00047108	0.201614	0.238274	7.92684
ALG-4	piRNA	WBGene00047109	0.312946	0.115179	0.324541
ALG-4	piRNA	WBGene00047111	0.791096	0.290992	0.485151
ALG-4	piRNA	WBGene00047112	0.201614	0.01	0.512715
ALG-4	piRNA	WBGene00047113	5.92654	1.09865	0.185832
ALG-4	piRNA	WBGene00047114	0.185203	0.396171	22.0875
ALG-4	piRNA	WBGene00047116	3.66176	1.01062	0.279254
ALG-4	piRNA	WBGene00047117	3.00841	1.80139	0.580743
ALG-4	piRNA	WBGene00047118	1.7729	0.659504	0.39285
ALG-4	piRNA	WBGene00047119	0.95898	0.220615	0.231371
ALG-4	piRNA	WBGene00047120	2.53758	1.02802	0.406321
ALG-4	piRNA_AS	WBGene00047120	0.01	0.0275298	2.75298
ALG-4	piRNA	WBGene00047121	0.464419	0.0977778	0.221573
ALG-4	piRNA	WBGene00047122	0.185203	0.34371	27.0675
ALG-4	piRNA	WBGene00047123	0.01	0.0450596	4.50596
ALG-4	piRNA	WBGene00047124	5.17827	0.431488	0.0784568
ALG-4	piRNA	WBGene00047125	1.43347	0.238016	0.173583
ALG-4	piRNA	WBGene00047127	0.01	0.141795	14.1795
ALG-4	piRNA	WBGene00047129	0.376818	0.50135	1.34107
ALG-4	piRNA	WBGene00047130	0.249075	0.273333	1.49019
ALG-4	piRNA	WBGene00047131	0.0738715	0.01	0.5363
ALG-4	piRNA	WBGene00047132	1.8228	0.167897	0.0931725
ALG-4	piRNA	WBGene00047134	1.57583	1.16877	0.776321
ALG-4	piRNA	WBGene00047135	0.137743	0.01	0.518833
ALG-4	piRNA	WBGene00047136	0.289216	0.01	0.0397126
ALG-4	piRNA	WBGene00047137	0.791096	0.168154	0.317885
ALG-4	piRNA	WBGene00047138	1.84409	1.04593	0.560214
ALG-4	piRNA	WBGene00047139	0.01	0.0627182	6.27182
ALG-4	piRNA	WBGene00047140	0.544702	0.0801193	0.411134
ALG-4	piRNA	WBGene00047141	0.0738715	0.01	0.5363
ALG-4	piRNA_AS	WBGene00047141	0.01	0.150496	15.0496
ALG-4	piRNA	WBGene00047142	5.57614	1.16903	0.205018
ALG-4	piRNA	WBGene00047144	0.137743	0.01	0.518833
ALG-4	piRNA	WBGene00047145	0.219874	0.01	0.0528555
ALG-4	piRNA	WBGene00047146	0.999121	0.676648	0.815914
ALG-4	piRNA	WBGene00047147	0.0976016	0.0801193	0.905605
ALG-4	piRNA	WBGene00047150	1.36594	0.431488	0.296148
ALG-4	piRNA	WBGene00047151	0.0738715	0.01	0.5363
ALG-4	piRNA	WBGene00047152	0.48083	0.202957	0.858547
ALG-4	piRNA	WBGene00047153	7.61648	3.15337	0.426382
ALG-4	piRNA	WBGene00047154	0.0976016	0.01	0.526997
ALG-4	piRNA	WBGene00047156	0.416959	0.0627182	0.11597
ALG-4	piRNA	WBGene00047157	0.01	0.0627182	6.27182
ALG-4	piRNA	WBGene00047158	2.57772	0.43123	0.167615
ALG-4	piRNA	WBGene00047159	0.0976016	0.01	0.526997
ALG-4	piRNA	WBGene00047160	0.249075	0.01	0.0501727
ALG-4	piRNA	WBGene00047161	0.743635	0.483949	0.648892
ALG-4	piRNA	WBGene00047162	0.225345	0.01	0.0458308
ALG-4	piRNA	WBGene00047163	0.0738715	0.01	0.5363
ALG-4	piRNA	WBGene00047164	2.25837	0.483691	0.209586
ALG-4	piRNA	WBGene00047168	4.43731	6.82161	1.60445
ALG-4	piRNA	WBGene00047171	0.137743	0.01	0.518833
ALG-4	piRNA	WBGene00047174	0.272805	0.01	0.509335
ALG-4	piRNA	WBGene00047176	0.807507	1.59026	1.91849
ALG-4	piRNA	WBGene00047178	0.544702	0.0275298	0.127179
ALG-4	piRNA	WBGene00047179	0.01	0.01	1
ALG-4	piRNA	WBGene00047181	4.0359	8.03078	2.04734
ALG-4	piRNA	WBGene00047183	0.0738715	0.01	0.5363
ALG-4	piRNA	WBGene00047184	0.161473	0.01	0.0632969
ALG-4	piRNA	WBGene00047186	1.25461	0.325794	0.364382
ALG-4	piRNA	WBGene00047187	0.656034	0.483949	0.747998
ALG-4	piRNA	WBGene00047189	0.01	0.0450596	4.50596
ALG-4	piRNA	WBGene00047190	15.3922	11.0539	0.701124
ALG-4	piRNA	WBGene00047191	0.0976016	0.01	0.526997
ALG-4	piRNA	WBGene00047192	4.14901	0.501607	0.118588
ALG-4	piRNA	WBGene00047194	0.887789	0.888035	1.14538
ALG-4	piRNA	WBGene00047196	0.942569	0.695079	0.99074
ALG-4	piRNA	WBGene00047197	0.0738715	0.01	0.5363
ALG-4	piRNA	WBGene00047198	0.528291	1.69466	3.20297
ALG-4	piRNA	WBGene00047199	0.0738715	0.01	0.5363
ALG-4	piRNA	WBGene00047200	0.312946	0.0627182	0.231279
ALG-4	piRNA	WBGene00047202	4.63113	4.309	0.950174
ALG-4	piRNA	WBGene00047203	1.0794	0.01	0.0166535
ALG-4	piRNA	WBGene00047204	0.169679	0.01	0.515181
ALG-4	piRNA_AS	WBGene00047204	0.0976016	0.01	0.526997
ALG-4	piRNA	WBGene00047206	1.21447	0.571726	0.490881
ALG-4	piRNA	WBGene00047208	2.80948	0.403286	0.140949
ALG-4	piRNA	WBGene00047211	0.608573	0.203214	0.374405
ALG-4	piRNA	WBGene00047213	3.07592	0.554068	0.180284
ALG-4	piRNA	WBGene00047214	0.0738715	0.01	0.5363
ALG-4	piRNA	WBGene00047215	1.86782	1.20409	0.655361
ALG-4	piRNA	WBGene00047216	1.15059	0.115436	0.0836806
ALG-4	piRNA	WBGene00047218	1.03926	1.51962	1.80295
ALG-4	piRNA	WBGene00047219	0.265486	0.01	0.509597
ALG-4	piRNA	WBGene00047222	11.9143	1.80087	0.153455
ALG-4	piRNA	WBGene00047223	1.35685	0.887263	0.705959
ALG-4	piRNA	WBGene00047224	0.464419	0.255932	0.623767
ALG-4	piRNA	WBGene00047225	0.743635	0.834545	1.14213
ALG-4	piRNA	WBGene00047226	1.56487	2.06395	1.32251
ALG-4	piRNA	WBGene00047229	1.65979	0.360854	0.216483
ALG-4	piRNA	WBGene00047230	0.0976016	0.01	0.526997
ALG-4	piRNA	WBGene00047231	0.137743	0.0627182	0.717406
ALG-4	piRNA	WBGene00047232	1.02285	1.71232	1.72066
ALG-4	piRNA	WBGene00047233	0.201614	0.167897	11.1647
ALG-4	piRNA	WBGene00047234	0.161473	0.606529	3.67655
ALG-4	piRNA	WBGene00047235	0.656034	0.01	0.0157747
ALG-4	piRNA	WBGene00047236	1.07031	0.132837	0.124589
ALG-4	piRNA	WBGene00047238	0.93525	0.255675	0.299557
ALG-4	piRNA	WBGene00047239	0.0976016	0.01	0.526997
ALG-4	piRNA	WBGene00047240	5.78239	0.273591	0.0519764
ALG-4	piRNA	WBGene00047241	0.0738715	0.0450596	4.04226
ALG-4	piRNA	WBGene00047243	9.62577	7.82119	0.819461
ALG-4	piRNA	WBGene00047244	0.918838	0.34371	0.416704
ALG-4	piRNA	WBGene00047245	9.21881	10.0366	1.13336
ALG-4	piRNA_AS	WBGene00047245	0.01	0.0450596	4.50596
ALG-4	piRNA	WBGene00047246	1.2382	0.30865	0.227542
ALG-4	piRNA	WBGene00047247	0.887789	3.32661	6.27623
ALG-4	piRNA_AS	WBGene00047247	0.0538008	0.0450596	0.91044
ALG-4	piRNA	WBGene00047248	0.0738715	0.0450596	4.04226
ALG-4	piRNA	WBGene00047249	0.137743	0.01	0.518833
ALG-4	piRNA	WBGene00047252	0.504561	0.01	0.0215808
ALG-4	piRNA	WBGene00047253	0.312946	0.01	0.0327066
ALG-4	piRNA	WBGene00047254	0.01	0.0627182	6.27182
ALG-4	piRNA	WBGene00047255	0.161473	0.01	0.0632969
ALG-4	piRNA	WBGene00047258	0.225345	0.01	0.0458308
ALG-4	piRNA	WBGene00047260	0.48083	0.0801193	0.412044
ALG-4	piRNA	WBGene00047261	0.743635	0.0627182	0.0813694
ALG-4	piRNA	WBGene00047262	1.03926	0.448889	0.510702
ALG-4	piRNA_AS	WBGene00047262	0.01	0.0216865	2.16865
ALG-4	piRNA	WBGene00047263	1.57951	0.264633	0.392245
ALG-4	piRNA	WBGene00047265	1.73276	1.02853	0.564012
ALG-4	piRNA	WBGene00047266	0.249075	0.01	0.0501727
ALG-4	piRNA	WBGene00047267	1.6853	0.413572	0.30662
ALG-4	piRNA	WBGene00047269	0.137743	0.01	0.518833
ALG-4	piRNA	WBGene00047270	0.265486	0.0450596	4.01556
ALG-4	piRNA	WBGene00047271	0.0738715	0.0450596	4.04226
ALG-4	piRNA	WBGene00047272	2.992	2.18679	0.740096
ALG-4	piRNA	WBGene00047273	2.24373	0.677163	0.316138
ALG-4	piRNA	WBGene00047274	0.289216	0.115436	0.307842
ALG-4	piRNA	WBGene00047275	0.01	0.01	1
ALG-4	piRNA	WBGene00047276	0.289216	0.01	0.0397126
ALG-4	piRNA	WBGene00047277	0.225345	0.01	0.0458308
ALG-4	piRNA	WBGene00047279	0.01	0.0627182	6.27182
ALG-4	piRNA	WBGene00047280	0.137743	0.01	0.518833
ALG-4	piRNA	WBGene00047281	1.85141	0.326309	0.229232
ALG-4	piRNA	WBGene00047282	0.795879	0.978146	1.22701
ALG-4	piRNA	WBGene00047283	2.38611	0.83506	0.352001
ALG-4	piRNA	WBGene00047284	0.01	0.0450596	4.50596
ALG-4	piRNA	WBGene00047285	0.552021	0.273333	0.569914
ALG-4	piRNA	WBGene00047286	0.0419357	0.01	0.567685
ALG-4	piRNA	WBGene00047287	6.14743	1.95851	0.368077
ALG-4	piRNA	WBGene00047289	0.814826	0.0801193	0.0734706
ALG-4	piRNA	WBGene00047290	0.185203	0.0627182	5.78569
ALG-4	piRNA	WBGene00047291	3.59789	0.361111	0.102384
ALG-4	piRNA	WBGene00047292	1.82036	1.88839	1.03067
ALG-4	piRNA	WBGene00047293	0.0976016	0.0450596	0.716301
ALG-4	piRNA	WBGene00047294	0.568432	0.01	0.0203127
ALG-4	piRNA	WBGene00047295	0.592162	0.255932	0.407562
ALG-4	piRNA	WBGene00047296	0.544702	0.290735	1.09565
ALG-4	piRNA	WBGene00047297	0.854967	0.92258	1.12506
ALG-4	piRNA	WBGene00047299	0.01	0.0363591	3.63591
ALG-4	piRNA	WBGene00047300	0.265486	0.01	0.509597
ALG-4	piRNA	WBGene00047303	0.743635	1.55494	2.07409
ALG-4	piRNA	WBGene00047304	1.79663	1.32641	0.767028
ALG-4	piRNA	WBGene00047305	0.01	0.01	1
ALG-4	piRNA	WBGene00047306	0.312946	0.501865	1.81584
ALG-4	piRNA	WBGene00047307	0.0976016	0.01	0.526997
ALG-4	piRNA	WBGene00047310	0.0976016	0.01	0.526997
ALG-4	piRNA	WBGene00047311	5.07426	0.642361	0.117515
ALG-4	piRNA	WBGene00047313	0.576638	0.0450596	0.221466
ALG-4	piRNA	WBGene00047314	0.783777	1.29186	1.60268
ALG-4	piRNA	WBGene00047315	0.289216	0.0977778	0.363081
ALG-4	piRNA	WBGene00047316	4.13503	0.571726	0.138647
ALG-4	piRNA	WBGene00047318	0.656034	0.0977778	0.149128
ALG-4	piRNA	WBGene00047319	0.791096	0.0627182	0.115501
ALG-4	piRNA	WBGene00047321	0.0976016	0.01	0.526997
ALG-4	piRNA	WBGene00047322	0.0738715	0.01	0.5363
ALG-4	piRNA_AS	WBGene00047322	0.01	0.0450596	4.50596
ALG-4	piRNA	WBGene00047325	0.137743	0.0450596	4.0248
ALG-4	piRNA	WBGene00047326	1.95542	1.20383	0.6313
ALG-4	piRNA	WBGene00047328	0.01	0.0627182	6.27182
ALG-4	piRNA	WBGene00047329	0.0738715	0.0363591	0.727664
ALG-4	piRNA	WBGene00047330	0.807507	0.0627182	0.0708676
ALG-4	piRNA	WBGene00047331	0.225345	0.290992	1.21873
ALG-4	piRNA_AS	WBGene00047331	0.01	0.0627182	6.27182
ALG-4	piRNA	WBGene00047332	1.27834	0.234845	0.161805
ALG-4	piRNA	WBGene00047333	2.01197	0.30865	0.135454
ALG-4	piRNA	WBGene00047334	0.416959	0.273591	0.441033
ALG-4	piRNA	WBGene00047335	15.3378	9.77357	0.615095
ALG-4	piRNA	WBGene00047336	0.615892	0.132837	0.21647
ALG-4	piRNA	WBGene00047337	1.04658	0.940239	0.898816
ALG-4	piRNA	WBGene00047338	0.0976016	0.0627182	5.79881
ALG-4	piRNA	WBGene00047339	0.605387	0.0801193	0.146087
ALG-4	piRNA	WBGene00047340	0.225345	0.115179	0.613742
ALG-4	piRNA	WBGene00047341	0.639622	0.0977778	0.191993
ALG-4	piRNA	WBGene00047342	0.679764	0.273333	0.406508
ALG-4	piRNA	WBGene00047343	0.440689	0.01	0.0234707
ALG-4	piRNA	WBGene00047344	0.0738715	0.01	0.5363
ALG-4	piRNA	WBGene00047346	1.49828	0.214643	0.141462
ALG-4	piRNA	WBGene00047347	0.01	0.0627182	6.27182
ALG-4	piRNA	WBGene00047348	13.8943	0.993729	0.0669816
ALG-4	piRNA	WBGene00047349	0.632303	0.0977778	0.174985
ALG-4	piRNA	WBGene00047352	0.854967	0.115436	0.17495
ALG-4	piRNA	WBGene00047354	0.161473	0.01	0.0632969
ALG-4	piRNA_AS	WBGene00047354	0.01	0.0275298	2.75298
ALG-4	piRNA	WBGene00047355	0.833572	0.43123	0.579804
ALG-4	piRNA	WBGene00047356	0.807507	0.624445	0.765952
ALG-4	piRNA_AS	WBGene00047356	0.376818	0.0450596	0.123867
ALG-4	piRNA	WBGene00047357	0.01	0.0627182	6.27182
ALG-4	piRNA	WBGene00047358	2.25105	0.290992	0.122942
ALG-4	piRNA	WBGene00047359	2.36681	0.115436	0.0382458
ALG-4	piRNA	WBGene00047360	7.8591	5.26055	0.640333
ALG-4	piRNA	WBGene00047361	6.02324	3.3105	0.543473
ALG-4	piRNA	WBGene00047362	0.504561	0.0450596	0.118859
ALG-4	piRNA	WBGene00047363	0.161473	0.01	0.0632969
ALG-4	piRNA	WBGene00047365	0.743635	0.0977778	0.130693
ALG-4	piRNA_AS	WBGene00047365	0.01	0.0627182	6.27182
ALG-4	piRNA	WBGene00047366	0.376818	0.203214	0.526061
ALG-4	piRNA	WBGene00047367	5.69878	1.87125	0.324849
ALG-4	piRNA	WBGene00047370	0.327539	0.01	0.0376385
ALG-4	piRNA	WBGene00047371	1.71635	0.0977778	0.0572831
ALG-4	piRNA	WBGene00047373	6.10175	8.78469	1.43709
ALG-4	piRNA	WBGene00047376	1.26924	0.95764	0.850902
ALG-4	piRNA	WBGene00047377	0.217139	0.01	0.0815584
ALG-4	piRNA	WBGene00047378	0.410528	0.238402	1.2323
ALG-4	piRNA	WBGene00047379	4.33885	2.09952	0.530065
ALG-4	piRNA	WBGene00047380	0.0738715	0.01	0.5363
ALG-4	piRNA	WBGene00047381	0.0738715	0.0450596	4.04226
ALG-4	piRNA	WBGene00047382	1.22178	0.132837	0.109146
ALG-4	piRNA	WBGene00047383	0.201614	0.361369	4.82307
ALG-4	piRNA	WBGene00047384	10.5874	5.02762	0.488501
ALG-4	piRNA	WBGene00047385	1.15791	0.290992	0.291959
ALG-4	piRNA	WBGene00047387	4.84982	1.7305	0.361689
ALG-4	piRNA	WBGene00047388	0.504561	0.0801193	0.216137
ALG-4	piRNA	WBGene00047389	2.17986	4.9253	2.43622
ALG-4	piRNA	WBGene00047390	0.750954	0.185556	0.476734
ALG-4	piRNA	WBGene00047391	0.225345	0.0801193	0.424438
ALG-4	piRNA	WBGene00047392	1.84409	3.23986	1.75179
ALG-4	piRNA	WBGene00047393	0.312946	0.0977778	0.328557
ALG-4	piRNA	WBGene00047395	0.639622	0.115179	0.137068
ALG-4	piRNA	WBGene00047396	0.975391	0.466548	0.498211
ALG-4	piRNA	WBGene00047397	0.336676	0.30865	2.02474
ALG-4	piRNA	WBGene00047398	0.0738715	0.01	0.5363
ALG-4	piRNA	WBGene00047399	0.504561	0.308393	0.65449
ALG-4	piRNA	WBGene00047400	0.800188	0.01	0.0305305
ALG-4	piRNA	WBGene00047401	0.161473	0.0627182	0.446026
ALG-4	piRNA	WBGene00047402	0.488149	0.0450596	0.0751909
ALG-4	piRNA	WBGene00047406	0.137743	0.01	0.518833
ALG-4	piRNA	WBGene00047407	0.312946	0.0801193	0.227263
ALG-4	piRNA	WBGene00047408	3.3515	1.36198	0.396801
ALG-4	piRNA	WBGene00047410	0.0738715	0.01	0.5363
ALG-4	piRNA	WBGene00047411	2.29851	1.99434	0.865915
ALG-4	piRNA	WBGene00047412	0.0976016	0.01	0.526997
ALG-4	piRNA	WBGene00047413	0.0976016	0.01	0.526997
ALG-4	piRNA	WBGene00047414	0.137743	0.01	0.518833
ALG-4	piRNA	WBGene00047415	0.137743	0.01	0.518833
ALG-4	piRNA	WBGene00047416	0.791096	0.0801193	0.0803833
ALG-4	piRNA	WBGene00047417	2.21091	0.361369	0.158096
ALG-4	piRNA	WBGene00047418	1.57396	1.11605	0.882173
ALG-4	piRNA	WBGene00047419	0.185203	0.0627182	5.78569
ALG-4	piRNA_AS	WBGene00047419	0.0976016	0.01	0.526997
ALG-4	piRNA	WBGene00047420	1.20715	0.536924	0.513482
ALG-4	piRNA	WBGene00047421	0.185203	0.0275298	0.562512
ALG-4	piRNA	WBGene00047422	0.161473	0.01	0.0632969
ALG-4	piRNA_AS	WBGene00047422	0.01	0.0450596	4.50596
ALG-4	piRNA	WBGene00047423	0.0419357	0.01	0.567685
ALG-4	piRNA	WBGene00047424	0.336676	0.01	0.0456347
ALG-4	piRNA	WBGene00047425	0.289216	0.132837	0.552385
ALG-4	piRNA	WBGene00047428	0.225345	0.0627182	0.244403
ALG-4	piRNA	WBGene00047429	1.16774	1.74892	1.67099
ALG-4	piRNA	WBGene00047431	5.64001	3.60889	0.63415
ALG-4	piRNA	WBGene00047435	0.0898393	0.0450596	4.03543
ALG-4	piRNA	WBGene00047437	0.767365	0.238274	0.336287
ALG-4	piRNA	WBGene00047438	5.32065	2.09927	0.393539
ALG-4	piRNA	WBGene00047439	1.82036	2.78409	1.49692
ALG-4	piRNA	WBGene00047440	0.464419	0.255932	0.623767
ALG-4	piRNA	WBGene00047441	19.0426	4.36434	0.232391
ALG-4	piRNA	WBGene00047442	7.34635	1.20383	0.162475
ALG-4	piRNA	WBGene00047443	0.639622	0.0627182	0.152423
ALG-4	piRNA	WBGene00047444	0.161473	0.0627182	0.446026
ALG-4	piRNA	WBGene00047445	0.568432	0.0450596	0.117591
ALG-4	piRNA	WBGene00047446	0.400548	0.0450596	0.093626
ALG-4	piRNA	WBGene00047447	5.65642	1.64298	0.28184
ALG-4	piRNA	WBGene00047448	0.615892	1.16851	1.97078
ALG-4	piRNA	WBGene00047449	0.312946	0.0801193	0.227263
ALG-4	piRNA	WBGene00047451	0.01	0.01	1
ALG-4	piRNA	WBGene00047452	5.60718	8.733	1.56423
ALG-4	piRNA	WBGene00047454	0.895108	0.0450596	0.050743
ALG-4	piRNA	WBGene00047457	0.376818	0.0450596	0.123867
ALG-4	piRNA	WBGene00047458	0.672445	0.0977778	0.266071
ALG-4	piRNA	WBGene00047460	46.4718	5.62907	0.119617
ALG-4	piRNA	WBGene00047461	0.161473	0.01	0.0632969
ALG-4	piRNA	WBGene00047463	0.918838	1.51911	1.65183
ALG-4	piRNA	WBGene00047465	0.552021	0.0977778	0.203138
ALG-4	piRNA	WBGene00047466	1.47727	1.06359	0.70866
ALG-4	piRNA	WBGene00047467	1.47727	0.203214	0.134123
ALG-4	piRNA	WBGene00047470	0.887789	0.01	0.0174064
ALG-4	piRNA	WBGene00047471	0.336676	0.0627182	0.428363
ALG-4	piRNA	WBGene00047472	0.265486	0.01	0.509597
ALG-4	piRNA	WBGene00047474	0.0738715	0.0627182	0.919028
ALG-4	piRNA	WBGene00047475	0.01	0.01	1
ALG-4	piRNA	WBGene00047476	1.34953	0.290735	0.213504
ALG-4	piRNA	WBGene00047477	13.3053	3.28237	0.239718
ALG-4	piRNA	WBGene00047479	0.0976016	0.01	0.526997
ALG-4	piRNA	WBGene00047480	0.181544	0.220615	1.54484
ALG-4	piRNA	WBGene00047481	2.53758	0.273333	0.108711
ALG-4	piRNA	WBGene00047482	0.01	0.0627182	6.27182
ALG-4	piRNA	WBGene00047483	0.791096	0.167897	0.214612
ALG-4	piRNA	WBGene00047484	1.11045	0.642103	0.570918
ALG-4	piRNA	WBGene00047486	0.137743	0.01	0.518833
ALG-4	piRNA	WBGene00047487	1.6853	0.0714187	0.0513277
ALG-4	piRNA	WBGene00047488	0.0738715	0.01	0.5363
ALG-4	piRNA	WBGene00047489	0.0738715	0.01	0.5363
ALG-4	piRNA	WBGene00047490	0.95898	0.203214	0.203317
ALG-4	piRNA	WBGene00047491	1.17432	0.01	0.00859527
ALG-4	piRNA	WBGene00047492	0.0738715	0.01	0.5363
ALG-4	piRNA	WBGene00047493	1.06299	0.220873	0.159576
ALG-4	piRNA	WBGene00047495	0.679764	0.396171	0.586421
ALG-4	piRNA	WBGene00047496	0.0976016	0.01	0.526997
ALG-4	piRNA	WBGene00047498	0.854967	0.852976	1.18583
ALG-4	piRNA	WBGene00047500	6.04519	3.59149	0.623449
ALG-4	piRNA	WBGene00047502	0.895108	0.255675	0.28606
ALG-4	piRNA	WBGene00047503	0.0976016	0.01	0.526997
ALG-4	piRNA	WBGene00047504	0.791096	1.50197	2.19293
ALG-4	piRNA	WBGene00047505	4.38076	0.554325	0.122585
ALG-4	piRNA	WBGene00047506	6.30736	7.66355	1.21005
ALG-4	piRNA	WBGene00047507	3.91725	1.01062	0.25749
ALG-4	piRNA	WBGene00047510	0.0976016	0.01	0.526997
ALG-4	piRNA	WBGene00047511	6.09443	0.466548	0.0753039
ALG-4	piRNA	WBGene00047513	1.34221	0.589385	0.451041
ALG-4	piRNA	WBGene00047514	4.18915	0.624445	0.148155
ALG-4	piRNA	WBGene00047515	2.1233	0.132837	0.0637695
ALG-4	piRNA	WBGene00047516	1.56487	0.677163	0.434394
ALG-4	piRNA	WBGene00047517	1.74917	0.431488	0.235663
ALG-4	piRNA	WBGene00047518	0.311726	0.150453	0.475936
ALG-4	piRNA	WBGene00047519	0.767365	0.431488	0.619654
ALG-4	piRNA	WBGene00047520	0.871378	0.326052	0.364194
ALG-4	piRNA	WBGene00047521	0.185203	0.0801193	0.708429
ALG-4	piRNA	WBGene00047522	5.36079	2.65996	0.499567
ALG-4	piRNA	WBGene00047523	0.01	0.01	1
ALG-4	piRNA	WBGene00047524	7.50371	2.93441	0.40488
ALG-4	piRNA	WBGene00047525	0.679764	0.764683	1.12616
ALG-4	piRNA	WBGene00047526	3.95007	0.273333	0.0692727
ALG-4	piRNA	WBGene00047527	1.24551	0.835317	0.80468
ALG-4	piRNA	WBGene00047528	0.0976016	0.01	0.526997
ALG-4	piRNA	WBGene00047529	0.615892	0.01	0.0166317
ALG-4	piRNA	WBGene00047530	0.400548	0.01	0.0281686
ALG-4	piRNA	WBGene00047531	1.69993	2.09849	1.29877
ALG-4	piRNA	WBGene00047533	0.249075	0.115436	0.81563
ALG-4	piRNA	WBGene00047534	0.225345	0.01	0.0458308
ALG-4	piRNA	WBGene00047535	4.33885	1.39679	0.339918
ALG-4	piRNA	WBGene00047536	0.0976016	0.01	0.526997
ALG-4	piRNA	WBGene00047537	0.185203	0.115436	11.0575
ALG-4	piRNA	WBGene00047538	2.41031	1.02802	0.518016
ALG-4	piRNA_AS	WBGene00047538	0.01	0.0627182	6.27182
ALG-4	piRNA	WBGene00047539	0.528291	0.01	0.0189326
ALG-4	piRNA	WBGene00047540	0.225345	0.01	0.0458308
ALG-4	piRNA	WBGene00047542	0.0738715	0.01	0.5363
ALG-4	piRNA	WBGene00047543	81.9988	6.59411	0.0793246
ALG-4	piRNA_AS	WBGene00047543	0.01	0.0363591	3.63591
ALG-4	piRNA	WBGene00047544	8.23323	2.11692	0.252097
ALG-4	piRNA	WBGene00047546	1.501	2.326	1.53067
ALG-4	piRNA	WBGene00047547	0.464419	0.343195	0.679775
ALG-4	piRNA	WBGene00047548	0.639622	0.0627182	0.152423
ALG-4	piRNA	WBGene00047549	0.161473	0.220615	1.39666
ALG-4	piRNA	WBGene00047550	0.137743	0.150496	4.42194
ALG-4	piRNA	WBGene00047551	4.76222	0.378512	0.0792114
ALG-4	piRNA	WBGene00047552	0.137743	0.202957	14.7413
ALG-4	piRNA	WBGene00047553	2.9044	3.18792	1.10785
ALG-4	piRNA	WBGene00047555	1.48636	0.115436	0.0546495
ALG-4	piRNA	WBGene00047556	1.84409	0.607043	0.323878
ALG-4	piRNA	WBGene00047557	0.0738715	0.0627182	0.919028
ALG-4	piRNA	WBGene00047558	5.89685	2.28509	0.382372
ALG-4	piRNA	WBGene00047559	0.0976016	0.01	0.526997
ALG-4	piRNA	WBGene00047560	2.93843	1.53754	0.522928
ALG-4	piRNA	WBGene00047561	0.353087	0.0977778	0.32709
ALG-4	piRNA	WBGene00047562	3.91725	1.08099	0.274976
ALG-4	piRNA	WBGene00047563	0.4571	0.0977778	4.0698
ALG-4	piRNA	WBGene00047565	0.568432	0.185556	0.35066
ALG-4	piRNA	WBGene00047566	3.12706	0.0450596	0.0128079
ALG-4	piRNA	WBGene00047567	1.02285	0.0627182	0.0554137
ALG-4	piRNA	WBGene00047568	1.08672	0.0977778	0.0900453
ALG-4	piRNA	WBGene00047569	1.18164	0.0363591	0.0435383
ALG-4	piRNA	WBGene00047570	9.32459	0.30865	0.0310145
ALG-4	piRNA	WBGene00047572	0.0738715	0.01	0.5363
ALG-4	piRNA	WBGene00047573	0.0738715	0.01	0.5363
ALG-4	piRNA	WBGene00047575	4.06695	1.7131	0.523468
ALG-4	piRNA	WBGene00047576	0.0976016	0.01	0.526997
ALG-4	piRNA	WBGene00047577	6.10985	0.876717	0.143713
ALG-4	piRNA	WBGene00047578	0.01	0.26987	26.987
ALG-4	piRNA	WBGene00047579	0.760046	1.32564	2.9629
ALG-4	piRNA	WBGene00047580	0.01	0.0627182	6.27182
ALG-4	piRNA	WBGene00047581	0.0738715	0.0627182	0.919028
ALG-4	piRNA	WBGene00047582	4.27675	0.536409	0.131263
ALG-4	piRNA	WBGene00047583	0.814826	0.0450596	0.0451149
ALG-4	piRNA	WBGene00047584	0.272805	0.01	0.509335
ALG-4	piRNA	WBGene00047585	0.0538008	0.273333	17.4443
ALG-4	piRNA	WBGene00047586	0.0738715	0.01	0.5363
ALG-4	piRNA	WBGene00047588	0.0976016	0.01	0.526997
ALG-4	piRNA	WBGene00047589	2.0087	2.01149	1.42698
ALG-4	piRNA	WBGene00047591	4.22778	2.15916	0.511345
ALG-4	piRNA	WBGene00047592	1.7729	0.168154	0.0746928
ALG-4	piRNA	WBGene00047593	1.44622	0.536667	0.450253
ALG-4	piRNA	WBGene00047597	0.911519	0.870119	1.10179
ALG-4	piRNA	WBGene00047599	0.878697	0.0627182	0.114833
ALG-4	piRNA	WBGene00047601	1.07031	0.326052	0.327855
ALG-4	piRNA	WBGene00047602	0.504561	0.132837	0.297402
ALG-4	piRNA	WBGene00047604	0.0738715	0.0450596	4.04226
ALG-4	piRNA	WBGene00047605	0.336676	0.0627182	0.428363
ALG-4	piRNA	WBGene00047606	0.265486	0.115179	11.0275
ALG-4	piRNA	WBGene00047607	2.29119	2.39792	1.02301
ALG-4	piRNA	WBGene00047608	2.68906	6.76863	2.54226
ALG-4	piRNA	WBGene00047609	0.137743	0.0450596	4.0248
ALG-4	piRNA	WBGene00047610	0.0976016	0.132837	6.17742
ALG-4	piRNA	WBGene00047611	0.201614	0.115436	0.780845
ALG-4	piRNA	WBGene00047612	0.783777	0.255932	0.283983
ALG-4	piRNA	WBGene00047614	0.400548	0.0627182	0.226741
ALG-4	piRNA	WBGene00047615	1.04658	0.273333	0.261927
ALG-4	piRNA	WBGene00047616	4.80236	0.519008	0.108043
ALG-4	piRNA	WBGene00047617	0.161473	0.01	0.0632969
ALG-4	piRNA	WBGene00047618	0.0976016	0.01	0.526997
ALG-4	piRNA	WBGene00047620	1.57219	1.08073	0.801516
ALG-4	piRNA	WBGene00047621	1.69261	0.361111	0.211563
ALG-4	piRNA	WBGene00047622	0.225345	0.168026	0.726931
ALG-4	piRNA	WBGene00047624	10.8886	2.1873	0.194452
ALG-4	piRNA	WBGene00047625	0.520972	0.238274	7.67003
ALG-4	piRNA	WBGene00047626	0.541671	0.132923	0.237152
ALG-4	piRNA	WBGene00047627	0.201614	0.01	0.512715
ALG-4	piRNA	WBGene00047628	0.0976016	0.01	0.526997
ALG-4	piRNA	WBGene00047631	3.76578	1.37887	0.366869
ALG-4	piRNA	WBGene00047632	0.0976016	0.01	0.526997
ALG-4	piRNA	WBGene00047633	0.520972	0.115436	0.607018
ALG-4	piRNA	WBGene00047634	0.249075	0.01	0.0501727
ALG-4	piRNA	WBGene00047635	0.137743	0.0801193	7.53076
ALG-4	piRNA	WBGene00047636	3.35587	1.16294	0.343284
ALG-4	piRNA	WBGene00047637	14.6335	3.06508	0.211624
ALG-4	piRNA	WBGene00047638	2.70547	1.22149	0.442784
ALG-4	piRNA	WBGene00047639	7.13101	2.64333	0.368282
ALG-4	piRNA	WBGene00047640	0.854967	0.185556	0.241024
ALG-4	piRNA	WBGene00047641	4.6673	0.992957	0.213269
ALG-4	piRNA	WBGene00047642	0.440689	0.308393	0.716159
ALG-4	piRNA	WBGene00047643	0.353087	0.0977778	0.32709
ALG-4	piRNA	WBGene00047644	17.0711	17.7406	1.04061
ALG-4	piRNA	WBGene00047646	2.60145	0.414087	0.161013
ALG-4	piRNA	WBGene00047647	0.376818	0.0627182	0.160653
ALG-4	piRNA	WBGene00047648	3.76581	4.71517	1.33973
ALG-4	piRNA	WBGene00047649	0.0738715	0.0627182	0.919028
ALG-4	piRNA	WBGene00047650	2.68906	1.36147	0.507713
ALG-4	piRNA	WBGene00047651	7.33726	1.5552	0.21905
ALG-4	piRNA	WBGene00047652	2.93722	1.69569	0.556817
ALG-4	piRNA	WBGene00047653	2.4828	1.16826	0.52711
ALG-4	piRNA	WBGene00047654	0.400548	0.290992	0.953373
ALG-4	piRNA	WBGene00047655	2.5449	1.0101	0.395241
ALG-4	piRNA	WBGene00047656	0.416959	0.01	0.0347049
ALG-4	piRNA	WBGene00047657	0.0738715	0.01	0.5363
ALG-4	piRNA	WBGene00047660	9.34006	1.34953	0.147323
ALG-4	piRNA	WBGene00047661	0.33712	0.01	0.0372216
ALG-4	piRNA	WBGene00047662	0.504561	0.449146	0.784996
ALG-4	piRNA	WBGene00047663	1.2382	0.536667	0.42998
ALG-4	piRNA	WBGene00047664	14.7393	12.7699	0.861687
ALG-4	piRNA_AS	WBGene00047664	0.0738715	0.0450596	4.04226
ALG-4	piRNA	WBGene00047665	0.703494	0.202957	0.274713
ALG-4	piRNA	WBGene00047666	3.9738	2.43349	0.580508
ALG-4	piRNA	WBGene00047667	0.999121	0.0450596	0.0602412
ALG-4	piRNA	WBGene00047668	8.38293	0.905694	0.106069
ALG-4	piRNA	WBGene00047669	0.289216	0.0801193	0.41832
ALG-4	piRNA	WBGene00047670	0.201614	0.0627182	0.64678
ALG-4	piRNA	WBGene00047671	0.137743	0.0450596	4.0248
ALG-4	piRNA	WBGene00047673	0.289216	0.01	0.0397126
ALG-4	piRNA	WBGene00047674	1.87691	0.238274	0.131379
ALG-4	piRNA	WBGene00047676	6.54075	5.05654	0.768226
ALG-4	piRNA	WBGene00047677	0.0738715	0.01	0.5363
ALG-4	piRNA	WBGene00047678	14.586	5.81996	0.39932
ALG-4	piRNA	WBGene00047679	0.01	0.0627182	6.27182
ALG-4	piRNA	WBGene00047680	0.205274	0.150496	0.9486
ALG-4	piRNA	WBGene00047681	0.807507	0.992699	1.26817
ALG-4	piRNA	WBGene00047682	10.6222	12.0161	1.14322
ALG-4	piRNA	WBGene00047683	0.185203	0.01	0.513873
ALG-4	piRNA	WBGene00047684	0.575751	0.01	0.0244766
ALG-4	piRNA	WBGene00047685	1.96451	1.59052	0.776905
ALG-4	piRNA	WBGene00047686	1.28566	0.554325	0.450248
ALG-4	piRNA	WBGene00047688	0.0738715	0.01	0.5363
ALG-4	piRNA	WBGene00047690	0.0976016	0.01	0.526997
ALG-4	piRNA	WBGene00047691	0.0738715	0.0627182	0.919028
ALG-4	piRNA_AS	WBGene00047691	0.01	0.0627182	6.27182
ALG-4	piRNA	WBGene00047692	0.0738715	0.220873	2.06721
ALG-4	piRNA	WBGene00047693	27.7642	11.1586	0.412734
ALG-4	piRNA	WBGene00047694	0.615892	0.36124	0.6459
ALG-4	piRNA	WBGene00047695	0.01	0.0450596	4.50596
ALG-4	piRNA	WBGene00047696	0.376818	0.0977778	0.257931
ALG-4	piRNA	WBGene00047697	0.712861	1.81017	3.15506
ALG-4	piRNA	WBGene00047698	0.225345	0.01	0.0458308
ALG-4	piRNA	WBGene00047699	11.4361	3.25804	0.287169
ALG-4	piRNA	WBGene00047700	1.10313	0.431488	0.398032
ALG-4	piRNA	WBGene00047701	11.3865	1.18669	0.0968938
ALG-4	piRNA	WBGene00047703	9.50712	0.659762	0.068731
ALG-4	piRNA	WBGene00047704	0.719905	0.115436	0.131472
ALG-4	piRNA	WBGene00047705	5.69656	0.765455	0.119615
ALG-4	piRNA	WBGene00047706	3.98794	0.755661	0.194682
ALG-4	piRNA	WBGene00047707	1.17432	0.0977778	0.0825808
ALG-4	piRNA	WBGene00047710	3.89352	0.466548	0.117778
ALG-4	piRNA	WBGene00047711	0.0738715	0.0627182	0.919028
ALG-4	piRNA	WBGene00047712	1.08672	0.414087	0.335736
ALG-4	piRNA	WBGene00047713	4.92991	1.73686	0.340439
ALG-4	piRNA	WBGene00047715	0.918838	0.203214	0.247875
ALG-4	piRNA	WBGene00047716	5.9119	0.203214	0.0317671
ALG-4	piRNA	WBGene00047717	1.60501	0.325537	0.229849
ALG-4	piRNA	WBGene00047721	1.43713	1.15085	0.810973
ALG-4	piRNA	WBGene00047722	6.30977	2.09901	0.330743
ALG-4	piRNA	WBGene00047727	0.440689	0.132837	0.319219
ALG-4	piRNA	WBGene00047728	0.488149	0.01	0.0258676
ALG-4	piRNA	WBGene00047729	0.0738715	0.01	0.5363
ALG-4	piRNA	WBGene00047732	0.528291	0.185556	0.352231
ALG-4	piRNA	WBGene00047733	0.552021	0.501092	0.830435
ALG-4	piRNA	WBGene00047734	0.0976016	0.01	0.526997
ALG-4	piRNA	WBGene00047735	3.21466	2.13407	0.711866
ALG-4	piRNA	WBGene00047736	1.46086	1.25681	0.978925
ALG-4	piRNA	WBGene00047738	0.01	0.01	1
ALG-4	piRNA	WBGene00047739	0.639622	0.185556	0.365628
ALG-4	piRNA	WBGene00047741	0.222905	0.115436	0.753405
ALG-4	piRNA	WBGene00047742	0.353087	0.747282	2.54986
ALG-4	piRNA	WBGene00047743	0.0976016	0.01	0.526997
ALG-4	piRNA	WBGene00047744	1.70171	0.220873	0.0872067
ALG-4	piRNA	WBGene00047745	0.185203	0.01	0.513873
ALG-4	piRNA	WBGene00047747	0.823918	0.8	1.26179
ALG-4	piRNA	WBGene00047748	0.528291	0.115436	0.221317
ALG-4	piRNA	WBGene00047749	0.0976016	0.185556	11.4492
ALG-4	piRNA	WBGene00047750	0.0538008	0.0450596	0.91044
ALG-4	piRNA	WBGene00047751	0.807507	0.273333	0.335445
ALG-4	piRNA	WBGene00047755	0.528291	0.290992	0.554615
ALG-4	piRNA	WBGene00047757	0.137743	0.01	0.518833
ALG-4	piRNA	WBGene00047758	0.225345	0.0450596	0.235134
ALG-4	piRNA	WBGene00047759	7.95224	4.22359	0.52767
ALG-4	piRNA	WBGene00047760	0.0976016	0.01	0.526997
ALG-4	piRNA	WBGene00047761	0.137743	0.01	0.518833
ALG-4	piRNA	WBGene00047762	0.0976016	0.0627182	5.79881
ALG-4	piRNA	WBGene00047763	0.831237	0.326052	0.402376
ALG-4	piRNA	WBGene00047764	14.2904	2.62516	0.184101
ALG-4	piRNA	WBGene00047765	1.55755	0.115436	0.058481
ALG-4	piRNA	WBGene00047766	0.393229	0.167897	11.0922
ALG-4	piRNA	WBGene00047767	0.0976016	0.0450596	0.716301
ALG-4	piRNA	WBGene00047768	0.847648	0.01	0.0136467
ALG-4	piRNA	WBGene00047770	0.0738715	0.01	0.5363
ALG-4	piRNA	WBGene00047772	0.0976016	0.01	0.526997
ALG-4	piRNA	WBGene00047774	17.364	5.0123	0.297877
ALG-4	piRNA	WBGene00047775	0.130748	0.01	0.519881
ALG-4	piRNA	WBGene00047777	6.87729	3.59149	0.519147
ALG-4	piRNA	WBGene00047778	0.847648	0.0627182	0.0591057
ALG-4	piRNA	WBGene00047779	1.63606	2.09875	1.42603
ALG-4	piRNA	WBGene00047780	1.72366	0.71248	0.537715
ALG-4	piRNA	WBGene00047781	0.360406	0.01	0.507034
ALG-4	piRNA	WBGene00047782	1.06299	0.0627182	0.0478195
ALG-4	piRNA	WBGene00047783	4.06872	0.308393	0.0757684
ALG-4	piRNA	WBGene00047785	0.48083	0.782599	2.03752
ALG-4	piRNA	WBGene00047786	0.0738715	0.0450596	4.04226
ALG-4	piRNA	WBGene00047787	0.544702	0.132837	0.469438
ALG-4	piRNA	WBGene00047788	0.185203	0.01	0.513873
ALG-4	piRNA	WBGene00047789	1.38967	1.48112	1.07853
ALG-4	piRNA	WBGene00047790	0.416959	0.202957	0.873185
ALG-4	piRNA	WBGene00047792	0.615892	0.0627182	0.117824
ALG-4	piRNA	WBGene00047793	0.376818	0.01	0.0265885
ALG-4	piRNA	WBGene00047794	0.421838	0.167897	0.393063
ALG-4	piRNA	WBGene00047796	1.04658	0.273333	0.261927
ALG-4	piRNA	WBGene00047797	0.312946	0.0450596	0.129985
ALG-4	piRNA	WBGene00047798	0.01	0.0627182	6.27182
ALG-4	piRNA	WBGene00047800	0.918838	0.01	0.0111511
ALG-4	piRNA	WBGene00047801	2.16345	1.01074	0.460357
ALG-4	piRNA	WBGene00047803	2.88976	2.80226	0.919035
ALG-4	piRNA	WBGene00047804	0.329357	0.0450596	4.01367
ALG-4	piRNA	WBGene00047805	1.49368	1.22046	0.991787
ALG-4	piRNA	WBGene00047806	9.14939	3.20532	0.344667
ALG-4	piRNA	WBGene00047807	0.129537	0.0625895	0.378638
ALG-4	piRNA	WBGene00047808	0.592162	0.0801193	0.147958
ALG-4	piRNA	WBGene00047810	0.807507	0.238274	0.286121
ALG-4	piRNA	WBGene00047811	0.632303	0.589128	1.18642
ALG-4	piRNA_AS	WBGene00047811	0.0738715	0.01	0.5363
ALG-4	piRNA	WBGene00047812	2.76934	0.508465	0.185573
ALG-4	piRNA	WBGene00047813	1.26193	0.290735	0.231603
ALG-4	piRNA	WBGene00047814	0.0738715	0.0801193	7.54823
ALG-4	piRNA	WBGene00047815	0.0976016	0.0450596	0.716301
ALG-4	piRNA	WBGene00047817	2.01382	1.0781	0.54081
ALG-4	piRNA	WBGene00047818	0.329357	0.01	0.507708
ALG-4	piRNA	WBGene00047819	0.225345	0.168154	0.641548
ALG-4	piRNA_AS	WBGene00047819	0.0976016	0.01	0.526997
ALG-4	piRNA	WBGene00047821	5.48121	1.94137	0.345571
ALG-4	piRNA	WBGene00047823	0.137743	0.01	0.518833
ALG-4	piRNA	WBGene00047824	2.99377	4.20593	1.53063
ALG-4	piRNA	WBGene00047825	2.14703	1.95903	0.907515
ALG-4	piRNA	WBGene00047826	1.44445	2.93993	2.21165
ALG-4	piRNA	WBGene00047827	1.04263	0.855856	1.10144
ALG-4	piRNA	WBGene00047828	0.592162	0.01	0.0170427
ALG-4	piRNA	WBGene00047829	0.353087	0.0977778	0.32709
ALG-4	piRNA	WBGene00047830	15.4721	1.55201	0.103511
ALG-4	piRNA	WBGene00047831	2.55577	0.589642	0.237822
ALG-4	piRNA	WBGene00047833	0.244731	0.0463744	0.217484
ALG-4	piRNA	WBGene00047834	2.09957	1.13371	0.526598
ALG-4	piRNA	WBGene00047835	0.0976016	0.01	0.526997
ALG-4	piRNA	WBGene00047836	9.82647	4.64585	0.463693
ALG-4	piRNA_AS	WBGene00047838	0.01	0.0627182	6.27182
ALG-4	piRNA	WBGene00047840	2.32224	0.0977778	0.042722
ALG-4	piRNA	WBGene00047841	0.225345	0.220615	1.01089
ALG-4	piRNA	WBGene00047844	0.592162	0.964251	1.59788
ALG-4	piRNA	WBGene00047845	0.249075	0.132837	0.627457
ALG-4	piRNA	WBGene00047846	1.03926	0.01	0.0125758
ALG-4	piRNA	WBGene00047847	0.137743	0.0977778	4.22337
ALG-4	piRNA	WBGene00047848	0.911519	0.483691	0.725181
ALG-4	piRNA	WBGene00047850	0.137743	0.0627182	0.717406
ALG-4	piRNA	WBGene00047851	0.0738715	0.01	0.5363
ALG-4	piRNA	WBGene00047852	0.0738715	0.115436	1.30176
ALG-4	piRNA	WBGene00047853	0.552021	0.361111	0.753302
ALG-4	piRNA	WBGene00047857	0.847648	2.6249	3.6775
ALG-4	piRNA	WBGene00047858	2.69815	1.27395	0.488861
ALG-4	piRNA	WBGene00047859	5.39184	2.64436	0.512129
ALG-4	piRNA	WBGene00047860	7.94315	5.95943	0.751588
ALG-4	piRNA	WBGene00047861	1.15059	0.431488	0.351399
ALG-4	piRNA	WBGene00047862	2.23464	0.711965	0.318047
ALG-4	piRNA	WBGene00047863	2.40252	0.466548	0.188084
ALG-4	piRNA	WBGene00047865	0.336676	0.132837	0.559278
ALG-4	piRNA	WBGene00047866	1.30939	0.396171	0.322812
ALG-4	piRNA	WBGene00047867	0.807507	0.449146	0.519336
ALG-4	piRNA	WBGene00047868	0.0976016	0.080248	5.89347
ALG-4	piRNA	WBGene00047870	0.161473	0.01	0.0632969
ALG-4	piRNA	WBGene00047871	1.55755	0.326052	0.208927
ALG-4	piRNA	WBGene00047872	0.161473	0.273591	1.97694
ALG-4	piRNA	WBGene00047873	0.01	0.0992153	9.92153
ALG-4	piRNA	WBGene00047874	1.34221	0.115179	0.127133
ALG-4	piRNA	WBGene00047875	0.137743	0.01	0.518833
ALG-4	piRNA	WBGene00047876	0.951661	0.0977778	0.14856
ALG-4	piRNA	WBGene00047877	4.62716	4.13427	0.898308
ALG-4	piRNA	WBGene00047878	0.918838	0.641846	0.71586
ALG-4	piRNA	WBGene00047879	8.77348	3.08248	0.349563
ALG-4	piRNA	WBGene00047880	0.656034	0.0977778	0.149128
ALG-4	piRNA	WBGene00047881	0.376818	0.0977778	0.257931
ALG-4	piRNA	WBGene00047882	0.137743	0.0275298	2.27182
ALG-4	piRNA	WBGene00047884	0.141291	0.080248	2.46473
ALG-4	piRNA	WBGene00047885	3.24749	0.624702	0.189835
ALG-4	piRNA	WBGene00047886	0.01	0.0450596	4.50596
ALG-4	piRNA	WBGene00047887	0.0976016	0.01	0.526997
ALG-4	piRNA	WBGene00047888	0.424278	0.0977778	0.475386
ALG-4	piRNA	WBGene00047889	0.01	0.01	1
ALG-4	piRNA	WBGene00047890	0.376818	0.01	0.0265885
ALG-4	piRNA	WBGene00047891	0.0976016	0.0801193	0.905605
ALG-4	piRNA	WBGene00047892	0.0738715	0.01	0.5363
ALG-4	piRNA	WBGene00047893	2.49626	4.50748	1.93026
ALG-4	piRNA	WBGene00047894	0.376818	0.0450596	0.123867
ALG-4	piRNA	WBGene00047895	0.01	0.0450596	4.50596
ALG-4	piRNA	WBGene00047896	4.64357	0.800515	0.15883
ALG-4	piRNA	WBGene00047897	15.6097	2.02966	0.122927
ALG-4	piRNA	WBGene00047898	3.81324	0.624445	0.166268
ALG-4	piRNA	WBGene00047899	2.21091	0.55381	0.25558
ALG-4	piRNA	WBGene00047901	0.0976016	0.0627182	5.79881
ALG-4	piRNA	WBGene00047902	0.911519	0.37877	0.414333
ALG-4	piRNA	WBGene00047903	3.24511	0.607301	0.179639
ALG-4	piRNA	WBGene00047905	0.105807	0.536667	23.1295
ALG-4	piRNA	WBGene00047906	9.41951	2.88798	0.308076
ALG-4	piRNA	WBGene00047907	0.0738715	0.115436	1.30176
ALG-4	piRNA	WBGene00047908	4.21288	1.83542	0.440333
ALG-4	piRNA_AS	WBGene00047908	0.0738715	0.01	0.5363
ALG-4	piRNA	WBGene00047909	3.36059	1.88891	0.554968
ALG-4	piRNA	WBGene00047910	0.760046	0.0627182	0.0636437
ALG-4	piRNA	WBGene00047911	2.64159	0.0977778	0.0367305
ALG-4	piRNA	WBGene00047912	0.942569	0.308393	0.368971
ALG-4	piRNA	WBGene00047913	10.7681	1.18566	0.113534
ALG-4	piRNA_AS	WBGene00047913	0.0738715	0.01	0.5363
ALG-4	piRNA	WBGene00047915	1.62874	0.484206	0.293314
ALG-4	piRNA	WBGene00047916	5.89372	3.23986	0.56741
ALG-4	piRNA	WBGene00047917	0.488149	0.0977778	0.273763
ALG-4	piRNA	WBGene00047919	2.77666	1.50197	0.546567
ALG-4	piRNA	WBGene00047920	0.632303	0.132837	0.272263
ALG-4	piRNA	WBGene00047921	1.0066	0.203214	0.185105
ALG-4	piRNA	WBGene00047922	0.416959	0.0977778	0.305274
ALG-4	piRNA	WBGene00047924	2.42625	1.06385	0.424953
ALG-4	piRNA	WBGene00047925	8.94137	4.36383	0.483706
ALG-4	piRNA	WBGene00047926	0.353087	0.150496	0.428282
ALG-4	piRNA	WBGene00047927	3.33509	0.238274	0.0714745
ALG-4	piRNA	WBGene00047928	11.9799	9.59698	0.78456
ALG-4	piRNA_AS	WBGene00047928	0.0738715	0.01	0.5363
ALG-4	piRNA	WBGene00047929	0.289216	0.0977778	0.363081
ALG-4	piRNA	WBGene00047930	0.761853	0.391322	0.545104
ALG-4	piRNA	WBGene00047932	4.1235	1.29186	0.349998
ALG-4	piRNA	WBGene00047933	0.400548	0.273333	0.820258
ALG-4	piRNA	WBGene00047935	1.3258	0.185556	0.138793
ALG-4	piRNA	WBGene00047936	0.185203	0.0977778	5.88297
ALG-4	piRNA	WBGene00047937	1.45354	0.939981	0.681615
ALG-4	piRNA	WBGene00047938	0.201614	0.0627182	0.64678
ALG-4	piRNA	WBGene00047939	0.289216	0.0977778	0.363081
ALG-4	piRNA	WBGene00047940	0.201614	0.0627182	0.64678
ALG-4	piRNA	WBGene00047941	2.84962	1.48508	0.496878
ALG-4	piRNA	WBGene00047943	2.76934	0.0450596	0.0178912
ALG-4	piRNA	WBGene00047945	0.309287	0.168154	0.364402
ALG-4	piRNA	WBGene00047946	0.847648	0.361111	0.457312
ALG-4	piRNA	WBGene00047947	2.88796	0.940239	0.328792
ALG-4	piRNA	WBGene00047948	3.39896	0.782599	0.228852
ALG-4	piRNA	WBGene00047950	0.161473	0.01	0.0632969
ALG-4	piRNA	WBGene00047952	0.552021	0.695336	1.76259
ALG-4	piRNA	WBGene00047953	0.656034	0.343453	0.546749
ALG-4	piRNA	WBGene00047955	0.393229	0.115436	0.642231
ALG-4	piRNA	WBGene00047956	7.7369	4.38123	0.564063
ALG-4	piRNA	WBGene00047957	0.161473	0.01	0.0632969
ALG-4	piRNA	WBGene00047958	0.225345	0.01	0.0458308
ALG-4	piRNA	WBGene00047959	0.440689	0.132837	0.319219
ALG-4	piRNA	WBGene00047960	0.871378	1.37913	1.61491
ALG-4	piRNA	WBGene00047962	0.01	0.0627182	6.27182
ALG-4	piRNA	WBGene00047963	3.98112	0.905694	0.224194
ALG-4	piRNA	WBGene00047964	0.185203	0.0450596	0.611151
ALG-4	piRNA	WBGene00047965	4.32598	0.326052	0.0776608
ALG-4	piRNA	WBGene00047966	0.0738715	0.01	0.5363
ALG-4	piRNA	WBGene00047967	1.36594	0.905694	0.616146
ALG-4	piRNA	WBGene00047968	3.07228	0.150496	0.0473906
ALG-4	piRNA	WBGene00047970	0.464419	0.185556	0.421095
ALG-4	piRNA	WBGene00047971	1.26193	0.729881	0.574953
ALG-4	piRNA	WBGene00047972	0.353087	0.01	0.0365948
ALG-4	piRNA	WBGene00047973	0.289216	0.326052	1.14388
ALG-4	piRNA	WBGene00047974	1.14328	0.132837	0.238395
ALG-4	piRNA	WBGene00047975	0.373158	0.203214	0.661945
ALG-4	piRNA	WBGene00047977	0.289216	0.01	0.0397126
ALG-4	piRNA	WBGene00047979	0.0976016	0.01	0.526997
ALG-4	piRNA	WBGene00047980	0.01	0.0627182	6.27182
ALG-4	piRNA	WBGene00047981	0.201614	0.167897	11.1647
ALG-4	piRNA	WBGene00047982	0.01	0.115436	11.5436
ALG-4	piRNA	WBGene00047983	0.275836	0.220787	0.751095
ALG-4	piRNA	WBGene00047984	0.696175	0.238016	0.556195
ALG-4	piRNA	WBGene00047985	0.01	0.0627182	6.27182
ALG-4	piRNA	WBGene00047986	0.01	0.01	1
ALG-4	piRNA	WBGene00047987	2.51385	0.957897	0.380345
ALG-4	piRNA	WBGene00047988	3.15989	0.238016	0.0776575
ALG-4	piRNA	WBGene00047989	3.82233	0.132837	0.0366251
ALG-4	piRNA	WBGene00047991	0.592162	0.01	0.0170427
ALG-4	piRNA_AS	WBGene00047991	0.01	0.0450596	4.50596
ALG-4	piRNA	WBGene00047992	0.249075	0.0450596	0.147451
ALG-4	piRNA	WBGene00047993	5.06516	1.80113	0.361952
ALG-4	piRNA	WBGene00047994	0.966299	0.185556	0.265196
ALG-4	piRNA	WBGene00047995	3.76755	0.255675	0.084534
ALG-4	piRNA	WBGene00047996	0.376818	0.150496	0.391996
ALG-4	piRNA_AS	WBGene00047996	0.01	0.115436	11.5436
ALG-4	piRNA	WBGene00047997	0.312946	0.466033	1.40263
ALG-4	piRNA	WBGene00047998	1.42249	2.57244	2.9813
ALG-4	piRNA	WBGene00048000	0.245415	0.0363591	0.130976
ALG-4	piRNA	WBGene00048001	1.16701	0.185556	0.201658
ALG-4	piRNA	WBGene00048002	2.75293	0.466548	0.170957
ALG-4	piRNA	WBGene00048003	0.0738715	0.01	0.5363
ALG-4	piRNA	WBGene00048005	0.831237	0.992699	1.18837
ALG-4	piRNA	WBGene00048006	0.289216	0.168154	0.441907
ALG-4	piRNA	WBGene00048007	0.265486	0.01	0.509597
ALG-4	piRNA	WBGene00048009	1.19805	0.8	0.672688
ALG-4	piRNA	WBGene00048010	2.24373	0.554325	0.249326
ALG-4	piRNA	WBGene00048011	1.43713	0.71248	0.526989
ALG-4	piRNA	WBGene00048013	0.0738715	0.01	0.5363
ALG-4	piRNA	WBGene00048014	0.344882	0.0450596	0.126332
ALG-4	piRNA	WBGene00048015	3.7986	1.4321	0.373192
ALG-4	piRNA	WBGene00048020	4.95383	1.76607	0.355323
ALG-4	piRNA	WBGene00048021	0.185203	0.01	0.513873
ALG-4	piRNA	WBGene00048022	0.137743	0.0627182	0.717406
ALG-4	piRNA	WBGene00048023	2.10689	3.55705	1.71467
ALG-4	piRNA	WBGene00048024	6.82983	4.47004	0.633872
ALG-4	piRNA	WBGene00048025	0.225345	0.0977778	0.433707
ALG-4	piRNA	WBGene00048027	5.44107	4.20542	0.772716
ALG-4	piRNA	WBGene00048028	0.225345	0.01	0.0458308
ALG-4	piRNA	WBGene00048029	5.97955	1.6074	0.268053
ALG-4	piRNA	WBGene00048032	2.27478	2.06395	0.900262
ALG-4	piRNA	WBGene00048033	0.137743	0.01	0.518833
ALG-4	piRNA	WBGene00048034	0.225345	0.01	0.0458308
ALG-4	piRNA	WBGene00048035	0.615892	0.01	0.0166317
ALG-4	piRNA	WBGene00048036	0.528291	0.167897	0.316497
ALG-4	piRNA	WBGene00048037	13.9089	3.80159	0.272656
ALG-4	piRNA	WBGene00048038	0.400548	0.01	0.0281686
ALG-4	piRNA	WBGene00048039	0.592162	0.0977778	0.163766
ALG-4	piRNA	WBGene00048041	0.312946	0.202957	0.620391
ALG-4	piRNA	WBGene00048042	1.93048	0.705107	0.376534
ALG-4	piRNA	WBGene00048043	1.92437	0.37877	0.18826
ALG-4	piRNA	WBGene00048044	0.966299	0.34371	0.568772
ALG-4	piRNA	WBGene00048046	0.93525	0.220615	0.250234
ALG-4	piRNA	WBGene00048047	1.62874	0.150239	0.0945204
ALG-4	piRNA	WBGene00048048	0.0738715	0.01	0.5363
ALG-4	piRNA	WBGene00048049	0.137743	0.0801193	7.53076
ALG-4	piRNA	WBGene00048051	3.57594	0.905694	0.236061
ALG-4	piRNA	WBGene00048052	0.592162	0.0977778	0.163766
ALG-4	piRNA	WBGene00048053	1.15791	0.0977778	0.0922117
ALG-4	piRNA	WBGene00048054	2.71279	1.08048	0.397846
ALG-4	piRNA	WBGene00048055	0.734505	0.40724	0.546906
ALG-4	piRNA	WBGene00048056	0.719905	0.0450596	0.0803223
ALG-4	piRNA	WBGene00048057	0.201614	0.273333	11.4328
ALG-4	piRNA	WBGene00048058	0.265486	0.01	0.509597
ALG-4	piRNA	WBGene00048059	0.400548	0.168154	0.623886
ALG-4	piRNA	WBGene00048060	1.15791	1.23889	1.17303
ALG-4	piRNA	WBGene00048061	0.249075	0.115436	0.81563
ALG-4	piRNA	WBGene00048062	0.703494	0.0977778	0.156003
ALG-4	piRNA	WBGene00048064	0.847648	0.01	0.0136467
ALG-4	piRNA	WBGene00048067	3.74027	5.99706	1.93847
ALG-4	piRNA	WBGene00048069	0.01	0.0627182	6.27182
ALG-4	piRNA	WBGene00048070	0.847648	0.150239	0.275476
ALG-4	piRNA	WBGene00048071	1.17432	0.273333	0.230552
ALG-4	piRNA	WBGene00048072	2.24373	0.308393	0.155931
ALG-4	piRNA	WBGene00048073	0.814826	0.01	0.0167592
ALG-4	piRNA	WBGene00048074	0.129537	0.0627182	0.80833
ALG-4	piRNA	WBGene00048075	1.34221	0.361369	0.223877
ALG-4	piRNA	WBGene00048077	0.895108	0.132837	0.148617
ALG-4	piRNA	WBGene00048078	0.767365	0.43123	0.575833
ALG-4	piRNA	WBGene00048079	0.847648	0.8	1.01189
ALG-4	piRNA	WBGene00048080	0.249075	0.01	0.0501727
ALG-4	piRNA	WBGene00048081	0.847648	1.11631	1.28465
ALG-4	piRNA	WBGene00048082	0.225345	0.01	0.0458308
ALG-4	piRNA	WBGene00048083	0.0738715	0.01	0.5363
ALG-4	piRNA	WBGene00048084	7.81718	1.90052	0.24027
ALG-4	piRNA	WBGene00048085	0.807507	0.43123	0.541718
ALG-4	piRNA	WBGene00048086	0.440689	0.290992	0.622795
ALG-4	piRNA	WBGene00048088	0.376818	0.01	0.0265885
ALG-4	piRNA	WBGene00048089	0.01	0.168154	16.8154
ALG-4	piRNA	WBGene00048090	7.07268	3.87248	0.616554
ALG-4	piRNA	WBGene00048093	0.336676	0.168154	1.19382
ALG-4	piRNA	WBGene00048094	0.464419	0.729881	1.68684
ALG-4	piRNA	WBGene00048095	0.440689	0.606786	1.40885
ALG-4	piRNA	WBGene00048096	7.64252	6.16902	0.801409
ALG-4	piRNA	WBGene00048097	0.656034	0.326052	0.48373
ALG-4	piRNA	WBGene00048099	0.161473	0.0450596	0.2526
ALG-4	piRNA	WBGene00048100	12.1027	2.8413	0.240374
ALG-4	piRNA	WBGene00048102	2.2821	0.624445	0.28911
ALG-4	piRNA	WBGene00048103	0.225345	0.0627182	0.244403
ALG-4	piRNA	WBGene00048104	0.416959	0.395913	1.71166
ALG-4	piRNA	WBGene00048105	7.39068	0.729881	0.108315
ALG-4	piRNA	WBGene00048106	0.400548	0.0627182	0.226741
ALG-4	piRNA	WBGene00048108	0.312946	0.132837	0.425835
ALG-4	piRNA	WBGene00048110	0.01	0.0977778	9.77778
ALG-4	piRNA	WBGene00048111	5.92832	0.712222	0.12106
ALG-4	piRNA	WBGene00048112	2.37879	2.29299	0.910163
ALG-4	piRNA	WBGene00048113	0.289216	0.0977778	0.363081
ALG-4	piRNA	WBGene00048114	0.137743	0.01	0.518833
ALG-4	piRNA	WBGene00048115	5.83162	0.958155	0.16054
ALG-4	piRNA	WBGene00048116	3.38432	0.659762	0.185813
ALG-4	piRNA	WBGene00048117	2.17076	1.35907	0.62244
ALG-4	piRNA	WBGene00048118	0.225345	0.01	0.0458308
ALG-4	piRNA	WBGene00048119	0.0738715	0.01	0.5363
ALG-4	piRNA	WBGene00048120	2.47371	1.15085	0.467807
ALG-4	piRNA	WBGene00048121	4.50851	4.76714	1.07955
ALG-4	piRNA	WBGene00048122	1.18164	0.571469	0.502115
ALG-4	piRNA	WBGene00048123	1.93169	1.11605	0.578157
ALG-4	piRNA	WBGene00048124	0.0976016	0.0450596	0.716301
ALG-4	piRNA	WBGene00048125	0.807507	0.0450596	0.0618872
ALG-4	piRNA	WBGene00048126	2.22732	0.940496	0.419035
ALG-4	piRNA	WBGene00048128	0.272805	0.326052	21.793
ALG-4	piRNA	WBGene00048132	0.312946	0.01	0.0327066
ALG-4	piRNA	WBGene00048134	1.63784	0.325794	0.346031
ALG-4	piRNA	WBGene00048136	0.0976016	0.01	0.526997
ALG-4	piRNA	WBGene00048137	0.161473	0.0627182	0.446026
ALG-4	piRNA	WBGene00048138	0.0738715	0.01	0.5363
ALG-4	piRNA	WBGene00048140	0.201614	0.0450596	4.01868
ALG-4	piRNA	WBGene00048141	6.31886	4.39992	0.668498
ALG-4	piRNA	WBGene00048142	1.19805	0.870119	0.729399
ALG-4	piRNA	WBGene00048143	0.01	0.01	1
ALG-4	piRNA	WBGene00048144	0.464419	0.168154	0.424245
ALG-4	piRNA	WBGene00048145	0.0738715	0.0450596	4.04226
ALG-4	piRNA	WBGene00048146	0.814826	0.203214	0.447309
ALG-4	piRNA	WBGene00048147	0.265486	0.150496	4.21795
ALG-4	piRNA	WBGene00048148	0.400548	0.01	0.0281686
ALG-4	piRNA	WBGene00048150	0.181544	0.220615	1.54484
ALG-4	piRNA	WBGene00048152	1.00644	0.782342	0.837206
ALG-4	piRNA	WBGene00048154	0.0976016	0.01	0.526997
ALG-4	piRNA	WBGene00048156	2.53026	0.589385	0.228819
ALG-4	piRNA	WBGene00048157	0.376818	0.466548	1.22009
ALG-4	piRNA	WBGene00048158	0.895108	2.09849	2.34561
ALG-4	piRNA	WBGene00048159	13.3837	8.92831	0.679838
ALG-4	piRNA	WBGene00048160	0.360406	0.0363591	3.14294
ALG-4	piRNA	WBGene00048162	2.17076	0.150496	0.0712808
ALG-4	piRNA	WBGene00048164	0.01	0.326052	32.6052
ALG-4	piRNA	WBGene00048165	5.80789	2.66099	0.45193
ALG-4	piRNA	WBGene00048166	6.54885	0.554325	0.0837035
ALG-4	piRNA	WBGene00048167	1.24551	0.413829	0.388575
ALG-4	piRNA	WBGene00048168	2.76934	1.01062	0.363015
ALG-4	piRNA	WBGene00048169	10.8229	1.71335	0.156576
ALG-4	piRNA	WBGene00048170	0.871378	0.0450596	0.0612027
ALG-4	piRNA	WBGene00048171	1.44079	0.869605	0.585213
ALG-4	piRNA	WBGene00048172	0.552021	0.396171	0.802625
ALG-4	piRNA	WBGene00048173	7.61393	2.09898	0.273359
ALG-4	piRNA	WBGene00048174	4.64357	4.30982	0.949446
ALG-4	piRNA	WBGene00048176	14.533	3.76782	0.249451
ALG-4	piRNA	WBGene00048177	0.265486	0.0801193	7.52152
ALG-4	piRNA	WBGene00048179	0.01	0.01	1
ALG-4	piRNA	WBGene00048181	6.04519	0.67742	0.122642
ALG-4	piRNA	WBGene00048182	1.58128	1.62429	1.12904
ALG-4	piRNA	WBGene00048183	10.6404	1.67778	0.156097
ALG-4	piRNA	WBGene00048184	0.464419	0.343453	0.751532
ALG-4	piRNA	WBGene00048185	1.19074	0.185556	0.171784
ALG-4	piRNA	WBGene00048186	0.0738715	0.01	0.5363
ALG-4	piRNA	WBGene00048187	1.45354	0.308393	0.215126
ALG-4	piRNA	WBGene00048188	0.01	0.132837	13.2837
ALG-4	piRNA	WBGene00048189	0.807507	0.536409	0.689688
ALG-4	piRNA	WBGene00048190	0.0976016	0.01	0.526997
ALG-4	piRNA	WBGene00048191	0.93525	0.501607	0.530716
ALG-4	piRNA	WBGene00048193	2.71279	0.852461	0.317556
ALG-4	piRNA	WBGene00048195	0.0976016	0.01	0.526997
ALG-4	piRNA	WBGene00048196	4.41181	0.273076	0.0636183
ALG-4	piRNA	WBGene00048197	0.376818	0.290992	0.757404
ALG-4	piRNA	WBGene00048198	2.50653	2.2221	0.88418
ALG-4	piRNA	WBGene00048199	9.89035	10.4	1.05698
ALG-4	piRNA	WBGene00048200	3.63072	0.0977778	0.0267477
ALG-4	piRNA	WBGene00048201	0.743635	0.132837	0.180016
ALG-4	piRNA	WBGene00048202	5.57436	9.52532	1.85336
ALG-4	piRNA	WBGene00048204	0.225345	0.255932	1.02942
ALG-4	piRNA	WBGene00048205	2.11598	2.15224	1.00058
ALG-4	piRNA	WBGene00048206	1.7729	0.291121	0.134526
ALG-4	piRNA	WBGene00048207	0.703494	0.501607	0.820243
ALG-4	piRNA	WBGene00048208	0.137743	0.01	0.518833
ALG-4	piRNA	WBGene00048209	7.65839	0.536667	0.0695821
ALG-4	piRNA	WBGene00048210	0.0738715	0.152558	5.01395
ALG-4	piRNA	WBGene00048211	0.265043	0.0450596	0.140619
ALG-4	piRNA	WBGene00048212	0.161473	0.01	0.0632969
ALG-4	piRNA	WBGene00048213	6.89193	4.60873	0.668847
ALG-4	piRNA	WBGene00048214	0.568432	0.554068	1.13802
ALG-4	piRNA	WBGene00048215	0.249075	0.203214	1.29564
ALG-4	piRNA	WBGene00048216	0.0738715	0.01	0.5363
ALG-4	piRNA	WBGene00048217	0.0738715	0.0627182	0.919028
ALG-4	piRNA	WBGene00048218	0.01	0.168154	16.8154
ALG-4	piRNA	WBGene00048219	4.24087	4.65987	1.14536
ALG-4	piRNA	WBGene00048220	0.393229	0.255932	4.28399
ALG-4	piRNA	WBGene00048221	0.141402	0.0450596	0.646844
ALG-4	piRNA	WBGene00048222	2.44266	6.67983	2.8314
ALG-4	piRNA	WBGene00048223	0.568432	0.238274	0.418556
ALG-4	piRNA	WBGene00048224	0.289216	0.01	0.0397126
ALG-4	piRNA	WBGene00048225	0.203645	0.01	0.0496845
ALG-4	piRNA	WBGene00048226	0.161473	0.0275298	0.157949
ALG-4	piRNA	WBGene00048228	6.71673	2.08161	0.306311
ALG-4	piRNA	WBGene00048229	0.488149	0.01	0.0258676
ALG-4	piRNA	WBGene00048230	1.69261	0.273333	0.160155
ALG-4	piRNA_AS	WBGene00048230	0.01	0.0450596	4.50596
ALG-4	piRNA	WBGene00048231	0.161473	0.0627182	0.446026
ALG-4	piRNA	WBGene00048232	9.06911	8.07515	0.868269
ALG-4	piRNA	WBGene00048233	0.01	0.0627182	6.27182
ALG-4	piRNA	WBGene00048234	0.201614	0.115436	0.780845
ALG-4	piRNA_AS	WBGene00048234	0.201614	0.01	0.512715
ALG-4	piRNA	WBGene00048235	0.0738715	0.01	0.5363
ALG-4	piRNA	WBGene00048236	0.0976016	0.01	0.526997
ALG-4	piRNA	WBGene00048237	1.99556	0.238016	0.121172
ALG-4	piRNA	WBGene00048238	0.696175	0.413829	0.663262
ALG-4	piRNA	WBGene00048240	0.185203	0.0627182	5.78569
ALG-4	piRNA	WBGene00048241	1.38967	0.922838	0.660876
ALG-4	piRNA	WBGene00048242	4.44286	5.52106	1.25623
ALG-4	piRNA	WBGene00048244	0.416959	0.115436	0.197236
ALG-4	piRNA	WBGene00048245	0.137743	0.01	0.518833
ALG-4	piRNA	WBGene00048247	0.161473	0.01	0.0632969
ALG-4	piRNA	WBGene00048248	0.999121	0.0627182	0.0518663
ALG-4	piRNA	WBGene00048249	1.80395	0.396171	0.222284
ALG-4	piRNA	WBGene00048250	6.23681	8.4863	1.36139
ALG-4	piRNA	WBGene00048253	0.48083	0.325794	1.30505
ALG-4	piRNA	WBGene00048254	2.38611	0.167897	0.0697294
ALG-4	piRNA	WBGene00048255	0.201614	0.115179	11.0306
ALG-4	piRNA	WBGene00048256	0.161473	0.01	0.0632969
ALG-4	piRNA	WBGene00048257	0.289216	0.115436	0.307842
ALG-4	piRNA	WBGene00048259	0.225345	0.01	0.0458308
ALG-4	piRNA	WBGene00048260	1.96451	1.25578	0.805936
ALG-4	piRNA	WBGene00048263	0.312946	0.0450596	0.129985
ALG-4	piRNA	WBGene00048264	1.64515	0.0450596	0.034834
ALG-4	piRNA	WBGene00048265	7.76063	1.87099	0.240777
ALG-4	piRNA_AS	WBGene00048265	0.01	0.0450596	4.50596
ALG-4	piRNA	WBGene00048266	7.43573	0.220615	0.0311865
ALG-4	piRNA	WBGene00048267	0.161473	0.326052	2.16212
ALG-4	piRNA	WBGene00048268	3.47015	0.536409	0.153128
ALG-4	piRNA	WBGene00048270	1.40608	0.501607	0.370308
ALG-4	piRNA	WBGene00048272	2.70547	0.343453	0.12855
ALG-4	piRNA	WBGene00048273	0.217139	0.536409	3.81165
ALG-4	piRNA	WBGene00048274	0.592162	0.0627182	0.0983083
ALG-4	piRNA	WBGene00048275	0.368612	0.361111	1.34189
ALG-4	piRNA	WBGene00048276	6.0707	2.68098	0.441425
ALG-4	piRNA	WBGene00048277	0.137743	0.01	0.518833
ALG-4	piRNA	WBGene00048278	0.161473	0.01	0.0632969
ALG-4	piRNA	WBGene00048280	0.575751	0.360854	0.698611
ALG-4	piRNA_AS	WBGene00048282	0.01	0.0450596	4.50596
ALG-4	piRNA	WBGene00048283	0.703494	0.255675	0.375905
ALG-4	piRNA	WBGene00048284	0.400548	0.185556	0.556228
ALG-4	piRNA	WBGene00048285	6.84447	5.08423	0.726965
ALG-4	piRNA	WBGene00048286	0.393229	0.01	0.50644
ALG-4	piRNA	WBGene00048287	0.161473	0.01	0.0632969
ALG-4	piRNA	WBGene00048288	2.1233	0.782084	0.376985
ALG-4	piRNA_AS	WBGene00048288	0.0738715	0.01	0.5363
ALG-4	piRNA	WBGene00048289	0.249075	0.01	0.0501727
ALG-4	piRNA	WBGene00048292	0.137743	0.0450596	4.0248
ALG-4	piRNA	WBGene00048293	0.138765	0.50135	29.3546
ALG-4	piRNA	WBGene00048294	0.01	0.01	1
ALG-4	piRNA	WBGene00048296	0.137743	0.0450596	4.0248
ALG-4	piRNA	WBGene00048298	4.76263	0.992957	0.219655
ALG-4	piRNA	WBGene00048301	0.01	0.01	1
ALG-4	piRNA	WBGene00048303	3.09607	0.519266	0.16813
ALG-4	piRNA	WBGene00048306	1.08672	0.378512	0.369792
ALG-4	piRNA	WBGene00048307	0.225345	0.01	0.0458308
ALG-4	piRNA	WBGene00048308	0.0738715	0.0450596	4.04226
ALG-4	piRNA	WBGene00048309	16.203	3.63854	0.235716
ALG-4	piRNA_AS	WBGene00048309	0.01	0.0275298	2.75298
ALG-4	piRNA	WBGene00048310	0.0738715	0.01	0.5363
ALG-4	piRNA	WBGene00048311	0.01	0.0627182	6.27182
ALG-4	piRNA	WBGene00048312	0.201614	0.01	0.512715
ALG-4	piRNA	WBGene00048315	2.81186	1.01873	0.364189
ALG-4	piRNA	WBGene00048318	7.41754	5.94177	0.800245
ALG-4	piRNA	WBGene00048320	5.53599	5.03048	0.906871
ALG-4	piRNA	WBGene00048321	1.5886	0.536409	0.334455
ALG-4	piRNA	WBGene00048322	1.36594	0.0627182	0.0392597
ALG-4	piRNA	WBGene00048323	0.201614	0.01	0.512715
ALG-4	piRNA	WBGene00048324	2.992	0.325794	0.107229
ALG-4	piRNA	WBGene00048325	0.544702	0.635513	1.62749
ALG-4	piRNA	WBGene00048326	0.161473	0.01	0.0632969
ALG-4	piRNA	WBGene00048328	1.33312	0.326052	0.301274
ALG-4	piRNA	WBGene00048329	0.249075	0.01	0.0501727
ALG-4	piRNA	WBGene00048330	2.58504	0.922838	0.374659
ALG-4	piRNA	WBGene00048332	2.66923	0.919124	0.340212
ALG-4	piRNA	WBGene00048334	0.416959	0.0450596	0.224009
ALG-4	piRNA	WBGene00048335	0.01	0.0450596	4.50596
ALG-4	piRNA	WBGene00048336	0.01	0.0450596	4.50596
ALG-4	piRNA	WBGene00048337	0.854967	0.519266	0.713427
ALG-4	piRNA	WBGene00048338	0.464419	0.202957	0.417945
ALG-4	piRNA	WBGene00048339	4.6673	1.22175	0.252076
ALG-4	piRNA	WBGene00048340	3.89352	0.238016	0.0629562
ALG-4	piRNA	WBGene00048341	0.225345	0.150496	0.632279
ALG-4	piRNA	WBGene00048342	1.71635	0.67742	0.400973
ALG-4	piRNA	WBGene00048343	1.84409	0.202957	0.112392
ALG-4	piRNA	WBGene00048344	0.0419357	0.01	0.567685
ALG-4	piRNA	WBGene00048345	3.12706	0.606786	0.202654
ALG-4	piRNA	WBGene00048346	2.54667	0.361369	0.119186
ALG-4	piRNA_AS	WBGene00048346	0.0738715	0.01	0.5363
ALG-4	piRNA	WBGene00048347	0.0738715	0.01	0.5363
ALG-4	piRNA	WBGene00048348	1.17432	0.167897	0.148655
ALG-4	piRNA	WBGene00048349	0.488149	0.01	0.0258676
ALG-4	piRNA	WBGene00048351	0.902427	0.132837	0.199995
ALG-4	piRNA	WBGene00048352	6.53243	3.86878	0.596951
ALG-4	piRNA	WBGene00048354	0.400548	0.115436	0.425313
ALG-4	piRNA	WBGene00048355	2.88067	3.23883	1.12891
ALG-4	piRNA	WBGene00048356	0.01	0.150496	15.0496
ALG-4	piRNA	WBGene00048357	0.0976016	0.115179	1.09491
ALG-4	piRNA	WBGene00048359	0.4571	0.01	0.50553
ALG-4	piRNA	WBGene00048360	0.225345	0.01	0.0458308
ALG-4	piRNA	WBGene00048361	0.161473	0.01	0.0632969
ALG-4	piRNA	WBGene00048362	0.0419357	0.01	0.567685
ALG-4	piRNA	WBGene00048363	2.17076	1.20357	0.557841
ALG-4	piRNA	WBGene00048365	0.137743	0.360854	25.4577
ALG-4	piRNA	WBGene00048366	0.137743	0.01	0.518833
ALG-4	piRNA	WBGene00048367	0.289216	0.01	0.0397126
ALG-4	piRNA	WBGene00048368	0.440689	0.0801193	0.218027
ALG-4	piRNA	WBGene00048370	0.0976016	0.01	0.526997
ALG-4	piRNA	WBGene00048371	0.01	0.0627182	6.27182
ALG-4	piRNA	WBGene00048372	0.01	0.01	1
ALG-4	piRNA	WBGene00048373	2.00465	0.747797	0.320105
ALG-4	piRNA	WBGene00048374	0.289216	0.0450596	0.229016
ALG-4	piRNA	WBGene00048375	1.85141	0.571984	0.365038
ALG-4	piRNA	WBGene00048376	0.0976016	0.0627182	5.79881
ALG-4	piRNA	WBGene00048377	0.01	0.0801193	8.01193
ALG-4	piRNA	WBGene00048378	3.75483	0.870377	0.23048
ALG-4	piRNA	WBGene00048379	0.289216	0.01	0.0397126
ALG-4	piRNA	WBGene00048380	0.0738715	0.01	0.5363
ALG-4	piRNA	WBGene00048382	2.18718	0.589128	0.275669
ALG-4	piRNA	WBGene00048383	0.696175	0.115179	0.310553
ALG-4	piRNA	WBGene00048384	4.89728	0.729366	0.14638
ALG-4	piRNA	WBGene00048385	0.161473	0.01	0.0632969
ALG-4	piRNA	WBGene00048386	2.61055	0.203214	0.0699022
ALG-4	piRNA	WBGene00048388	0.137743	0.01	0.518833
ALG-4	piRNA	WBGene00048389	2.5449	2.97627	1.25226
ALG-4	piRNA	WBGene00048390	1.98492	0.747025	0.377832
ALG-4	piRNA	WBGene00048391	3.67086	1.85333	0.503498
ALG-4	piRNA	WBGene00048392	1.13418	0.203214	0.190504
ALG-4	piRNA	WBGene00048393	0.520972	0.01	0.504845
ALG-4	piRNA	WBGene00048394	0.51188	0.238274	1.26927
ALG-4	piRNA	WBGene00048396	3.89352	3.9948	1.02143
ALG-4	piRNA	WBGene00048398	4.11796	0.220873	0.0428116
ALG-4	piRNA	WBGene00048399	1.5886	0.729881	0.480921
ALG-4	piRNA	WBGene00048400	6.14982	2.93321	0.474051
ALG-4	piRNA	WBGene00048401	0.592162	0.0627182	0.0983083
ALG-4	piRNA_AS	WBGene00048401	0.01	0.0450596	4.50596
ALG-4	piRNA	WBGene00048402	0.289216	0.220615	0.875753
ALG-4	piRNA	WBGene00048403	0.225345	0.0450596	0.235134
ALG-4	piRNA	WBGene00048404	0.137743	0.01	0.518833
ALG-4	piRNA	WBGene00048405	1.10313	0.448889	0.497392
ALG-4	piRNA	WBGene00048408	0.0976016	0.115436	11.0706
ALG-4	piRNA	WBGene00048409	5.11617	0.958412	0.176706
ALG-4	piRNA	WBGene00048415	0.01	0.0627182	6.27182
ALG-4	piRNA	WBGene00048416	3.79683	0.8	0.222679
ALG-4	piRNA	WBGene00048417	0.416959	0.299306	1.49511
ALG-4	piRNA	WBGene00048418	3.89009	0.256341	0.0652406
ALG-4	piRNA	WBGene00048419	0.01	0.0791926	7.91926
ALG-4	piRNA	WBGene00048420	0.161473	0.290735	1.77527
ALG-4	piRNA	WBGene00048421	0.0976016	0.01	0.526997
ALG-4	piRNA	WBGene00048424	2.74561	1.71284	0.622925
ALG-4	piRNA	WBGene00048425	0.999121	0.0801193	0.109564
ALG-4	piRNA	WBGene00048426	0.336676	0.0801193	0.17655
ALG-4	piRNA	WBGene00048427	0.289216	0.466548	1.60132
ALG-4	piRNA	WBGene00048430	20.9332	2.32677	0.111155
ALG-4	piRNA	WBGene00048431	0.0976016	0.01	0.526997
ALG-4	piRNA	WBGene00048432	1.07031	0.01	0.00957367
ALG-4	piRNA	WBGene00048433	1.15059	0.150496	0.123251
ALG-4	piRNA	WBGene00048435	0.185203	0.115436	11.0575
ALG-4	piRNA	WBGene00048436	4.64028	1.56868	0.327391
ALG-4	piRNA	WBGene00048437	0.01	0.01	1
ALG-4	piRNA	WBGene00048438	0.137743	0.0450596	4.0248
ALG-4	piRNA	WBGene00048440	0.225345	0.0627182	0.244403
ALG-4	piRNA	WBGene00048441	0.353087	0.150496	0.428282
ALG-4	piRNA	WBGene00048442	4.02858	3.99429	0.995081
ALG-4	piRNA	WBGene00048443	0.336676	0.01	0.0456347
ALG-4	piRNA	WBGene00048445	0.289216	0.01	0.0397126
ALG-4	piRNA	WBGene00048446	0.0976016	0.01	0.526997
ALG-4	piRNA	WBGene00048447	10.1367	7.71807	0.762265
ALG-4	piRNA	WBGene00048449	0.831237	1.58974	1.92938
ALG-4	piRNA	WBGene00048450	4.70744	2.57244	0.558668
ALG-4	piRNA	WBGene00048451	0.0738715	0.01	0.5363
ALG-4	piRNA	WBGene00048452	1.08672	0.325794	0.328844
ALG-4	piRNA	WBGene00048453	4.61806	1.5552	0.360996
ALG-4	piRNA	WBGene00048454	1.90796	0.606786	0.318455
ALG-4	piRNA	WBGene00048455	5.98309	1.41444	0.23405
ALG-4	piRNA	WBGene00048456	0.895108	0.115436	0.12778
ALG-4	piRNA_AS	WBGene00048456	0.01	0.0450596	4.50596
ALG-4	piRNA	WBGene00048457	0.329357	0.466033	35.7299
ALG-4	piRNA	WBGene00048458	0.161473	0.0801193	0.441904
ALG-4	piRNA	WBGene00048459	0.0738715	0.01	0.5363
ALG-4	piRNA	WBGene00048460	0.528291	0.0450596	0.08439
ALG-4	piRNA	WBGene00048462	1.28566	0.430973	0.322299
ALG-4	piRNA	WBGene00048463	0.137743	0.01	0.518833
ALG-4	piRNA	WBGene00048464	2.92813	2.02889	0.708638
ALG-4	piRNA	WBGene00048465	3.63803	2.88952	0.797959
ALG-4	piRNA	WBGene00048466	0.201614	0.0627182	0.64678
ALG-4	piRNA	WBGene00048467	0.712586	0.641846	32.2807
ALG-4	piRNA	WBGene00048468	3.06319	0.396428	0.152201
ALG-4	piRNA	WBGene00048470	1.36594	0.92258	0.722667
ALG-4	piRNA	WBGene00048471	3.03214	1.14706	0.375974
ALG-4	piRNA	WBGene00048472	0.289216	0.0627182	0.173777
ALG-4	piRNA	WBGene00048473	0.0738715	0.0627182	0.919028
ALG-4	piRNA	WBGene00048474	0.289216	0.238274	0.820514
ALG-4	piRNA	WBGene00048475	6.92298	2.13458	0.312884
ALG-4	piRNA	WBGene00048477	6.16562	2.22236	0.363617
ALG-4	piRNA	WBGene00048478	0.137743	0.01	0.518833
ALG-4	piRNA	WBGene00048479	0.0976016	0.01	0.526997
ALG-4	piRNA	WBGene00048480	1.83677	0.554325	0.299294
ALG-4	piRNA_AS	WBGene00048480	0.01	0.0450596	4.50596
ALG-4	piRNA	WBGene00048482	0.376818	0.01	0.0265885
ALG-4	piRNA_AS	WBGene00048483	0.01	0.0627182	6.27182
ALG-4	piRNA	WBGene00048485	0.137743	0.01	0.518833
ALG-4	piRNA	WBGene00048486	3.64535	1.37861	0.37384
ALG-4	piRNA	WBGene00048487	0.895108	0.0450596	0.050743
ALG-4	piRNA	WBGene00048488	0.0738715	0.01	0.5363
ALG-4	piRNA	WBGene00048490	3.84214	1.35673	0.395838
ALG-4	piRNA	WBGene00048492	1.18077	2.27939	2.17207
ALG-4	piRNA	WBGene00048493	3.57416	1.25629	0.352979
ALG-4	piRNA	WBGene00048494	14.4601	2.03018	0.127892
ALG-4	piRNA	WBGene00048495	3.48656	0.554325	0.159437
ALG-4	piRNA	WBGene00048496	15.617	7.55966	0.474562
ALG-4	piRNA	WBGene00048497	0.847648	0.273333	0.346396
ALG-4	piRNA	WBGene00048498	0.161473	0.01	0.0632969
ALG-4	piRNA	WBGene00048500	13.502	5.08448	0.374915
ALG-4	piRNA	WBGene00048501	12.0066	8.11703	0.676035
ALG-4	piRNA	WBGene00048502	0.01	0.01	1
ALG-4	piRNA	WBGene00048503	4.76954	2.11795	0.497541
ALG-4	piRNA	WBGene00048504	1.71635	0.255675	0.14853
ALG-4	piRNA	WBGene00048505	0.265486	0.01	0.509597
ALG-4	piRNA	WBGene00048506	0.265486	0.01	0.509597
ALG-4	piRNA	WBGene00048507	1.19074	1.11579	1.09699
ALG-4	piRNA	WBGene00048508	0.464419	0.01	0.0220504
ALG-4	piRNA	WBGene00048509	0.265486	0.0627182	0.610789
ALG-4	piRNA	WBGene00048510	6.30245	4.80246	0.758918
ALG-4	piRNA	WBGene00048512	0.161473	0.0450596	0.2526
ALG-4	piRNA	WBGene00048513	0.0738715	0.01	0.5363
ALG-4	piRNA	WBGene00048514	21.0519	4.2932	0.205374
ALG-4	piRNA	WBGene00048515	0.518659	0.215348	0.637419
ALG-4	piRNA_AS	WBGene00048515	0.0738715	0.01	0.5363
ALG-4	piRNA	WBGene00048516	0.265486	0.0627182	0.610789
ALG-4	piRNA	WBGene00048517	0.201614	0.0977778	4.15274
ALG-4	piRNA	WBGene00048518	0.504561	0.132837	0.297402
ALG-4	piRNA	WBGene00048519	7.11637	0.870377	0.118583
ALG-4	piRNA	WBGene00048521	7.15474	1.39653	0.195303
ALG-4	piRNA	WBGene00048523	4.3741	7.08406	1.61752
ALG-4	piRNA	WBGene00048524	1.45354	1.53625	1.14171
ALG-4	piRNA	WBGene00048525	0.0738715	0.0627182	0.919028
ALG-4	piRNA	WBGene00048526	2.25837	1.69595	0.79131
ALG-4	piRNA	WBGene00048527	1.15791	0.325794	0.274697
ALG-4	piRNA	WBGene00048528	0.137743	0.01	0.518833
ALG-4	piRNA	WBGene00048529	0.01	0.01	1
ALG-4	piRNA	WBGene00048531	11.3468	2.11641	0.193196
ALG-4	piRNA	WBGene00048532	5.921	2.2047	0.375244
ALG-4	piRNA	WBGene00048533	0.0738715	0.344853	10.554
ALG-4	piRNA	WBGene00048535	0.376818	0.0977778	0.257931
ALG-4	piRNA	WBGene00048536	0.0976016	0.01	0.526997
ALG-4	piRNA	WBGene00048538	0.137743	0.01	0.518833
ALG-4	piRNA	WBGene00048539	0.679764	0.273591	0.42107
ALG-4	piRNA	WBGene00048540	0.225345	0.0450596	0.235134
ALG-4	piRNA	WBGene00048541	0.592162	0.167897	0.294681
ALG-4	piRNA_AS	WBGene00048541	0.0738715	0.01	0.5363
ALG-4	piRNA	WBGene00048542	1.99556	1.66063	0.823069
ALG-4	piRNA	WBGene00048543	0.137743	0.01	0.518833
ALG-4	piRNA	WBGene00048544	0.847648	0.0450596	0.0791041
ALG-4	piRNA	WBGene00048545	0.353087	0.0450596	0.225898
ALG-4	piRNA	WBGene00048546	0.0738715	0.01	0.5363
ALG-4	piRNA	WBGene00048548	10.0017	0.782599	0.0773432
ALG-4	piRNA_AS	WBGene00048548	0.0738715	0.01	0.5363
ALG-4	piRNA	WBGene00048549	2.19449	0.466548	0.225786
ALG-4	piRNA	WBGene00048550	1.65247	0.414087	0.265151
ALG-4	piRNA	WBGene00048551	0.137743	0.378512	22.1503
ALG-4	piRNA	WBGene00048552	2.57772	0.571726	0.221008
ALG-4	piRNA	WBGene00048554	0.504561	0.255932	0.443921
ALG-4	piRNA	WBGene00048556	1.54846	0.413829	0.306579
ALG-4	piRNA	WBGene00048558	3.35882	2.90538	0.860366
ALG-4	piRNA	WBGene00048559	0.01	0.0450596	4.50596
ALG-4	piRNA	WBGene00048560	1.26215	0.185727	0.128237
ALG-4	piRNA	WBGene00048561	0.185203	0.0977778	5.88297
ALG-4	piRNA	WBGene00048562	1.20537	0.01	0.0105452
ALG-4	piRNA	WBGene00048563	0.615892	0.0977778	0.167147
ALG-4	piRNA	WBGene00048564	29.0525	1.90631	0.064736
ALG-4	piRNA	WBGene00048565	3.04678	2.7132	1.02612
ALG-4	piRNA	WBGene00048568	0.01	0.0977778	9.77778
ALG-4	piRNA	WBGene00048569	0.0538008	0.01	0.551229
ALG-4	piRNA	WBGene00048570	1.26193	0.46629	0.370211
ALG-4	piRNA	WBGene00048572	0.528291	1.02802	1.94726
ALG-4	piRNA	WBGene00048573	4.17096	0.658989	0.1472
ALG-4	piRNA	WBGene00048574	0.488149	0.01	0.0258676
ALG-4	piRNA	WBGene00048575	0.528291	0.115436	0.221317
ALG-4	piRNA	WBGene00048576	1.11045	0.624702	0.550302
ALG-4	piRNA	WBGene00048577	0.161473	0.290992	1.97282
ALG-4	piRNA	WBGene00048578	5.38452	5.87242	1.09011
ALG-4	piRNA	WBGene00048579	5.81521	1.69569	0.288208
ALG-4	piRNA	WBGene00048580	0.312946	0.765198	2.70339
ALG-4	piRNA	WBGene00048581	0.137743	0.0627182	0.717406
ALG-4	piRNA	WBGene00048582	2.74561	0.167897	0.0661795
ALG-4	piRNA	WBGene00048583	0.161473	0.01	0.0632969
ALG-4	piRNA	WBGene00048585	0.464419	0.0627182	0.156115
ALG-4	piRNA	WBGene00048586	4.87355	4.11694	0.876595
ALG-4	piRNA	WBGene00048587	15.1869	5.96428	0.410302
ALG-4	piRNA	WBGene00048588	0.440689	0.0977778	0.221941
ALG-4	piRNA	WBGene00048589	0.329357	0.745887	36.964
ALG-4	piRNA	WBGene00048591	0.95898	0.975298	1.02424
ALG-4	piRNA	WBGene00048592	2.01929	1.4147	0.713377
ALG-4	piRNA	WBGene00048593	0.0738715	0.01	0.5363
ALG-4	piRNA	WBGene00048594	0.615892	0.168154	0.320208
ALG-4	piRNA	WBGene00048595	2.23464	0.413829	0.186603
ALG-4	piRNA	WBGene00048596	0.93525	1.63721	1.96051
ALG-4	piRNA	WBGene00048599	2.54667	0.975813	0.369242
ALG-4	piRNA	WBGene00048601	1.61233	0.290992	0.206454
ALG-4	piRNA	WBGene00048602	5.39361	2.71397	0.489749
ALG-4	piRNA	WBGene00048603	0.544702	0.115436	0.149134
ALG-4	piRNA	WBGene00048606	0.376818	0.361197	0.944059
ALG-4	piRNA	WBGene00048607	0.0738715	0.0627182	0.919028
ALG-4	piRNA	WBGene00048608	1.02285	0.0801193	0.0890947
ALG-4	piRNA	WBGene00048609	4.44286	1.50222	0.349267
ALG-4	piRNA	WBGene00048610	0.249075	0.0450596	0.147451
ALG-4	piRNA	WBGene00048611	0.0976016	0.0627182	5.79881
ALG-4	piRNA	WBGene00048612	1.40608	0.308393	0.248628
ALG-4	piRNA	WBGene00048613	2.18718	0.729881	0.325999
ALG-4	piRNA	WBGene00048614	0.137743	0.115436	0.915978
ALG-4	piRNA	WBGene00048615	1.22178	0.132837	0.109146
ALG-4	piRNA	WBGene00048616	0.847648	0.0450596	0.0791041
ALG-4	piRNA	WBGene00048619	2.20359	0.132837	0.0678042
ALG-4	piRNA	WBGene00048620	0.249075	0.01	0.0501727
ALG-4	piRNA	WBGene00048622	3.06319	1.44398	0.480198
ALG-4	piRNA	WBGene00048623	0.117672	0.01	0.0875282
ALG-4	piRNA	WBGene00048624	0.440689	0.01	0.0234707
ALG-4	piRNA	WBGene00048626	0.0738715	0.01	0.5363
ALG-4	piRNA	WBGene00048627	1.25461	0.30865	0.205707
ALG-4	piRNA	WBGene00048628	2.84785	0.167897	0.0578101
ALG-4	piRNA	WBGene00048630	1.07031	1.22097	1.16132
ALG-4	piRNA	WBGene00048632	2.25105	1.95877	0.857326
ALG-4	piRNA	WBGene00048634	3.7731	1.20331	0.318981
ALG-4	piRNA	WBGene00048635	0.544702	0.115436	0.149134
ALG-4	piRNA	WBGene00048636	0.01	0.01	1
ALG-4	piRNA	WBGene00048637	0.0738715	0.01	0.5363
ALG-4	piRNA	WBGene00048638	1.19074	0.606786	0.593945
ALG-4	piRNA	WBGene00048640	3.46617	0.589642	0.184451
ALG-4	piRNA	WBGene00048642	0.272805	0.0801193	0.64025
ALG-4	piRNA	WBGene00048643	0.94619	0.01	0.0140107
ALG-4	piRNA	WBGene00048644	0.185203	0.01	0.513873
ALG-4	piRNA	WBGene00048645	0.312946	0.01	0.0327066
ALG-4	piRNA	WBGene00048646	11.2061	2.75006	0.237094
ALG-4	piRNA	WBGene00048647	1.90064	0.01	0.00599335
ALG-4	piRNA	WBGene00048648	1.02285	0.01	0.00995475
ALG-4	piRNA	WBGene00048649	0.01	0.115436	11.5436
ALG-4	piRNA	WBGene00048650	5.60718	3.31075	0.60342
ALG-4	piRNA	WBGene00048651	0.137743	0.01	0.518833
ALG-4	piRNA	WBGene00048652	2.11598	0.414087	0.160996
ALG-4	piRNA	WBGene00048653	0.312946	0.0977778	0.328557
ALG-4	piRNA	WBGene00048655	0.161473	0.01	0.0632969
ALG-4	piRNA	WBGene00048657	4.51582	2.50335	0.539791
ALG-4	piRNA	WBGene00048658	0.201614	0.290735	18.3107
ALG-4	piRNA	WBGene00048659	1.11045	0.37877	0.335429
ALG-4	piRNA	WBGene00048660	2.07584	2.66125	1.25783
ALG-4	piRNA	WBGene00048661	1.97183	0.37877	0.185644
ALG-4	piRNA	WBGene00048662	1.21447	0.0801193	0.0880238
ALG-4	piRNA	WBGene00048663	0.504561	0.01	0.0215808
ALG-4	piRNA	WBGene00048666	0.278275	0.0627182	0.430967
ALG-4	piRNA	WBGene00048667	0.137743	0.0363591	0.61812
ALG-4	piRNA	WBGene00048668	0.0738715	0.01	0.5363
ALG-4	piRNA	WBGene00048669	0.942569	0.150496	0.202638
ALG-4	piRNA	WBGene00048670	1.15059	0.0450596	0.0487464
ALG-4	piRNA	WBGene00048671	3.70351	0.747454	0.199903
ALG-4	piRNA	WBGene00048672	15.513	11.2642	0.712952
ALG-4	piRNA	WBGene00048673	0.249075	0.168154	1.19836
ALG-4	piRNA	WBGene00048674	4.76222	5.40002	1.14502
ALG-4	piRNA	WBGene00048675	0.639622	0.132837	0.231563
ALG-4	piRNA	WBGene00048676	0.696175	0.255932	0.320342
ALG-4	piRNA	WBGene00048677	0.01	0.01	1
ALG-4	piRNA	WBGene00048678	0.01	0.0714187	7.14187
ALG-4	piRNA	WBGene00048680	1.34953	0.0977778	0.0732105
ALG-4	piRNA	WBGene00048681	0.225345	0.01	0.0458308
ALG-4	piRNA	WBGene00048682	1.30939	0.413572	0.315914
ALG-4	piRNA	WBGene00048683	0.289216	0.01	0.0397126
ALG-4	piRNA	WBGene00048684	2.59413	0.852718	0.324758
ALG-4	piRNA	WBGene00048686	5.73493	2.36208	0.413812
ALG-4	piRNA	WBGene00048687	12.5211	10.5819	0.847874
ALG-4	piRNA	WBGene00048688	0.137743	0.01	0.518833
ALG-4	piRNA	WBGene00048689	5.62726	3.34326	0.594211
ALG-4	piRNA	WBGene00048690	0.0738715	0.115179	11.0542
ALG-4	piRNA_AS	WBGene00048690	0.01	0.0627182	6.27182
ALG-4	piRNA	WBGene00048692	0.01	0.0627182	6.27182
ALG-4	piRNA	WBGene00048693	0.166943	0.01	0.0919317
ALG-4	piRNA	WBGene00048694	2.992	1.66063	0.569727
ALG-4	piRNA	WBGene00048695	0.01	0.0450596	4.50596
ALG-4	piRNA	WBGene00048696	4.33381	1.65304	0.349473
ALG-4	piRNA	WBGene00048699	5.24946	1.20383	0.226238
ALG-4	piRNA	WBGene00048701	15.639	6.84184	0.434452
ALG-4	piRNA	WBGene00048702	2.80039	0.255932	0.10124
ALG-4	piRNA	WBGene00048705	0.289216	0.0450596	0.229016
ALG-4	piRNA	WBGene00048706	0.743635	0.34371	0.451599
ALG-4	piRNA	WBGene00048707	0.0976016	0.0450596	0.716301
ALG-4	piRNA	WBGene00048708	3.55043	0.624445	0.17554
ALG-4	piRNA	WBGene00048709	1.27834	0.800258	0.593165
ALG-4	piRNA	WBGene00048710	0.269145	0.0627182	0.235734
ALG-4	piRNA	WBGene00048711	4.78772	1.45002	0.285865
ALG-4	piRNA	WBGene00048713	0.719905	0.115179	0.211237
ALG-4	piRNA	WBGene00048714	14.236	0.571984	0.0385764
ALG-4	piRNA	WBGene00048715	2.65801	1.76581	0.648106
ALG-4	piRNA	WBGene00048716	0.161473	0.0627182	0.446026
ALG-4	piRNA	WBGene00048718	6.31709	0.519266	0.0832701
ALG-4	piRNA	WBGene00048719	0.161473	0.01	0.0632969
ALG-4	piRNA	WBGene00048720	1.10313	0.34371	0.301019
ALG-4	piRNA	WBGene00048721	2.18718	0.50135	0.23594
ALG-4	piRNA	WBGene00048722	0.592162	0.220615	0.375946
ALG-4	piRNA	WBGene00048723	1.30939	0.238274	0.205443
ALG-4	piRNA	WBGene00048724	1.04658	0.01	0.00955679
ALG-4	piRNA	WBGene00048725	0.225345	0.01	0.0458308
ALG-4	piRNA	WBGene00048726	0.504561	0.343453	0.751768
ALG-4	piRNA	WBGene00048727	0.01	0.0801193	8.01193
ALG-4	piRNA	WBGene00048728	0.289216	0.0977778	0.363081
ALG-4	piRNA	WBGene00048730	0.201614	0.167897	11.1647
ALG-4	piRNA	WBGene00048731	0.48449	0.01	0.020758
ALG-4	piRNA	WBGene00048732	3.13616	1.06308	0.342564
ALG-4	piRNA	WBGene00048734	0.161473	0.01	0.0632969
ALG-4	piRNA	WBGene00048737	3.44642	0.573755	0.163525
ALG-4	piRNA_AS	WBGene00048737	0.01	0.0363591	3.63591
ALG-4	piRNA	WBGene00048738	2.13062	2.22262	1.14047
ALG-4	piRNA	WBGene00048739	0.592162	0.01	0.0170427
ALG-4	piRNA	WBGene00048743	0.4571	0.34371	7.80898
ALG-4	piRNA	WBGene00048744	0.201614	0.0801193	7.52464
ALG-4	piRNA	WBGene00048745	0.01	0.0801193	8.01193
ALG-4	piRNA	WBGene00048746	0.01	0.01	1
ALG-4	piRNA	WBGene00048747	0.01	0.0450596	4.50596
ALG-4	piRNA	WBGene00048749	4.3954	2.29171	0.522502
ALG-4	piRNA	WBGene00048750	2.54667	0.782342	0.329911
ALG-4	piRNA	WBGene00048751	0.488149	0.01	0.0258676
ALG-4	piRNA	WBGene00048752	0.0738715	0.01	0.5363
ALG-4	piRNA	WBGene00048753	0.416959	0.168154	0.278502
ALG-4	piRNA	WBGene00048754	0.0951619	0.01	0.527728
ALG-4	piRNA	WBGene00048758	5.32629	1.95877	0.378458
ALG-4	piRNA	WBGene00048760	1.36594	1.2394	0.839997
ALG-4	piRNA	WBGene00048762	0.225345	0.448889	1.98521
ALG-4	piRNA	WBGene00048763	0.95898	0.0627182	0.0615748
ALG-4	piRNA	WBGene00048764	16.5195	11.7966	0.714135
ALG-4	piRNA	WBGene00048765	4.46836	0.0627182	0.0123545
ALG-4	piRNA	WBGene00048767	10.0911	1.92397	0.183855
ALG-4	piRNA	WBGene00048768	4.5797	1.60766	0.345399
ALG-4	piRNA	WBGene00048769	7.35544	3.9774	0.540381
ALG-4	piRNA	WBGene00048771	3.40073	1.44976	0.45206
ALG-4	piRNA	WBGene00048772	0.0738715	0.115436	1.30176
ALG-4	piRNA	WBGene00048774	1.25461	0.220873	0.12707
ALG-4	piRNA	WBGene00048776	0.416959	0.0627182	0.11597
ALG-4	piRNA	WBGene00048778	0.01	0.0275298	2.75298
ALG-4	piRNA	WBGene00048780	0.615892	1.43185	2.42233
ALG-4	piRNA	WBGene00048782	2.92547	2.02915	0.67721
ALG-4	piRNA	WBGene00048783	0.871378	1.81827	2.07116
ALG-4	piRNA	WBGene00048785	2.1233	0.975041	0.472204
ALG-4	piRNA	WBGene00048787	5.85358	0.694564	0.123735
ALG-4	piRNA	WBGene00048788	1.501	0.343453	0.228911
ALG-4	piRNA	WBGene00048789	0.01	0.01	1
ALG-4	piRNA	WBGene00048790	14.5148	9.50766	0.652368
ALG-4	piRNA	WBGene00048791	0.615892	0.589385	1.02092
ALG-4	piRNA	WBGene00048792	0.265486	0.01	0.509597
ALG-4	piRNA	WBGene00048793	0.225345	0.185556	0.821583
ALG-4	piRNA	WBGene00048794	2.10689	1.29161	0.629888
ALG-4	piRNA	WBGene00048796	2.83321	2.76566	0.98885
ALG-4	piRNA	WBGene00048797	0.807507	0.290735	0.375788
ALG-4	piRNA	WBGene00048798	0.289216	0.0801193	0.41832
ALG-4	piRNA	WBGene00048799	1.07031	0.607043	0.617781
ALG-4	piRNA	WBGene00048800	0.4571	0.729366	46.3746
ALG-4	piRNA	WBGene00048802	0.831237	0.0801193	0.0912227
ALG-4	piRNA	WBGene00048803	0.0976016	0.01	0.526997
ALG-4	piRNA	WBGene00048804	1.36594	0.43123	0.332148
ALG-4	piRNA	WBGene00048806	1.501	2.48389	1.63421
ALG-4	piRNA	WBGene00048807	0.416959	0.01	0.0347049
ALG-4	piRNA	WBGene00048808	0.289216	0.0627182	0.173777
ALG-4	piRNA	WBGene00048810	0.416959	0.290735	1.14375
ALG-4	piRNA	WBGene00048812	0.0738715	0.01	0.5363
ALG-4	piRNA	WBGene00048813	1.61233	1.08073	0.710266
ALG-4	piRNA	WBGene00048814	6.29513	1.85411	0.272723
ALG-4	piRNA_AS	WBGene00048814	0.0738715	0.01	0.5363
ALG-4	piRNA	WBGene00048815	0.599481	0.0627182	0.42374
ALG-4	piRNA	WBGene00048816	0.353087	0.905956	2.83003
ALG-4	piRNA	WBGene00048817	0.615892	0.150496	0.268339
ALG-4	piRNA	WBGene00048819	0.01	0.0627182	6.27182
ALG-4	piRNA	WBGene00048822	0.791096	0.308393	0.450033
ALG-4	piRNA	WBGene00048823	0.46076	0.01	0.0260357
ALG-4	piRNA_AS	WBGene00048823	0.0976016	0.01	0.526997
ALG-4	piRNA	WBGene00048824	0.95898	0.606786	0.633566
ALG-4	piRNA	WBGene00048826	0.01	0.24691	24.691
ALG-4	piRNA	WBGene00048828	2.3076	3.30921	1.75736
ALG-4	piRNA	WBGene00048829	5.8243	1.15111	0.197131
ALG-4	piRNA	WBGene00048830	0.243604	0.0494421	0.593129
ALG-4	piRNA	WBGene00048831	0.01	0.0627182	6.27182
ALG-4	piRNA	WBGene00048832	0.0738715	0.01	0.5363
ALG-4	piRNA	WBGene00048833	0.137743	0.01	0.518833
ALG-4	piRNA	WBGene00048834	0.137743	0.01	0.518833
ALG-4	piRNA	WBGene00048837	0.719905	0.238274	0.320691
ALG-4	piRNA	WBGene00048838	1.15059	1.18617	1.04743
ALG-4	piRNA	WBGene00048839	8.34279	0.501607	0.0599339
ALG-4	piRNA	WBGene00048840	9.96885	11.0347	1.11632
ALG-4	piRNA	WBGene00048842	0.196148	0.0450596	0.20555
ALG-4	piRNA	WBGene00048843	2.0102	0.50135	0.304717
ALG-4	piRNA	WBGene00048844	1.0539	0.641588	0.682646
ALG-4	piRNA	WBGene00048846	0.918838	0.220615	0.246054
ALG-4	piRNA	WBGene00048848	0.632303	0.0977778	0.174985
ALG-4	piRNA	WBGene00048850	10.5528	7.52486	0.697117
ALG-4	piRNA_AS	WBGene00048850	0.01	0.0450596	4.50596
ALG-4	piRNA	WBGene00048853	0.427826	0.141006	0.329308
ALG-4	piRNA	WBGene00048854	1.21447	0.431488	0.332601
ALG-4	piRNA	WBGene00048855	1.15791	0.712737	0.758388
ALG-4	piRNA	WBGene00048856	0.0738715	0.01	0.5363
ALG-4	piRNA	WBGene00048857	0.01	0.0275298	2.75298
ALG-4	piRNA	WBGene00048858	10.2261	7.75339	0.736748
ALG-4	piRNA	WBGene00048859	0.01	0.175089	17.5089
ALG-4	piRNA	WBGene00048860	1.82036	0.484206	0.25154
ALG-4	piRNA	WBGene00048861	2.68906	1.08048	0.400572
ALG-4	piRNA	WBGene00048862	0.376818	0.01	0.0265885
ALG-4	piRNA	WBGene00048866	0.98271	0.150496	0.159886
ALG-4	piRNA	WBGene00048868	0.01	0.211657	21.1657
ALG-4	piRNA	WBGene00048871	2.46639	0.855704	0.338713
ALG-4	piRNA	WBGene00048872	1.71602	0.144524	0.0838251
ALG-4	piRNA	WBGene00048874	0.0738715	0.01	0.5363
ALG-4	piRNA	WBGene00048875	0.975391	0.729623	0.928207
ALG-4	piRNA	WBGene00048878	0.117672	0.01	0.0875282
ALG-4	piRNA	WBGene00048879	0.28101	0.0450596	0.135951
ALG-4	piRNA	WBGene00048881	0.0738715	0.290992	9.07914
ALG-4	piRNA	WBGene00048882	0.01	0.0450596	4.50596
ALG-4	piRNA	WBGene00048883	5.24769	1.50248	0.311966
ALG-4	piRNA	WBGene00048884	2.7201	2.51947	0.977862
ALG-4	piRNA_AS	WBGene00048884	0.01	0.0627182	6.27182
ALG-4	piRNA	WBGene00048885	0.0738715	0.0627182	0.919028
ALG-4	piRNA	WBGene00048887	2.49012	1.7653	0.708953
ALG-4	piRNA	WBGene00048889	3.48656	0.43123	0.123692
ALG-4	piRNA	WBGene00048891	4.53046	0.712222	0.163568
ALG-4	piRNA	WBGene00048893	0.353087	0.273333	0.908082
ALG-4	piRNA	WBGene00048894	0.201614	0.01	0.512715
ALG-4	piRNA	WBGene00048895	0.376818	0.150496	0.391996
ALG-4	piRNA	WBGene00048896	3.46283	5.2036	1.50821
ALG-4	piRNA	WBGene00048898	0.161473	0.132837	0.824633
ALG-4	piRNA	WBGene00048899	0.592162	0.220615	0.375946
ALG-4	piRNA	WBGene00048900	0.137743	0.0977778	4.22337
ALG-4	piRNA	WBGene00048901	1.69261	0.413829	0.240877
ALG-4	piRNA	WBGene00048902	0.0976016	0.0801193	0.905605
ALG-4	piRNA	WBGene00048903	0.816627	0.0450596	0.0714657
ALG-4	piRNA	WBGene00048904	1.42981	0.466548	0.315524
ALG-4	piRNA	WBGene00048906	0.137743	0.01	0.518833
ALG-4	piRNA	WBGene00048907	0.353087	0.01	0.0365948
ALG-4	piRNA	WBGene00048908	1.22178	0.0977778	0.0843099
ALG-4	piRNA	WBGene00048909	0.249075	0.0450596	0.147451
ALG-4	piRNA	WBGene00048910	2.14703	0.58887	0.276314
ALG-4	piRNA	WBGene00048911	0.807507	0.43123	0.541718
ALG-4	piRNA	WBGene00048912	0.312946	0.326052	1.11883
ALG-4	piRNA	WBGene00048913	4.63447	0.413572	0.0884212
ALG-4	piRNA	WBGene00048914	1.52473	1.94111	1.34533
ALG-4	piRNA	WBGene00048915	2.16345	0.449146	0.18846
ALG-4	piRNA_AS	WBGene00048915	0.01	0.0450596	4.50596
ALG-4	piRNA	WBGene00048916	6.55794	4.45058	0.696427
ALG-4	piRNA	WBGene00048917	0.353087	0.0627182	0.137787
ALG-4	piRNA	WBGene00048918	0.552021	0.0450596	0.0690727
ALG-4	piRNA	WBGene00048920	0.137743	0.01	0.518833
ALG-4	piRNA	WBGene00048921	0.137743	0.0801193	7.53076
ALG-4	piRNA	WBGene00048923	0.0738715	0.01	0.5363
ALG-4	piRNA	WBGene00048924	3.76578	1.01062	0.26762
ALG-4	piRNA	WBGene00048925	0.0738715	0.01	0.5363
ALG-4	piRNA	WBGene00048926	3.3784	1.52396	0.49046
ALG-4	piRNA	WBGene00048927	0.0738715	0.0627182	0.919028
ALG-4	piRNA	WBGene00048928	0.854967	0.01	0.0124191
ALG-4	piRNA	WBGene00048929	0.448008	0.0627182	5.77746
ALG-4	piRNA_AS	WBGene00048929	0.01	0.0450596	4.50596
ALG-4	piRNA	WBGene00048930	1.18164	0.378512	0.345843
ALG-4	piRNA	WBGene00048932	0.452	0.0567462	0.210408
ALG-4	piRNA	WBGene00048933	0.760046	0.360854	0.790049
ALG-4	piRNA	WBGene00048934	0.0976016	0.01	0.526997
ALG-4	piRNA	WBGene00048935	2.95918	1.13345	0.438751
ALG-4	piRNA_AS	WBGene00048935	0.0738715	0.01	0.5363
ALG-4	piRNA	WBGene00048936	0.01	0.0450596	4.50596
ALG-4	piRNA	WBGene00048937	0.0866457	0.0977778	4.35943
ALG-4	piRNA	WBGene00048938	1.25461	0.150496	0.117766
ALG-4	piRNA	WBGene00048939	3.00841	0.132837	0.0447187
ALG-4	piRNA	WBGene00048940	1.54114	0.167897	0.112599
ALG-4	piRNA	WBGene00048941	0.185203	0.0450596	0.611151
ALG-4	piRNA	WBGene00048942	0.544702	0.378512	1.34326
ALG-4	piRNA	WBGene00048943	0.575751	0.0977778	0.262619
ALG-4	piRNA	WBGene00048944	8.60737	2.45089	0.273034
ALG-4	piRNA	WBGene00048945	6.65286	2.87109	0.431835
ALG-4	piRNA	WBGene00048946	0.01	0.238016	23.8016
ALG-4	piRNA	WBGene00048947	1.88423	0.290992	0.146289
ALG-4	piRNA	WBGene00048949	1.15791	0.238274	0.233655
ALG-4	piRNA	WBGene00048950	1.86782	1.09839	0.592399
ALG-4	piRNA	WBGene00048951	0.0738715	0.01	0.5363
ALG-4	piRNA	WBGene00048952	4.35548	0.220873	0.053167
ALG-4	piRNA	WBGene00048954	3.03214	1.37939	0.453506
ALG-4	piRNA	WBGene00048957	14.2749	0.352411	0.0246405
ALG-4	piRNA	WBGene00048958	0.0738715	0.01	0.5363
ALG-4	piRNA	WBGene00048959	0.615892	0.185556	0.317662
ALG-4	piRNA	WBGene00048960	6.82806	1.95851	0.285611
ALG-4	piRNA	WBGene00048961	0.312946	0.0801193	0.227263
ALG-4	piRNA	WBGene00048962	2.14703	0.220873	0.101317
ALG-4	piRNA	WBGene00048963	0.161473	0.01	0.0632969
ALG-4	piRNA	WBGene00048964	0.353087	0.0450596	0.225898
ALG-4	piRNA	WBGene00048965	2.76025	2.13012	0.80293
ALG-4	piRNA	WBGene00048967	0.01	0.0450596	4.50596
ALG-4	piRNA	WBGene00048969	0.265486	0.150496	4.21795
ALG-4	piRNA	WBGene00048970	0.0738715	0.01	0.5363
ALG-4	piRNA	WBGene00048971	5.202	1.59026	0.297082
ALG-4	piRNA	WBGene00048972	0.385879	0.106478	0.269807
ALG-4	piRNA	WBGene00048973	1.56487	0.448632	0.285648
ALG-4	piRNA	WBGene00048974	0.895108	0.220615	0.24649
ALG-4	piRNA	WBGene00048976	3.90084	1.16877	0.308167
ALG-4	piRNA	WBGene00048977	0.225345	0.34371	1.4173
ALG-4	piRNA	WBGene00048980	0.272805	0.115436	11.053
ALG-4	piRNA	WBGene00048981	0.161473	0.01	0.0632969
ALG-4	piRNA	WBGene00048982	0.0976016	0.01	0.526997
ALG-4	piRNA	WBGene00048983	2.1233	0.0977778	0.0456718
ALG-4	piRNA	WBGene00048984	2.08316	1.25681	0.607117
ALG-4	piRNA	WBGene00048985	1.19074	0.483949	0.463743
ALG-4	piRNA	WBGene00048986	3.5888	1.86996	0.542611
ALG-4	piRNA	WBGene00048987	0.312946	0.01	0.0327066
ALG-4	piRNA	WBGene00048988	0.656034	0.132837	0.214585
ALG-4	piRNA	WBGene00048989	21.8201	4.9079	0.22325
ALG-4	piRNA	WBGene00048990	2.16345	0.642361	0.270019
ALG-4	piRNA	WBGene00048991	0.0419357	0.01	0.567685
ALG-4	piRNA	WBGene00048992	22.0139	1.39653	0.0635497
ALG-4	piRNA	WBGene00048994	32.8029	11.4928	0.361938
ALG-4	piRNA	WBGene00048996	0.185203	0.01	0.513873
ALG-4	piRNA_AS	WBGene00048996	0.0738715	0.01	0.5363
ALG-4	piRNA	WBGene00048997	0.93525	0.67742	0.663229
ALG-4	piRNA_AS	WBGene00048997	0.01	0.0627182	6.27182
ALG-4	piRNA	WBGene00048998	0.48083	0.0977778	0.290636
ALG-4	piRNA	WBGene00048999	0.568432	0.67742	1.08838
ALG-4	piRNA	WBGene00049000	0.568432	0.220615	0.447938
ALG-4	piRNA	WBGene00049002	0.440689	0.0363591	0.0740667
ALG-4	piRNA	WBGene00049004	2.44998	0.0450596	0.0183172
ALG-4	piRNA	WBGene00049005	0.776457	0.203214	4.11171
ALG-4	piRNA	WBGene00049006	4.10487	2.56839	0.635232
ALG-4	piRNA	WBGene00049007	5.09947	1.99383	0.390651
ALG-4	piRNA	WBGene00049008	0.0738715	0.01	0.5363
ALG-4	piRNA	WBGene00049011	2.40252	0.0801193	0.0374174
ALG-4	piRNA	WBGene00049012	0.0738715	0.01	0.5363
ALG-4	piRNA	WBGene00049013	2.60877	0.782342	0.320175
ALG-4	piRNA	WBGene00049015	4.91546	2.57244	0.559794
ALG-4	piRNA	WBGene00049016	0.249075	0.185556	1.01019
ALG-4	piRNA	WBGene00049017	19.5955	2.85983	0.139814
ALG-4	piRNA	WBGene00049019	0.0538008	0.01	0.551229
ALG-4	piRNA	WBGene00049020	0.918838	1.23915	1.46089
ALG-4	piRNA	WBGene00049021	0.615892	0.185556	0.317662
ALG-4	piRNA	WBGene00049022	0.376818	0.0627182	0.160653
ALG-4	piRNA	WBGene00049023	3.20003	0.325794	0.107341
ALG-4	piRNA	WBGene00049024	8.68588	2.71371	0.310355
ALG-4	piRNA	WBGene00049025	0.0976016	0.0450596	0.716301
ALG-4	piRNA	WBGene00049026	4.25302	1.08099	0.249458
ALG-4	piRNA	WBGene00049027	0.783777	0.01	0.0141804
ALG-4	piRNA	WBGene00049028	1.22178	0.694821	0.617182
ALG-4	piRNA	WBGene00049029	2.83321	0.554068	0.199755
ALG-4	piRNA	WBGene00049032	2.16345	0.273591	0.107557
ALG-4	piRNA	WBGene00049033	2.3952	0.01	0.0047117
ALG-4	piRNA	WBGene00049034	2.55399	0.449146	0.165455
ALG-4	piRNA	WBGene00049035	12.115	0.888035	0.0720158
ALG-4	piRNA	WBGene00049036	0.01	0.0627182	6.27182
ALG-4	piRNA	WBGene00049037	0.687083	0.273591	1.95399
ALG-4	piRNA	WBGene00049038	1.15059	0.308393	0.279213
ALG-4	piRNA	WBGene00049039	0.225345	0.01	0.0458308
ALG-4	piRNA	WBGene00049040	0.416959	0.150496	0.38654
ALG-4	piRNA	WBGene00049041	2.42173	0.817916	0.477781
ALG-4	piRNA	WBGene00049043	0.201614	0.0801193	7.52464
ALG-4	piRNA	WBGene00049044	0.329357	0.115436	0.670239
ALG-4	piRNA	WBGene00049045	0.400548	0.0627182	0.226741
ALG-4	piRNA	WBGene00049046	0.0738715	0.0450596	4.04226
ALG-4	piRNA	WBGene00049048	6.52334	1.16851	0.186244
ALG-4	piRNA	WBGene00049049	2.84962	1.48508	0.496878
ALG-4	piRNA	WBGene00049050	0.0976016	0.01	0.526997
ALG-4	piRNA	WBGene00049051	0.568432	0.888035	1.51601
ALG-4	piRNA	WBGene00049053	1.62142	0.518751	0.409868
ALG-4	piRNA_AS	WBGene00049053	0.01	0.0275298	2.75298
ALG-4	piRNA	WBGene00049054	0.141402	0.0977778	5.91866
ALG-4	piRNA	WBGene00049055	1.01465	0.634896	0.640547
ALG-4	piRNA	WBGene00049056	1.62874	0.396428	0.239664
ALG-4	piRNA	WBGene00049057	8.79898	5.085	0.551843
ALG-4	piRNA	WBGene00049058	0.488149	0.325794	0.718952
ALG-4	piRNA	WBGene00049059	1.79663	0.203214	0.103164
ALG-4	piRNA	WBGene00049060	1.24551	0.115436	0.125288
ALG-4	piRNA	WBGene00049061	0.137743	0.01	0.518833
ALG-4	piRNA	WBGene00049062	1.2382	1.20409	0.93465
ALG-4	piRNA	WBGene00049063	0.129537	0.01	0.0946825
ALG-4	piRNA	WBGene00049064	4.44286	5.34782	1.26186
ALG-4	piRNA	WBGene00049065	0.01	0.0450596	4.50596
ALG-4	piRNA	WBGene00049066	0.807507	0.308393	0.384768
ALG-4	piRNA	WBGene00049067	0.0419357	0.01	0.567685
ALG-4	piRNA	WBGene00049068	1.75649	0.852718	0.478292
ALG-4	piRNA	WBGene00049070	1.90796	0.361369	0.179174
ALG-4	piRNA	WBGene00049071	3.1763	0.536667	0.168136
ALG-4	piRNA	WBGene00049072	0.289216	0.01	0.0397126
ALG-4	piRNA	WBGene00049073	0.161473	0.01	0.0632969
ALG-4	piRNA	WBGene00049074	0.312946	0.115436	0.429851
ALG-4	piRNA_AS	WBGene00049074	0.0738715	0.0627182	0.919028
ALG-4	piRNA	WBGene00049075	1.90064	1.25629	0.726887
ALG-4	piRNA	WBGene00049077	0.0738715	0.01	0.5363
ALG-4	piRNA	WBGene00049079	1.79663	1.04619	0.542157
ALG-4	piRNA	WBGene00049080	1.55514	0.501607	0.323281
ALG-4	piRNA	WBGene00049081	1.28566	0.501607	0.404789
ALG-4	piRNA	WBGene00049082	0.137743	0.01	0.518833
ALG-4	piRNA	WBGene00049083	9.12389	0.993729	0.110406
ALG-4	piRNA	WBGene00049084	1.15059	0.519008	0.472427
ALG-4	piRNA	WBGene00049085	15.3671	4.34694	0.285624
ALG-4	piRNA	WBGene00049087	0.552021	0.466548	1.02143
ALG-4	piRNA	WBGene00049088	0.161473	0.0801193	0.441904
ALG-4	piRNA_AS	WBGene00049088	0.01	0.0450596	4.50596
ALG-4	piRNA	WBGene00049089	3.06319	1.50171	0.503187
ALG-4	piRNA	WBGene00049090	0.289216	0.0627182	0.173777
ALG-4	piRNA	WBGene00049091	18.057	4.85621	0.262319
ALG-4	piRNA	WBGene00049092	0.672445	0.273076	1.21259
ALG-4	piRNA	WBGene00049093	0.703494	0.37877	0.639911
ALG-4	piRNA	WBGene00049094	4.53955	10.4688	2.34003
ALG-4	piRNA	WBGene00049095	0.181544	0.0977778	0.627846
ALG-4	piRNA	WBGene00049096	0.289216	0.01	0.0397126
ALG-4	piRNA	WBGene00049097	5.89727	2.55504	0.485652
ALG-4	piRNA	WBGene00049098	1.44077	0.815026	0.562845
ALG-4	piRNA	WBGene00049099	0.0538008	0.01	0.551229
ALG-4	piRNA	WBGene00049100	1.17432	0.50135	0.436686
ALG-4	piRNA	WBGene00049101	4.45927	6.59333	1.48647
ALG-4	piRNA	WBGene00049103	0.126802	0.0363591	3.15643
ALG-4	piRNA	WBGene00049104	1.30207	0.168154	0.110456
ALG-4	piRNA	WBGene00049105	0.0419357	0.108247	1.89766
ALG-4	piRNA	WBGene00049106	0.927931	0.238274	0.503263
ALG-4	piRNA	WBGene00049107	0.0976016	0.01	0.526997
ALG-4	piRNA	WBGene00049108	0.01	0.202957	20.2957
ALG-4	piRNA	WBGene00049109	0.895108	1.41444	1.57715
ALG-4	piRNA	WBGene00049110	2.85694	0.326052	0.111949
ALG-4	piRNA	WBGene00049111	0.01	0.0450596	4.50596
ALG-4	piRNA	WBGene00049112	0.504561	0.01	0.0215808
ALG-4	piRNA	WBGene00049113	0.966299	0.589385	0.870502
ALG-4	piRNA	WBGene00049114	6.49229	4.43318	0.686637
ALG-4	piRNA	WBGene00049115	2.97386	0.641974	0.219752
ALG-4	piRNA	WBGene00049116	0.440689	0.0627182	0.124663
ALG-4	piRNA	WBGene00049117	28.0384	4.53678	0.158229
ALG-4	piRNA	WBGene00049119	2.76025	1.78193	0.626616
ALG-4	piRNA	WBGene00049120	4.45927	1.73075	0.391539
ALG-4	piRNA_AS	WBGene00049121	0.0738715	0.01	0.5363
ALG-4	piRNA	WBGene00049122	0.656034	0.589128	0.94437
ALG-4	piRNA	WBGene00049125	1.45398	0.804994	0.445759
ALG-4	piRNA	WBGene00049126	8.54173	2.97653	0.349665
ALG-4	piRNA	WBGene00049127	0.760046	1.25578	2.56743
ALG-4	piRNA	WBGene00049128	2.2821	0.782342	0.356349
ALG-4	piRNA	WBGene00049129	5.07071	2.94198	0.779358
ALG-4	piRNA	WBGene00049130	3.3395	1.22097	0.372409
ALG-4	piRNA	WBGene00049132	2.17076	0.536409	0.245221
ALG-4	piRNA	WBGene00049134	2.88799	4.59133	1.65025
ALG-4	piRNA	WBGene00049135	1.56487	1.79984	1.14757
ALG-4	piRNA	WBGene00049136	0.847648	0.308393	0.411853
ALG-4	piRNA	WBGene00049138	3.47411	4.95933	1.52606
ALG-4	piRNA_AS	WBGene00049138	0.01	0.0450596	4.50596
ALG-4	piRNA	WBGene00049139	2.14703	0.571984	0.264362
ALG-4	piRNA	WBGene00049140	10.0263	9.89435	0.987451
ALG-4	piRNA	WBGene00049141	0.01	0.01	1
ALG-4	piRNA	WBGene00049142	0.0976016	0.01	0.526997
ALG-4	piRNA	WBGene00049143	0.137743	0.01	0.518833
ALG-4	piRNA	WBGene00049144	0.791096	0.220873	0.419077
ALG-4	piRNA	WBGene00049145	1.08672	0.694821	0.615482
ALG-4	piRNA	WBGene00049146	0.615892	0.414087	0.774299
ALG-4	piRNA	WBGene00049147	0.767365	0.449146	0.66135
ALG-4	piRNA	WBGene00049148	1.27834	0.782342	0.656778
ALG-4	piRNA	WBGene00049149	0.137743	0.01	0.518833
ALG-4	piRNA	WBGene00049150	3.74382	1.01139	0.219818
ALG-4	piRNA	WBGene00049152	4.37899	1.85333	0.440225
ALG-4	piRNA	WBGene00049153	0.161473	0.0627182	0.446026
ALG-4	piRNA	WBGene00049155	2.37879	0.396428	0.152702
ALG-4	piRNA	WBGene00049156	0.01	0.01	1
ALG-4	piRNA	WBGene00049158	3.05354	0.0450596	0.0133885
ALG-4	piRNA	WBGene00049160	0.185203	0.01	0.513873
ALG-4	piRNA	WBGene00049161	1.10313	1.97643	2.0788
ALG-4	piRNA	WBGene00049162	0.0976016	0.01	0.526997
ALG-4	piRNA	WBGene00049163	13.064	3.59097	0.27395
ALG-4	piRNA	WBGene00049164	8.79721	3.20558	0.364032
ALG-4	piRNA	WBGene00049166	0.0738715	0.01	0.5363
ALG-4	piRNA	WBGene00049167	8.16538	0.346881	0.043902
ALG-4	piRNA	WBGene00049168	9.53052	3.85353	0.408807
ALG-4	piRNA	WBGene00049169	13.2556	1.88891	0.139542
ALG-4	piRNA	WBGene00049171	0.829684	0.194256	0.233479
ALG-4	piRNA	WBGene00049172	1.82036	2.23899	1.25162
ALG-4	piRNA	WBGene00049173	0.0738715	0.01	0.5363
ALG-4	piRNA	WBGene00049174	2.8168	1.22097	0.433485
ALG-4	piRNA	WBGene00049175	1.06743	0.719015	0.688854
ALG-4	piRNA	WBGene00049176	0.01	0.0450596	4.50596
ALG-4	piRNA	WBGene00049178	0.719905	0.150496	0.19693
ALG-4	piRNA	WBGene00049179	0.98271	0.0450596	0.0432784
ALG-4	piRNA	WBGene00049182	0.353087	0.0627182	0.137787
ALG-4	piRNA	WBGene00049183	3.27854	3.25855	1.09907
ALG-4	piRNA	WBGene00049186	3.66176	1.2394	0.349649
ALG-4	piRNA	WBGene00049187	0.0791941	0.01	0.533695
ALG-4	piRNA	WBGene00049188	0.0538008	0.01	0.551229
ALG-4	piRNA	WBGene00049189	1.91528	2.23873	1.19101
ALG-4	piRNA	WBGene00049190	0.400548	0.37877	1.2174
ALG-4	piRNA	WBGene00049192	0.440689	0.01	0.0234707
ALG-4	piRNA	WBGene00049193	0.137743	0.01	0.518833
ALG-4	piRNA	WBGene00049194	0.312946	0.0627182	0.231279
ALG-4	piRNA	WBGene00049195	0.0976016	0.0627182	5.79881
ALG-4	piRNA	WBGene00049196	2.68906	4.60873	1.72188
ALG-4	piRNA	WBGene00049197	1.51741	1.09788	0.780094
ALG-4	piRNA	WBGene00049199	0.249075	0.01	0.0501727
ALG-4	piRNA	WBGene00049200	0.01	0.0801193	8.01193
ALG-4	piRNA	WBGene00049202	6.18203	1.13423	0.179334
ALG-4	piRNA	WBGene00049203	0.703494	0.431488	0.741103
ALG-4	piRNA_AS	WBGene00049204	0.01	0.0627182	6.27182
ALG-4	piRNA	WBGene00049205	15.1298	19.078	1.23849
ALG-4	piRNA	WBGene00049207	2.36415	0.659504	0.419548
ALG-4	piRNA	WBGene00049208	0.201614	0.01	0.512715
ALG-4	piRNA	WBGene00049209	0.161473	0.01	0.0632969
ALG-4	piRNA	WBGene00049210	3.51938	0.413829	0.115191
ALG-4	piRNA	WBGene00049212	0.336676	0.01	0.0456347
ALG-4	piRNA	WBGene00049213	2.01929	2.24079	1.14547
ALG-4	piRNA	WBGene00049214	1.65247	0.518751	0.307555
ALG-4	piRNA	WBGene00049215	1.34221	0.95764	0.836484
ALG-4	piRNA	WBGene00049217	0.760046	0.642103	0.965525
ALG-4	piRNA	WBGene00049218	0.289216	0.238016	1.1203
ALG-4	piRNA	WBGene00049219	4.87355	2.34546	0.499927
ALG-4	piRNA_AS	WBGene00049220	0.01	0.0450596	4.50596
ALG-4	piRNA	WBGene00049222	2.30214	1.81559	0.732883
ALG-4	piRNA	WBGene00049223	0.807507	0.0801193	0.111211
ALG-4	piRNA	WBGene00049224	0.225345	0.115179	0.613742
ALG-4	piRNA	WBGene00049225	0.360406	0.0627182	5.77885
ALG-4	piRNA	WBGene00049226	0.760046	0.255932	0.297299
ALG-4	piRNA	WBGene00049228	0.289216	0.01	0.0397126
ALG-4	piRNA	WBGene00049229	0.0976016	0.0450596	0.716301
ALG-4	piRNA	WBGene00049230	0.309287	0.800258	3.32921
ALG-4	piRNA	WBGene00049231	0.301081	0.694821	2.24518
ALG-4	piRNA	WBGene00049233	10.3301	1.18643	0.111471
ALG-4	piRNA	WBGene00049234	0.01	0.01	1
ALG-4	piRNA	WBGene00049235	6.13457	4.57419	0.741186
ALG-4	piRNA	WBGene00049237	0.0976016	0.01	0.526997
ALG-4	piRNA	WBGene00049238	0.0738715	0.01	0.5363
ALG-4	piRNA	WBGene00049239	0.0738715	0.01	0.5363
ALG-4	piRNA	WBGene00049240	0.376818	0.238274	0.623339
ALG-4	piRNA	WBGene00049241	3.5267	4.22385	1.18187
ALG-4	piRNA	WBGene00049242	0.161473	0.01	0.0632969
ALG-4	piRNA	WBGene00049243	5.97594	0.483949	0.0824699
ALG-4	piRNA	WBGene00049244	0.0976016	0.01	0.526997
ALG-4	piRNA	WBGene00049245	0.416959	0.167897	0.683881
ALG-4	piRNA	WBGene00049246	0.854967	0.273591	0.418747
ALG-4	piRNA	WBGene00049247	0.504561	0.01	0.0215808
ALG-4	piRNA_AS	WBGene00049247	0.01	0.132837	13.2837
ALG-4	piRNA	WBGene00049248	0.0976016	0.01	0.526997
ALG-4	piRNA	WBGene00049249	3.30227	1.3973	0.489181
ALG-4	piRNA	WBGene00049251	0.4571	0.0627182	0.563833
ALG-4	piRNA	WBGene00049252	7.67303	1.4495	0.188419
ALG-4	piRNA	WBGene00049253	2.97559	3.78342	1.3093
ALG-4	piRNA	WBGene00049254	0.504561	0.483949	1.01158
ALG-4	piRNA	WBGene00049255	0.0976016	0.01	0.526997
ALG-4	piRNA	WBGene00049256	1.3313	2.09049	2.21627
ALG-4	piRNA	WBGene00049257	1.3258	0.167897	0.129896
ALG-4	piRNA	WBGene00049258	0.0976016	0.0450596	0.716301
ALG-4	piRNA	WBGene00049260	3.37523	3.17784	0.93977
ALG-4	piRNA	WBGene00049261	0.01	0.0633039	6.33039
ALG-4	piRNA	WBGene00049262	2.0357	1.6422	0.824956
ALG-4	piRNA	WBGene00049263	4.39069	0.764941	0.171585
ALG-4	piRNA	WBGene00049264	0.312946	0.168154	0.628424
ALG-4	piRNA	WBGene00049265	1.33961	1.63338	1.14761
ALG-4	piRNA	WBGene00049268	0.0976016	0.203214	16.5317
ALG-4	piRNA	WBGene00049269	0.999121	0.361111	0.372005
ALG-4	piRNA	WBGene00049270	0.0738715	0.01	0.5363
ALG-4	piRNA	WBGene00049271	3.30404	4.30905	1.41153
ALG-4	piRNA	WBGene00049272	1.03017	0.0801193	0.0609223
ALG-4	piRNA	WBGene00049273	0.01	0.0450596	4.50596
ALG-4	piRNA	WBGene00049274	1.42072	0.957897	0.80832
ALG-4	piRNA	WBGene00049275	0.117672	0.01	0.0875282
ALG-4	piRNA	WBGene00049277	3.99753	4.328	1.08888
ALG-4	piRNA	WBGene00049278	0.249075	0.220873	1.58109
ALG-4	piRNA	WBGene00049279	0.951661	0.571984	0.679569
ALG-4	piRNA	WBGene00049280	0.265486	0.0977778	4.11675
ALG-4	piRNA	WBGene00049281	0.137511	0.421154	41.6343
ALG-4	piRNA	WBGene00049282	0.161473	0.0627182	0.446026
ALG-4	piRNA	WBGene00049283	3.31868	2.46855	0.791604
ALG-4	piRNA	WBGene00049284	0.0976016	0.01	0.526997
ALG-4	piRNA	WBGene00049285	0.639622	0.484463	1.22494
ALG-4	piRNA	WBGene00049286	0.791096	0.0450596	0.0473461
ALG-4	piRNA	WBGene00049287	2.14703	1.71284	0.795721
ALG-4	piRNA	WBGene00049288	0.376818	0.0977778	0.257931
ALG-4	piRNA	WBGene00049289	4.89883	0.554583	0.12467
ALG-4	piRNA	WBGene00049290	3.05587	0.67742	0.226426
ALG-4	piRNA	WBGene00049291	0.696175	0.484206	0.668157
ALG-4	piRNA	WBGene00049292	0.823918	0.150496	0.196932
ALG-4	piRNA	WBGene00049295	0.0738715	0.150496	4.80772
ALG-4	piRNA	WBGene00049296	0.185203	0.01	0.513873
ALG-4	piRNA	WBGene00049297	0.0738715	0.01	0.5363
ALG-4	piRNA	WBGene00049298	1.52166	0.382061	0.284943
ALG-4	piRNA_AS	WBGene00049298	0.0538008	0.01	0.551229
ALG-4	piRNA	WBGene00049299	3.35882	1.57286	0.478261
ALG-4	piRNA	WBGene00049300	1.65979	0.325794	0.201157
ALG-4	piRNA	WBGene00049302	2.25837	2.65827	1.16631
ALG-4	piRNA	WBGene00049304	0.376818	0.01	0.0265885
ALG-4	piRNA	WBGene00049305	7.83182	2.2395	0.289488
ALG-4	piRNA	WBGene00049306	0.137743	0.0627182	0.717406
ALG-4	piRNA	WBGene00049307	1.02285	0.273076	0.292834
ALG-4	piRNA	WBGene00049309	0.0738715	0.01	0.5363
ALG-4	piRNA	WBGene00049310	0.504561	0.290735	0.670502
ALG-4	piRNA	WBGene00049311	0.0738715	0.0450596	4.04226
ALG-4	piRNA	WBGene00049312	0.01	0.01	1
ALG-4	piRNA	WBGene00049314	0.0738715	0.01	0.5363
ALG-4	piRNA	WBGene00049316	0.831237	0.0450596	0.0516527
ALG-4	piRNA	WBGene00049318	0.552021	0.220615	0.435849
ALG-4	piRNA	WBGene00049319	0.440689	0.150496	0.323133
ALG-4	piRNA	WBGene00049320	0.767365	0.0627182	0.0946164
ALG-4	piRNA	WBGene00049322	0.847648	0.150496	0.170022
ALG-4	piRNA	WBGene00049323	1.78022	1.60689	0.904028
ALG-4	piRNA	WBGene00049326	0.272805	0.0627182	5.78115
ALG-4	piRNA	WBGene00049327	2.96827	0.37877	0.127975
ALG-4	piRNA	WBGene00049328	9.10039	3.39827	0.369199
ALG-4	piRNA	WBGene00049329	1.75689	0.966137	0.513853
ALG-4	piRNA	WBGene00049331	0.137743	0.288359	13.135
ALG-4	piRNA	WBGene00049332	0.464419	0.150496	0.355638
ALG-4	piRNA	WBGene00049333	0.01	0.0627182	6.27182
ALG-4	piRNA	WBGene00049334	0.289216	0.115436	0.307842
ALG-4	piRNA	WBGene00049335	12.4106	3.01107	0.245267
ALG-4	piRNA	WBGene00049336	1.02285	0.589385	0.565587
ALG-4	piRNA	WBGene00049337	2.37859	0.656127	0.279136
ALG-4	piRNA	WBGene00049338	4.66369	1.2533	0.288763
ALG-4	piRNA	WBGene00049339	0.376818	0.132837	0.355209
ALG-4	piRNA	WBGene00049340	10.7845	0.37877	0.0337367
ALG-4	piRNA	WBGene00049341	0.0738715	0.01	0.5363
ALG-4	piRNA	WBGene00049342	0.0738715	0.01	0.5363
ALG-4	piRNA	WBGene00049343	2.41745	0.764683	0.32342
ALG-4	piRNA	WBGene00049344	1.38235	1.51937	1.45393
ALG-4	piRNA	WBGene00049345	0.185203	0.01	0.513873
ALG-4	piRNA	WBGene00049346	7.20397	1.71284	0.237608
ALG-4	piRNA	WBGene00049347	0.440689	0.203214	0.424325
ALG-4	piRNA	WBGene00049348	0.161473	0.0450596	0.2526
ALG-4	piRNA	WBGene00049349	0.568432	0.395913	0.934329
ALG-4	piRNA	WBGene00049350	0.201614	0.273333	11.4328
ALG-4	piRNA	WBGene00049351	5.80057	0.958669	0.144729
ALG-4	piRNA	WBGene00049352	1.49368	0.67742	0.413154
ALG-4	piRNA	WBGene00049353	6.0616	2.20522	0.3783
ALG-4	piRNA	WBGene00049354	0.0738715	0.141538	11.2456
ALG-4	piRNA	WBGene00049355	0.249075	0.0627182	0.432901
ALG-4	piRNA	WBGene00049358	5.32242	3.20558	0.594277
ALG-4	piRNA	WBGene00049359	0.265486	0.0627182	0.610789
ALG-4	piRNA	WBGene00049360	0.336676	0.115436	0.811092
ALG-4	piRNA	WBGene00049361	0.01	0.0627182	6.27182
ALG-4	piRNA	WBGene00049362	0.201614	0.167897	11.1647
ALG-4	piRNA	WBGene00049365	0.0419357	0.01	0.567685
ALG-4	piRNA	WBGene00049366	3.27122	1.55494	0.477775
ALG-4	piRNA	WBGene00049367	1.69261	0.0801193	0.0501195
ALG-4	piRNA	WBGene00049368	0.911519	0.0627182	0.0541673
ALG-4	piRNA	WBGene00049369	0.73299	0.413315	0.576698
ALG-4	piRNA	WBGene00049370	0.225345	0.01	0.0458308
ALG-4	piRNA	WBGene00049371	2.14703	0.870119	0.404704
ALG-4	piRNA	WBGene00049373	0.161473	0.132837	0.824633
ALG-4	piRNA	WBGene00049375	0.672445	0.203214	0.356989
ALG-4	piRNA	WBGene00049376	0.48083	0.606786	1.95524
ALG-4	piRNA	WBGene00049377	2.01929	1.74815	0.87847
ALG-4	piRNA	WBGene00049378	0.679764	0.290735	0.423889
ALG-4	piRNA	WBGene00049380	0.137743	0.255932	4.81909
ALG-4	piRNA	WBGene00049381	2.28387	1.27369	0.705848
ALG-4	piRNA	WBGene00049382	1.11045	0.0977778	0.0875192
ALG-4	piRNA	WBGene00049383	0.743635	0.150496	0.198588
ALG-4	piRNA	WBGene00049384	23.0703	2.20573	0.0957969
ALG-4	piRNA	WBGene00049385	4.26943	4.5225	1.03807
ALG-4	piRNA	WBGene00049386	0.225345	0.308393	1.39876
ALG-4	piRNA	WBGene00049387	5.34438	2.26375	0.425728
ALG-4	piRNA	WBGene00049388	13.8615	4.69728	0.336425
ALG-4	piRNA	WBGene00049389	0.98271	0.0801193	0.0763156
ALG-4	piRNA	WBGene00049390	3.18362	0.694564	0.218071
ALG-4	piRNA	WBGene00049392	2.29119	1.30927	0.562349
ALG-4	piRNA	WBGene00049393	11.6113	1.95903	0.171504
ALG-4	piRNA	WBGene00049394	0.353087	0.0450596	0.225898
ALG-4	piRNA	WBGene00049399	1.58128	0.571469	0.399676
ALG-4	piRNA	WBGene00049400	0.93525	0.30865	0.287964
ALG-4	piRNA	WBGene00049401	0.0738715	0.01	0.5363
ALG-4	piRNA	WBGene00049402	0.376818	0.150496	0.391996
ALG-4	piRNA	WBGene00049403	1.36594	0.83506	0.622074
ALG-4	piRNA	WBGene00049404	0.353087	0.0627182	0.137787
ALG-4	piRNA	WBGene00049405	0.504561	0.132837	0.297402
ALG-4	piRNA	WBGene00049406	0.129537	0.0801193	0.47329
ALG-4	piRNA	WBGene00049407	0.137743	0.0627182	0.717406
ALG-4	piRNA	WBGene00049408	0.464419	0.326052	0.754682
ALG-4	piRNA	WBGene00049409	0.393229	0.132837	7.58626
ALG-4	piRNA	WBGene00049411	0.416959	0.0977778	0.305274
ALG-4	piRNA	WBGene00049412	0.289216	0.150496	0.497146
ALG-4	piRNA	WBGene00049413	0.703494	0.203214	0.358387
ALG-4	piRNA	WBGene00049414	1.34221	1.48456	1.18971
ALG-4	piRNA	WBGene00049416	4.53224	3.41516	0.77289
ALG-4	piRNA	WBGene00049417	0.01	0.01	1
ALG-4	piRNA	WBGene00049418	0.265486	0.132837	7.62272
ALG-4	piRNA_AS	WBGene00049418	0.0738715	0.01	0.5363
ALG-4	piRNA	WBGene00049419	0.137743	0.0450596	4.0248
ALG-4	piRNA_AS	WBGene00049419	0.0738715	0.01	0.5363
ALG-4	piRNA	WBGene00049420	13.1278	3.77121	0.283432
ALG-4	piRNA	WBGene00049421	0.265486	0.0450596	4.01556
ALG-4	piRNA	WBGene00049422	1.85141	0.694564	0.404415
ALG-4	piRNA	WBGene00049423	0.0976016	0.01	0.526997
ALG-4	piRNA	WBGene00049424	1.21447	0.273333	0.230097
ALG-4	piRNA	WBGene00049425	0.0738715	0.01	0.5363
ALG-4	piRNA	WBGene00049426	0.440689	0.01	0.0234707
ALG-4	piRNA	WBGene00049427	0.137743	0.01	0.518833
ALG-4	piRNA	WBGene00049429	0.01	0.0627182	6.27182
ALG-4	piRNA	WBGene00049430	14.3742	9.31522	0.637506
ALG-4	piRNA	WBGene00049431	3.18796	0.436811	0.129717
ALG-4	piRNA	WBGene00049433	0.0738715	0.01	0.5363
ALG-4	piRNA	WBGene00049435	0.225345	0.01	0.0458308
ALG-4	piRNA	WBGene00049436	4.29269	0.150496	0.0337592
ALG-4	piRNA	WBGene00049438	10.1897	9.14793	0.907893
ALG-4	piRNA_AS	WBGene00049438	0.01	0.0275298	2.75298
ALG-4	piRNA	WBGene00049439	0.01	0.01	1
ALG-4	piRNA	WBGene00049440	0.0976016	0.0450596	0.716301
ALG-4	piRNA	WBGene00049441	0.161473	0.115436	0.828754
ALG-4	piRNA	WBGene00049443	0.0976016	0.01	0.526997
ALG-4	piRNA	WBGene00049444	0.0976016	0.01	0.526997
ALG-4	piRNA	WBGene00049445	0.201614	0.01	0.512715
ALG-4	piRNA	WBGene00049449	7.81718	1.11579	0.143096
ALG-4	piRNA	WBGene00049450	0.93525	0.238274	0.246369
ALG-4	piRNA	WBGene00049451	14.3958	5.1198	0.360315
ALG-4	piRNA	WBGene00049454	1.09404	0.799743	0.783288
ALG-4	piRNA	WBGene00049455	0.01	0.0714187	7.14187
ALG-4	piRNA	WBGene00049456	0.376818	0.0627182	0.160653
ALG-4	piRNA	WBGene00049457	0.309287	0.0627182	0.162018
ALG-4	piRNA	WBGene00049458	0.0738715	0.01	0.5363
ALG-4	piRNA	WBGene00049459	1.07031	0.466548	0.472818
ALG-4	piRNA	WBGene00049461	0.0976016	0.01	0.526997
ALG-4	piRNA	WBGene00049463	2.23464	1.90528	0.850881
ALG-4	piRNA	WBGene00049464	1.16701	0.185684	0.132786
ALG-4	piRNA	WBGene00049465	0.249075	0.01	0.0501727
ALG-4	piRNA	WBGene00049466	0.942569	0.413829	0.531502
ALG-4	piRNA	WBGene00049467	0.797675	1.67083	2.10299
ALG-4	piRNA	WBGene00049468	0.911519	0.290735	0.422403
ALG-4	piRNA	WBGene00049469	0.289216	0.115436	0.307842
ALG-4	piRNA	WBGene00049470	0.0738715	0.01	0.5363
ALG-4	piRNA	WBGene00049471	0.312946	0.01	0.0327066
ALG-4	piRNA	WBGene00049472	25.5029	2.90667	0.113614
ALG-4	piRNA	WBGene00049474	0.0738715	0.01	0.5363
ALG-4	piRNA	WBGene00049476	3.7986	1.50274	0.37202
ALG-4	piRNA	WBGene00049477	0.312946	0.01	0.0327066
ALG-4	piRNA	WBGene00049478	0.400548	0.326052	1.01883
ALG-4	piRNA	WBGene00049479	0.404185	0.326052	0.941321
ALG-4	piRNA	WBGene00049480	0.225345	0.0627182	0.244403
ALG-4	piRNA	WBGene00049481	4.30048	1.73024	0.402284
ALG-4	piRNA	WBGene00049482	0.161473	0.0450596	0.2526
ALG-4	piRNA	WBGene00049483	12.814	6.60996	0.529129
ALG-4	piRNA	WBGene00049484	6.28604	3.90754	0.613499
ALG-4	piRNA	WBGene00049485	3.02482	0.624702	0.192646
ALG-4	piRNA	WBGene00049486	0.329357	0.290992	7.8447
ALG-4	piRNA	WBGene00049488	13.9746	4.13633	0.287122
ALG-4	piRNA	WBGene00049489	0.161473	0.01	0.0632969
ALG-4	piRNA	WBGene00049490	0.225345	0.0627182	0.244403
ALG-4	piRNA	WBGene00049493	0.975391	0.115436	0.0873725
ALG-4	piRNA	WBGene00049495	0.161473	0.0450596	0.2526
ALG-4	piRNA	WBGene00049496	0.0738715	0.01	0.5363
ALG-4	piRNA	WBGene00049497	0.727224	0.29082	0.507082
ALG-4	piRNA	WBGene00049499	0.373043	0.01	0.0339539
ALG-4	piRNA	WBGene00049500	0.289216	0.0627182	0.173777
ALG-4	piRNA	WBGene00049501	0.01	0.0450596	4.50596
ALG-4	piRNA	WBGene00049502	0.225345	0.326052	1.40803
ALG-4	piRNA	WBGene00049503	0.48083	0.0977778	0.290636
ALG-4	piRNA	WBGene00049504	2.75293	0.483949	0.176303
ALG-4	piRNA	WBGene00049506	0.01	0.0627182	6.27182
ALG-4	piRNA	WBGene00049509	4.61828	1.48456	0.320925
ALG-4	piRNA	WBGene00049510	0.353087	0.01	0.0365948
ALG-4	piRNA	WBGene00049512	0.225345	0.0977778	0.433707
ALG-4	piRNA	WBGene00049513	0.185203	0.0450596	0.611151
ALG-4	piRNA	WBGene00049515	0.265486	0.688978	21.8718
ALG-4	piRNA	WBGene00049517	9.36474	3.74836	0.406696
ALG-4	piRNA	WBGene00049518	5.1144	1.41444	0.275363
ALG-4	piRNA	WBGene00049519	4.95383	1.97669	0.397841
ALG-4	piRNA	WBGene00049520	17.8381	19.2653	1.08859
ALG-4	piRNA	WBGene00049521	0.376818	0.0450596	0.123867
ALG-4	piRNA	WBGene00049522	0.225345	0.0627182	0.244403
ALG-4	piRNA	WBGene00049524	5.0177	9.34822	1.86064
ALG-4	piRNA	WBGene00049525	3.25658	1.27446	0.365871
ALG-4	piRNA	WBGene00049526	0.01	0.0275298	2.75298
ALG-4	piRNA	WBGene00049527	0.289216	0.150496	0.497146
ALG-4	piRNA	WBGene00049528	0.265486	0.01	0.509597
ALG-4	piRNA	WBGene00049529	0.504561	0.628079	1.21646
ALG-4	piRNA	WBGene00049532	9.03629	1.76556	0.195767
ALG-4	piRNA_AS	WBGene00049532	0.01	0.0450596	4.50596
ALG-4	piRNA	WBGene00049533	0.01	0.0627182	6.27182
ALG-4	piRNA	WBGene00049536	0.0738715	0.01	0.5363
ALG-4	piRNA	WBGene00049537	1.17432	0.185556	0.156566
ALG-4	piRNA	WBGene00049538	1.07031	0.01	0.00957367
ALG-4	piRNA	WBGene00049539	7.5617	4.96113	0.648768
ALG-4	piRNA	WBGene00049540	0.105807	0.01	0.5248
ALG-4	piRNA	WBGene00049541	1.69624	1.17792	0.858297
ALG-4	piRNA_AS	WBGene00049541	0.01	0.0627182	6.27182
ALG-4	piRNA	WBGene00049542	7.89015	3.71433	0.468413
ALG-4	piRNA	WBGene00049543	1.87691	0.554068	0.36876
ALG-4	piRNA	WBGene00049544	0.760046	0.361111	0.589133
ALG-4	piRNA	WBGene00049545	0.01	0.0627182	6.27182
ALG-4	piRNA	WBGene00049546	5.66091	2.748	0.48618
ALG-4	piRNA	WBGene00049548	1.53382	2.18653	1.68709
ALG-4	piRNA	WBGene00049549	10.2718	6.32897	0.618943
ALG-4	piRNA	WBGene00049550	2.73652	0.940496	0.365673
ALG-4	piRNA	WBGene00049552	0.73299	0.290735	0.399892
ALG-4	piRNA	WBGene00049553	5.55624	2.94659	0.525481
ALG-4	piRNA	WBGene00049554	1.04658	0.167897	0.159754
ALG-4	piRNA	WBGene00049555	4.49209	1.81827	0.399955
ALG-4	piRNA	WBGene00049556	6.32618	5.32913	0.836937
ALG-4	piRNA	WBGene00049557	0.0738715	0.0627182	0.919028
ALG-4	piRNA	WBGene00049558	0.185203	0.0977778	5.88297
ALG-4	piRNA	WBGene00049559	0.289216	0.01	0.0397126
ALG-4	piRNA	WBGene00049560	0.424278	0.01	0.0433337
ALG-4	piRNA	WBGene00049561	7.82644	10.4697	1.3584
ALG-4	piRNA	WBGene00049562	0.01	0.151848	15.1848
ALG-4	piRNA	WBGene00049563	0.0976016	0.0450596	0.716301
ALG-4	piRNA	WBGene00049564	0.376818	0.0627182	0.160653
ALG-4	piRNA	WBGene00049565	1.13845	1.58318	1.44466
ALG-4	piRNA	WBGene00049566	1.9481	1.02827	0.522287
ALG-4	piRNA	WBGene00049567	0.01	0.0450596	4.50596
ALG-4	piRNA	WBGene00049568	0.0976016	0.0450596	0.716301
ALG-4	piRNA	WBGene00049569	4.7549	3.01159	0.632783
ALG-4	piRNA	WBGene00049570	0.161473	0.01	0.0632969
ALG-4	piRNA	WBGene00049571	2.92081	1.15137	0.383197
ALG-4	piRNA	WBGene00049573	0.719905	0.448889	0.63367
ALG-4	piRNA	WBGene00049574	6.19844	3.48734	0.540197
ALG-4	piRNA	WBGene00049575	0.609614	0.214535	0.316992
ALG-4	piRNA	WBGene00049576	0.440689	0.01	0.0234707
ALG-4	piRNA	WBGene00049577	0.163291	0.01	0.515794
ALG-4	piRNA	WBGene00049578	0.0738715	0.0977778	4.42499
ALG-4	piRNA	WBGene00049580	0.249075	0.01	0.0501727
ALG-4	piRNA	WBGene00049581	0.0738715	0.01	0.5363
ALG-4	piRNA	WBGene00049582	0.0857365	0.0363591	0.475737
ALG-4	piRNA	WBGene00049583	0.743635	2.22082	3.02341
ALG-4	piRNA	WBGene00049585	0.679764	1.13113	1.66299
ALG-4	piRNA	WBGene00049586	0.01	0.0627182	6.27182
ALG-4	piRNA	WBGene00049588	1.15791	0.01	0.00907176
ALG-4	piRNA	WBGene00049589	0.0976016	0.01	0.526997
ALG-4	piRNA	WBGene00049590	33.248	10	0.296303
ALG-4	piRNA	WBGene00049591	1.26193	0.396171	0.3135
ALG-4	piRNA	WBGene00049592	0.289216	0.0627182	0.173777
ALG-4	piRNA	WBGene00049593	5.5269	2.64282	0.491024
ALG-4	piRNA	WBGene00049595	0.0738715	0.01	0.5363
ALG-4	piRNA	WBGene00049596	0.01	0.0627182	6.27182
ALG-4	piRNA	WBGene00049597	0.0976016	0.115436	11.0706
ALG-4	piRNA	WBGene00049598	0.01	0.0450596	4.50596
ALG-4	piRNA	WBGene00049599	0.0738715	0.01	0.5363
ALG-4	piRNA	WBGene00049600	24.4737	7.75133	0.316833
ALG-4	piRNA	WBGene00049601	1.08672	0.167897	0.169185
ALG-4	piRNA	WBGene00049602	0.854967	0.150496	0.207987
ALG-4	piRNA	WBGene00049603	2.89708	1.08073	0.376902
ALG-4	piRNA	WBGene00049605	0.201614	0.0714187	4.08571
ALG-4	piRNA	WBGene00049606	0.528734	0.0627182	0.0931678
ALG-4	piRNA	WBGene00049607	19.2307	8.90856	0.478618
ALG-4	piRNA	WBGene00049608	10.0565	2.53867	0.257859
ALG-4	piRNA_AS	WBGene00049608	0.185203	0.01	0.513873
ALG-4	piRNA	WBGene00049609	0.201614	0.01	0.512715
ALG-4	piRNA_AS	WBGene00049609	0.0738715	0.01	0.5363
ALG-4	piRNA	WBGene00049610	1.22755	0.361111	0.291732
ALG-4	piRNA	WBGene00049612	0.137743	0.150496	4.42194
ALG-4	piRNA	WBGene00049615	1.5886	0.273333	0.177819
ALG-4	piRNA	WBGene00049616	0.696175	0.0977778	0.167083
ALG-4	piRNA	WBGene00049620	41.7285	11.5125	0.263451
ALG-4	piRNA	WBGene00049621	0.895108	0.238274	0.265224
ALG-4	piRNA	WBGene00049622	0.01	0.01	1
ALG-4	piRNA	WBGene00049623	3.90084	0.203214	0.0549918
ALG-4	piRNA	WBGene00049624	0.895108	0.326309	0.360995
ALG-4	piRNA	WBGene00049625	1.02285	0.764683	0.763437
ALG-4	piRNA	WBGene00049627	1.12686	0.255675	0.275904
ALG-4	piRNA	WBGene00049628	0.01	0.0450596	4.50596
ALG-4	piRNA	WBGene00049629	0.48083	0.01	0.0334369
ALG-4	piRNA	WBGene00049630	1.55755	0.0801193	0.0732202
ALG-4	piRNA	WBGene00049631	0.225345	0.01	0.0458308
ALG-4	piRNA	WBGene00049632	8.32815	14.437	1.76778
ALG-4	piRNA	WBGene00049633	0.272805	0.132837	5.91207
ALG-4	piRNA	WBGene00049634	0.767365	0.0450596	0.0529208
ALG-4	piRNA	WBGene00049635	0.831237	0.764941	0.939704
ALG-4	piRNA	WBGene00049637	2.1233	0.238274	0.109425
ALG-4	piRNA	WBGene00049638	0.0738715	0.0627182	0.919028
ALG-4	piRNA	WBGene00049639	0.225345	0.0450596	0.235134
ALG-4	piRNA_AS	WBGene00049639	0.01	0.0627182	6.27182
ALG-4	piRNA	WBGene00049640	5.28783	3.7655	0.714627
ALG-4	piRNA	WBGene00049641	1.93169	0.71248	0.369364
ALG-4	piRNA	WBGene00049642	0.0738715	0.0801193	7.54823
ALG-4	piRNA	WBGene00049643	6.10352	4.22411	0.670291
ALG-4	piRNA	WBGene00049644	4.00485	3.11703	0.779179
ALG-4	piRNA	WBGene00049645	2.2529	0.0714187	0.0318099
ALG-4	piRNA	WBGene00049646	0.376818	0.01	0.0265885
ALG-4	piRNA_AS	WBGene00049646	0.01	0.0450596	4.50596
ALG-4	piRNA	WBGene00049647	0.289216	0.0977778	0.363081
ALG-4	piRNA	WBGene00049648	0.161473	0.01	0.0632969
ALG-4	piRNA	WBGene00049649	0.400548	0.167897	0.423113
ALG-4	piRNA	WBGene00049650	0.0538008	0.01	0.551229
ALG-4	piRNA	WBGene00049651	0.416959	0.483949	1.57685
ALG-4	piRNA	WBGene00049652	2.05034	0.34371	0.235328
ALG-4	piRNA	WBGene00049654	4.63447	0.536924	0.120443
ALG-4	piRNA	WBGene00049655	0.225345	0.0627182	0.244403
ALG-4	piRNA	WBGene00049656	0.767365	0.536667	0.738364
ALG-4	piRNA_AS	WBGene00049656	0.01	0.0450596	4.50596
ALG-4	piRNA	WBGene00049657	0.0738715	0.0627182	0.919028
ALG-4	piRNA	WBGene00049658	0.928576	0.375084	0.439868
ALG-4	piRNA	WBGene00049659	1.79647	0.781134	0.412281
ALG-4	piRNA	WBGene00049660	0.568432	0.01	0.0203127
ALG-4	piRNA	WBGene00049661	5.05784	1.47911	0.286941
ALG-4	piRNA	WBGene00049662	0.51188	0.203214	1.2297
ALG-4	piRNA_AS	WBGene00049662	0.01	0.0627182	6.27182
ALG-4	piRNA	WBGene00049663	0.679764	0.536409	0.783714
ALG-4	piRNA	WBGene00049664	0.01	0.0627182	6.27182
ALG-4	piRNA	WBGene00049665	0.767365	0.01	0.0133508
ALG-4	piRNA	WBGene00049666	2.55399	0.484206	0.18078
ALG-4	piRNA	WBGene00049667	10.4962	1.6248	0.154822
ALG-4	piRNA	WBGene00049668	1.17432	0.220615	0.189603
ALG-4	piRNA	WBGene00049670	0.464419	0.501092	1.01021
ALG-4	piRNA	WBGene00049671	9.8502	15.8069	1.60456
ALG-4	piRNA	WBGene00049672	1.46086	0.0977778	0.0725054
ALG-4	piRNA	WBGene00049675	0.353087	0.747539	2.18434
ALG-4	piRNA	WBGene00049676	10.6258	7.47472	0.647055
ALG-4	piRNA	WBGene00049677	1.63784	0.589128	0.555663
ALG-4	piRNA	WBGene00049678	0.01	0.01	1
ALG-4	piRNA	WBGene00049679	0.137743	0.0450596	4.0248
ALG-4	piRNA	WBGene00049681	0.727224	0.782084	1.2513
ALG-4	piRNA	WBGene00049682	0.663353	0.220358	0.221768
ALG-4	piRNA	WBGene00049683	0.249075	0.01	0.0501727
ALG-4	piRNA	WBGene00049684	1.7729	0.150496	0.0802206
ALG-4	piRNA	WBGene00049687	0.552021	0.694564	1.40211
ALG-4	piRNA	WBGene00049690	0.336676	1.06256	3.71661
ALG-4	piRNA	WBGene00049691	0.01	0.0450596	4.50596
ALG-4	piRNA	WBGene00049692	0.847648	0.519008	0.699144
ALG-4	piRNA	WBGene00049693	1.95542	2.57218	1.31392
ALG-4	piRNA	WBGene00049694	1.80395	0.852718	0.484007
ALG-4	piRNA	WBGene00049695	0.854967	0.115436	0.17495
ALG-4	piRNA	WBGene00049696	0.185203	0.01	0.513873
ALG-4	piRNA	WBGene00049698	0.185203	0.0627182	5.78569
ALG-4	piRNA	WBGene00049699	26.1326	4.75155	0.18121
ALG-4	piRNA	WBGene00049700	0.0976016	0.01	0.526997
ALG-4	piRNA	WBGene00049701	0.0738715	0.01	0.5363
ALG-4	piRNA	WBGene00049704	0.528291	0.168154	0.322509
ALG-4	piRNA	WBGene00049706	8.06533	3.42138	0.443885
ALG-4	piRNA	WBGene00049707	0.312946	0.150496	0.527129
ALG-4	piRNA	WBGene00049708	0.0738715	0.01	0.5363
ALG-4	piRNA	WBGene00049709	1.64939	1.85727	1.17488
ALG-4	piRNA	WBGene00049712	0.854967	0.132837	0.159759
ALG-4	piRNA	WBGene00049713	1.40608	1.64298	1.17655
ALG-4	piRNA	WBGene00049714	2.33865	0.672154	0.282555
ALG-4	piRNA	WBGene00049715	1.60501	0.852976	0.507107
ALG-4	piRNA	WBGene00049716	0.831237	0.413572	0.49276
ALG-4	piRNA	WBGene00049717	6.64377	7.90794	1.19326
ALG-4	piRNA	WBGene00049718	0.01	0.0450596	4.50596
ALG-4	piRNA	WBGene00049719	1.33312	0.554325	0.515979
ALG-4	piRNA	WBGene00049721	0.504561	0.0801193	0.216137
ALG-4	piRNA	WBGene00049722	0.225345	0.01	0.0458308
ALG-4	piRNA	WBGene00049723	42.5061	9.45674	0.218224
ALG-4	piRNA	WBGene00049725	0.895108	0.0450596	0.050743
ALG-4	piRNA	WBGene00049726	0.568432	0.52602	1.06019
ALG-4	piRNA	WBGene00049727	0.161473	0.01	0.0632969
ALG-4	piRNA	WBGene00049728	0.528291	0.0801193	0.149847
ALG-4	piRNA_AS	WBGene00049728	0.0976016	0.0977778	5.98812
ALG-4	piRNA	WBGene00049729	7.45768	4.73054	0.635384
ALG-4	piRNA	WBGene00049730	0.312946	0.413829	1.41468
ALG-4	piRNA_AS	WBGene00049730	0.01	0.0627182	6.27182
ALG-4	piRNA	WBGene00049731	0.312946	0.0450596	0.129985
ALG-4	piRNA	WBGene00049732	2.01197	0.484206	0.222905
ALG-4	piRNA	WBGene00049733	0.249075	0.50135	2.35931
ALG-4	piRNA	WBGene00049734	0.137743	0.308393	15.1384
ALG-4	piRNA	WBGene00049735	1.12686	0.782599	0.697217
ALG-4	piRNA	WBGene00049736	0.353087	0.343453	1.28669
ALG-4	piRNA	WBGene00049737	8.1219	3.04691	0.384726
ALG-4	piRNA	WBGene00049738	0.289216	0.0977778	0.363081
ALG-4	piRNA	WBGene00049741	0.0738715	0.0627182	0.919028
ALG-4	piRNA	WBGene00049742	0.552021	0.308393	0.619237
ALG-4	piRNA	WBGene00049743	0.360406	0.0450596	0.556357
ALG-4	piRNA	WBGene00049744	0.329357	0.0801193	7.51963
ALG-4	piRNA	WBGene00049745	0.504561	0.01	0.0215808
ALG-4	piRNA	WBGene00049746	2.84962	2.69605	0.957296
ALG-4	piRNA	WBGene00049747	1.47727	0.571984	0.379471
ALG-4	piRNA	WBGene00049749	2.09225	0.290992	0.13398
ALG-4	piRNA_AS	WBGene00049749	0.0738715	0.01	0.5363
ALG-4	piRNA	WBGene00049751	6.54153	1.04619	0.152377
ALG-4	piRNA	WBGene00049752	0.0976016	0.01	0.526997
ALG-4	piRNA	WBGene00049753	0.816631	0.554068	0.692792
ALG-4	piRNA	WBGene00049754	0.01	0.0450596	4.50596
ALG-4	piRNA	WBGene00049755	0.376818	0.0977778	0.257931
ALG-4	piRNA	WBGene00049756	0.0738715	0.01	0.5363
ALG-4	piRNA	WBGene00049758	0.608573	0.396171	1.18271
ALG-4	piRNA	WBGene00049760	0.01	0.01	1
ALG-4	piRNA	WBGene00049761	0.0738715	0.220873	2.06721
ALG-4	piRNA	WBGene00049763	0.393229	0.0627182	0.574335
ALG-4	piRNA	WBGene00049764	0.161473	0.01	0.0632969
ALG-4	piRNA	WBGene00049765	1.17432	1.30901	1.11047
ALG-4	piRNA	WBGene00049767	0.225345	0.01	0.0458308
ALG-4	piRNA	WBGene00049769	0.376818	0.01	0.0265885
ALG-4	piRNA	WBGene00049770	0.117672	0.01	0.0875282
ALG-4	piRNA	WBGene00049771	0.568432	0.132837	0.282765
ALG-4	piRNA	WBGene00049772	0.345325	0.0758977	0.604162
ALG-4	piRNA	WBGene00049773	0.289216	0.34371	1.08864
ALG-4	piRNA	WBGene00049774	3.00841	1.90657	0.61813
ALG-4	piRNA	WBGene00049776	0.440689	0.150496	0.323133
ALG-4	piRNA	WBGene00049778	0.137743	0.484206	12.4267
ALG-4	piRNA	WBGene00049780	0.161473	0.01	0.0632969
ALG-4	piRNA	WBGene00049781	0.201614	0.01	0.512715
ALG-4	piRNA	WBGene00049782	1.7729	0.466548	0.256599
ALG-4	piRNA	WBGene00049783	2.49744	2.04655	0.85819
ALG-4	piRNA_AS	WBGene00049783	0.161473	0.484206	3.31031
ALG-4	piRNA	WBGene00049784	0.807507	0.361369	0.411709
ALG-4	piRNA	WBGene00049785	4.08513	2.41506	0.586209
ALG-4	piRNA	WBGene00049786	3.70923	0.501607	0.143074
ALG-4	piRNA	WBGene00049787	0.185203	0.115436	11.0575
ALG-4	piRNA	WBGene00049788	0.416959	0.203214	0.467805
ALG-4	piRNA	WBGene00049789	3.90816	2.9773	0.851319
ALG-4	piRNA	WBGene00049791	0.225345	0.115179	0.613742
ALG-4	piRNA	WBGene00049792	0.656034	0.571984	0.82077
ALG-4	piRNA	WBGene00049793	0.528291	0.0627182	0.120125
ALG-4	piRNA	WBGene00049794	0.249075	0.01	0.0501727
ALG-4	piRNA	WBGene00049795	3.15257	0.554325	0.170552
ALG-4	piRNA	WBGene00049796	0.791096	0.150239	0.146458
ALG-4	piRNA	WBGene00049797	0.791096	0.396171	0.584263
ALG-4	piRNA	WBGene00049798	0.249075	0.0801193	0.244729
ALG-4	piRNA	WBGene00049799	10.52	8.87684	0.8358
ALG-4	piRNA	WBGene00049800	4.18915	2.11641	0.510263
ALG-4	piRNA	WBGene00049802	4.24393	1.1872	0.288498
ALG-4	piRNA	WBGene00049804	0.592162	1.27395	2.13662
ALG-4	piRNA	WBGene00049805	2.25105	0.46629	0.213431
ALG-4	piRNA	WBGene00049806	0.528291	0.0627182	0.120125
ALG-4	piRNA	WBGene00049808	0.592162	0.0977778	0.163766
ALG-4	piRNA	WBGene00049809	0.464419	0.0450596	0.0875078
ALG-4	piRNA	WBGene00049810	0.504561	0.361111	0.735755
ALG-4	piRNA	WBGene00049813	0.225345	0.308393	1.39876
ALG-4	piRNA	WBGene00049814	4.79955	0.583241	0.121487
ALG-4	piRNA	WBGene00049815	1.95542	1.81827	0.952674
ALG-4	piRNA	WBGene00049817	0.289216	0.0627182	0.173777
ALG-4	piRNA	WBGene00049818	1.62142	1.15163	0.649061
ALG-4	piRNA_AS	WBGene00049818	0.0976016	0.01	0.526997
ALG-4	piRNA	WBGene00049819	0.807507	0.519266	0.617982
ALG-4	piRNA	WBGene00049821	1.14055	0.535628	0.517729
ALG-4	piRNA	WBGene00049822	0.0738715	0.01	0.5363
ALG-4	piRNA	WBGene00049824	1.54114	0.975813	0.615445
ALG-4	piRNA	WBGene00049826	0.608573	0.834802	2.85039
ALG-4	piRNA	WBGene00049827	0.137743	0.325794	21.9518
ALG-4	piRNA	WBGene00049828	0.0538008	0.273462	22.1773
ALG-4	piRNA	WBGene00049829	7.85732	0.624959	0.0729648
ALG-4	piRNA	WBGene00049830	0.0738715	0.01	0.5363
ALG-4	piRNA	WBGene00049831	0.663353	0.501607	1.38017
ALG-4	piRNA	WBGene00049832	0.0738715	0.01	0.5363
ALG-4	piRNA	WBGene00049834	0.137743	0.115436	0.915978
ALG-4	piRNA	WBGene00049837	0.376818	0.01	0.0265885
ALG-4	piRNA	WBGene00049838	0.639622	0.536667	1.06017
ALG-4	piRNA	WBGene00049839	5.03411	2.50155	0.512347
ALG-4	piRNA	WBGene00049840	1.08672	0.413829	0.372549
ALG-4	piRNA	WBGene00049841	0.0976016	0.01	0.526997
ALG-4	piRNA	WBGene00049842	1.28018	0.273333	0.215182
ALG-4	piRNA	WBGene00049843	0.225345	0.185556	0.821583
ALG-4	piRNA	WBGene00049845	0.376818	0.203214	0.526061
ALG-4	piRNA	WBGene00049847	1.17432	0.325794	0.288715
ALG-4	piRNA	WBGene00049848	0.0738715	0.01	0.5363
ALG-4	piRNA	WBGene00049850	0.854967	0.01	0.0124191
ALG-4	piRNA	WBGene00049851	3.9829	1.92268	0.602172
ALG-4	piRNA_AS	WBGene00049851	0.0976016	0.01	0.526997
ALG-4	piRNA	WBGene00049852	0.791096	0.501607	0.786647
ALG-4	piRNA	WBGene00049853	0.353087	0.0363591	0.0871908
ALG-4	piRNA_AS	WBGene00049853	0.01	0.01	1
ALG-4	piRNA	WBGene00049854	0.137743	0.01	0.518833
ALG-4	piRNA	WBGene00049855	7.3153	2.16964	0.289157
ALG-4	piRNA	WBGene00049856	0.289216	0.0450596	0.229016
ALG-4	piRNA	WBGene00049857	2.01929	0.414087	0.213148
ALG-4	piRNA	WBGene00049858	3.28763	2.60827	0.784221
ALG-4	piRNA	WBGene00049859	0.161473	0.0450596	0.2526
ALG-4	piRNA	WBGene00049860	8.28801	8.40135	1.00571
ALG-4	piRNA	WBGene00049862	0.975391	0.92258	1.22729
ALG-4	piRNA	WBGene00049863	3.65445	2.53867	0.674754
ALG-4	piRNA	WBGene00049865	1.82036	0.0627182	0.0312529
ALG-4	piRNA	WBGene00049867	3.99753	0.290992	0.0695518
ALG-4	piRNA	WBGene00049868	1.8605	0.202957	0.12788
ALG-4	piRNA	WBGene00049869	0.161473	0.361111	2.35143
ALG-4	piRNA	WBGene00049871	0.504561	0.132837	0.297402
ALG-4	piRNA	WBGene00049872	0.01	0.01	1
ALG-4	piRNA	WBGene00049873	1.38967	0.905436	0.638333
ALG-4	piRNA	WBGene00049874	1.75649	0.220873	0.115226
ALG-4	piRNA	WBGene00049875	0.440689	0.150496	0.323133
ALG-4	piRNA_AS	WBGene00049875	0.0976016	0.01	0.526997
ALG-4	piRNA	WBGene00049876	0.329357	0.168154	0.751504
ALG-4	piRNA	WBGene00049877	0.312946	0.01	0.0327066
ALG-4	piRNA	WBGene00049878	0.161473	0.379027	2.7424
ALG-4	piRNA	WBGene00049880	0.137743	0.0450596	4.0248
ALG-4	piRNA	WBGene00049881	0.36632	0.168154	0.35415
ALG-4	piRNA	WBGene00049883	0.201614	0.220615	11.2987
ALG-4	piRNA	WBGene00049884	1.23088	1.34381	1.64952
ALG-4	piRNA	WBGene00049885	2.35506	0.343453	0.157666
ALG-4	piRNA	WBGene00049886	2.29119	1.11579	0.508683
ALG-4	piRNA	WBGene00049887	4.98488	4.328	0.890689
ALG-4	piRNA	WBGene00049888	1.2382	1.90528	1.59539
ALG-4	piRNA	WBGene00049889	0.137743	0.115179	11.0367
ALG-4	piRNA	WBGene00049890	2.31492	1.51937	0.676693
ALG-4	piRNA	WBGene00049893	0.376818	0.0977778	0.257931
ALG-4	piRNA	WBGene00049894	0.871378	0.273333	0.313108
ALG-4	piRNA	WBGene00049895	0.0976016	0.343453	17.289
ALG-4	piRNA	WBGene00049896	0.312946	0.01	0.0327066
ALG-4	piRNA	WBGene00049898	2.17808	1.43159	0.710909
ALG-4	piRNA	WBGene00049899	1.89155	0.747282	0.407173
ALG-4	piRNA	WBGene00049900	2.57772	1.92294	0.749556
ALG-4	piRNA	WBGene00049901	0.0976016	0.132837	6.17742
ALG-4	piRNA	WBGene00049904	0.400548	0.01	0.0281686
ALG-4	piRNA	WBGene00049905	0.01	0.0977778	9.77778
ALG-4	piRNA	WBGene00049906	1.92437	0.536924	0.253154
ALG-4	piRNA	WBGene00049907	7.60916	2.11589	0.278328
ALG-4	piRNA	WBGene00049908	1.27834	0.185556	0.150887
ALG-4	piRNA_AS	WBGene00049908	0.01	0.0450596	4.50596
ALG-4	piRNA	WBGene00049909	0.72672	0.883556	1.37623
ALG-4	piRNA	WBGene00049910	0.552021	0.01	0.0197494
ALG-4	piRNA	WBGene00049911	0.999121	0.255932	0.224035
ALG-4	piRNA	WBGene00049912	1.38967	0.255932	0.172312
ALG-4	piRNA	WBGene00049913	0.871378	0.501607	0.565014
ALG-4	piRNA	WBGene00049915	0.696175	0.0977778	0.167083
ALG-4	piRNA	WBGene00049916	0.0738715	0.0977778	4.42499
ALG-4	piRNA	WBGene00049917	0.01	0.0627182	6.27182
ALG-4	piRNA_AS	WBGene00049917	0.01	0.0450596	4.50596
ALG-4	piRNA	WBGene00049918	1.51741	0.531152	0.314332
ALG-4	piRNA	WBGene00049919	0.783777	0.01	0.0141804
ALG-4	piRNA	WBGene00049920	1.65793	1.15656	0.657662
ALG-4	piRNA	WBGene00049921	0.464419	0.466548	1.08827
ALG-4	piRNA	WBGene00049922	0.0738715	0.01	0.5363
ALG-4	piRNA	WBGene00049923	0.01	0.01	1
ALG-4	piRNA	WBGene00049926	0.137743	0.220615	11.4339
ALG-4	piRNA	WBGene00049927	0.416959	0.01	0.0347049
ALG-4	piRNA	WBGene00049928	4.5899	0.694821	0.178698
ALG-4	piRNA	WBGene00049931	0.249075	0.01	0.0501727
ALG-4	piRNA	WBGene00049933	0.999121	0.536667	0.552548
ALG-4	piRNA	WBGene00049935	0.0738715	0.01	0.5363
ALG-4	piRNA	WBGene00049936	0.137743	0.01	0.518833
ALG-4	piRNA	WBGene00049937	0.0738715	0.0801193	7.54823
ALG-4	piRNA	WBGene00049938	1.88423	2.52024	1.34281
ALG-4	piRNA	WBGene00049939	0.918838	0.571984	0.686466
ALG-4	piRNA	WBGene00049940	0.185203	0.0801193	0.708429
ALG-4	piRNA	WBGene00049941	0.0738715	0.0801193	7.54823
ALG-4	piRNA	WBGene00049942	4.03767	0.0977778	0.0241838
ALG-4	piRNA	WBGene00049943	6.693	3.74836	0.5675
ALG-4	piRNA	WBGene00049944	4.83518	3.92546	0.790691
ALG-4	piRNA_AS	WBGene00049944	0.0738715	0.01	0.5363
ALG-4	piRNA	WBGene00049945	0.95898	0.01	0.0104885
ALG-4	piRNA	WBGene00049946	0.249075	0.0450596	0.147451
ALG-4	piRNA	WBGene00049949	0.360406	0.0627182	5.77885
ALG-4	piRNA	WBGene00049950	5.20932	1.25655	0.238344
ALG-4	piRNA	WBGene00049951	0.225345	0.0801193	0.424438
ALG-4	piRNA	WBGene00049952	0.0738715	0.0627182	0.919028
ALG-4	piRNA	WBGene00049953	1.71329	0.261647	0.151188
ALG-4	piRNA	WBGene00049954	0.0976016	0.0627182	5.79881
ALG-4	piRNA	WBGene00049955	3.93366	0.34371	0.0830755
ALG-4	piRNA	WBGene00049957	1.09404	0.642103	0.702166
ALG-4	piRNA	WBGene00049958	11.8979	3.63233	0.299979
ALG-4	piRNA	WBGene00049959	0.289216	0.0627182	0.173777
ALG-4	piRNA	WBGene00049961	2.97559	3.30921	1.12795
ALG-4	piRNA	WBGene00049962	0.225345	0.202957	1.00162
ALG-4	piRNA	WBGene00049963	1.13418	0.975298	0.865646
ALG-4	piRNA	WBGene00049964	4.73117	1.86996	0.408967
ALG-4	piRNA	WBGene00049965	6.12406	1.9754	0.32099
ALG-4	piRNA	WBGene00049966	0.30199	0.01	0.0389369
ALG-4	piRNA	WBGene00049967	1.38235	0.8	0.684386
ALG-4	piRNA	WBGene00049969	2.88976	0.273333	0.0993371
ALG-4	piRNA	WBGene00049972	0.137743	0.01	0.518833
ALG-4	piRNA	WBGene00049973	0.161473	0.0977778	0.635329
ALG-4	piRNA	WBGene00049975	0.48083	0.01	0.0334369
ALG-4	piRNA	WBGene00049976	0.0738715	0.01	0.5363
ALG-4	piRNA	WBGene00049977	1.34953	0.0977778	0.0732105
ALG-4	piRNA	WBGene00049979	0.01	0.0627182	6.27182
ALG-4	piRNA	WBGene00049980	0.0738715	0.01	0.5363
ALG-4	piRNA	WBGene00049981	0.161473	0.0627182	0.446026
ALG-4	piRNA	WBGene00049982	2.76934	4.20593	1.49832
ALG-4	piRNA	WBGene00049983	0.312946	0.01	0.0327066
ALG-4	piRNA	WBGene00049984	0.289216	0.0627182	0.173777
ALG-4	piRNA	WBGene00049986	0.0976016	0.0450596	0.716301
ALG-4	piRNA	WBGene00049987	0.312946	0.01	0.0327066
ALG-4	piRNA	WBGene00049988	1.43713	0.536667	0.38529
ALG-4	piRNA	WBGene00049989	0.0976016	0.01	0.526997
ALG-4	piRNA	WBGene00049991	0.615892	0.01	0.0166317
ALG-4	piRNA	WBGene00049992	1.62874	0.449146	0.271219
ALG-4	piRNA	WBGene00049994	0.544702	0.326052	0.833652
ALG-4	piRNA	WBGene00049995	0.0976016	0.01	0.526997
ALG-4	piRNA	WBGene00049996	3.00841	0.413829	0.135468
ALG-4	piRNA	WBGene00050000	1.47696	0.764777	0.522601
ALG-4	piRNA	WBGene00050002	0.225345	0.0977778	0.433707
ALG-4	piRNA	WBGene00050003	2.02839	0.816725	0.411945
ALG-4	piRNA	WBGene00050004	1.22178	2.02915	1.78227
ALG-4	piRNA	WBGene00050005	0.185203	0.01	0.513873
ALG-4	piRNA	WBGene00050006	0.0976016	0.01	0.526997
ALG-4	piRNA	WBGene00050007	0.0976016	0.01	0.526997
ALG-4	piRNA	WBGene00050008	0.440689	0.01	0.0234707
ALG-4	piRNA_AS	WBGene00050008	0.0738715	0.01	0.5363
ALG-4	piRNA	WBGene00050009	0.464419	0.238274	0.55516
ALG-4	piRNA	WBGene00050010	9.63858	1.76292	0.183658
ALG-4	piRNA	WBGene00050011	13.8049	3.24166	0.233601
ALG-4	piRNA	WBGene00050012	0.161473	0.01	0.0632969
ALG-4	piRNA	WBGene00050016	0.0738715	0.0977778	4.42499
ALG-4	piRNA	WBGene00050018	0.814826	1.12361	1.81508
ALG-4	piRNA	WBGene00050020	0.185203	0.0977778	5.88297
ALG-4	piRNA	WBGene00050021	3.49565	1.04568	0.309024
ALG-4	piRNA	WBGene00050023	0.615892	0.01	0.0166317
ALG-4	piRNA	WBGene00050024	1.73276	1.62455	0.98623
ALG-4	piRNA	WBGene00050025	0.0738715	0.115436	1.30176
ALG-4	piRNA	WBGene00050026	5.10531	0.413829	0.0809911
ALG-4	piRNA	WBGene00050027	0.289216	0.150496	0.497146
ALG-4	piRNA	WBGene00050028	6.20753	0.466548	0.0725046
ALG-4	piRNA	WBGene00050029	0.814826	0.202957	0.264247
ALG-4	piRNA	WBGene00050030	0.249075	0.01	0.0501727
ALG-4	piRNA	WBGene00050031	0.0738715	0.0627182	0.919028
ALG-4	piRNA	WBGene00050032	0.249075	0.0450596	0.147451
ALG-4	piRNA	WBGene00050035	2.83321	1.20409	0.409242
ALG-4	piRNA	WBGene00050036	0.568432	0.379027	0.495583
ALG-4	piRNA	WBGene00050037	0.393229	0.150239	14.5303
ALG-4	piRNA	WBGene00050038	0.464419	0.01	0.0220504
ALG-4	piRNA	WBGene00050039	0.312946	0.0627182	0.231279
ALG-4	piRNA	WBGene00050041	0.696175	0.378512	0.755646
ALG-4	piRNA	WBGene00050042	1.56487	1.01087	0.649422
ALG-4	piRNA	WBGene00050043	18.8674	32.5579	1.73803
ALG-4	piRNA	WBGene00050044	0.440689	0.343453	0.813437
ALG-4	piRNA	WBGene00050045	1.61233	0.466548	0.324546
ALG-4	piRNA	WBGene00050047	0.225345	0.0450596	0.235134
ALG-4	piRNA	WBGene00050048	0.01	0.0627182	6.27182
ALG-4	piRNA	WBGene00050049	3.14347	1.48534	0.491105
ALG-4	piRNA	WBGene00050050	0.0738715	0.132837	7.93096
ALG-4	piRNA	WBGene00050051	0.161473	0.642103	4.26095
ALG-4	piRNA	WBGene00050052	0.225566	0.0801193	7.52326
ALG-4	piRNA	WBGene00050053	0.312946	0.302721	0.959009
ALG-4	piRNA	WBGene00050054	2.40984	0.396428	0.175755
ALG-4	piRNA	WBGene00050055	0.201614	0.0627182	0.64678
ALG-4	piRNA	WBGene00050056	0.0738715	0.238016	18.4488
ALG-4	piRNA	WBGene00050057	21.9754	13.4927	0.631039
ALG-4	piRNA	WBGene00050058	0.871378	0.396171	0.462841
ALG-4	piRNA	WBGene00050060	0.137743	0.0450596	4.0248
ALG-4	piRNA	WBGene00050061	1.11045	0.202957	0.186631
ALG-4	piRNA	WBGene00050062	0.01	0.01	1
ALG-4	piRNA	WBGene00050063	0.137743	0.413572	25.6563
ALG-4	piRNA	WBGene00050064	0.169571	0.160013	1.046
ALG-4	piRNA	WBGene00050066	1.25461	0.150239	0.207108
ALG-4	piRNA	WBGene00050067	0.831237	0.185556	0.227014
ALG-4	piRNA	WBGene00050069	32.1968	2.71448	0.080902
ALG-4	piRNA	WBGene00050070	4.25302	1.09865	0.250042
ALG-4	piRNA	WBGene00050071	0.504561	0.238274	0.459934
ALG-4	piRNA	WBGene00050072	2.21822	0.396428	0.207139
ALG-4	piRNA	WBGene00050073	0.01	0.0801193	8.01193
ALG-4	piRNA	WBGene00050074	14.9236	14.5995	0.962759
ALG-4	piRNA	WBGene00050075	6.51602	2.0294	0.323151
ALG-4	piRNA	WBGene00050076	0.312946	0.0450596	0.129985
ALG-4	piRNA	WBGene00050077	1.23088	0.115179	0.208303
ALG-4	piRNA_AS	WBGene00050077	0.117672	0.0275298	0.267134
ALG-4	piRNA	WBGene00050078	1.07031	1.18617	1.1645
ALG-4	piRNA	WBGene00050079	0.161473	0.0450596	0.2526
ALG-4	piRNA	WBGene00050080	0.608573	0.185556	0.512622
ALG-4	piRNA	WBGene00050081	4.45195	5.88178	1.3208
ALG-4	piRNA	WBGene00050082	1.501	0.642103	0.437266
ALG-4	piRNA	WBGene00050083	0.161473	0.975298	6.1581
ALG-4	piRNA	WBGene00050085	0.966299	0.992356	1.04956
ALG-4	piRNA	WBGene00050086	3.22376	0.607043	0.183702
ALG-4	piRNA	WBGene00050087	2.98468	1.04593	0.342021
ALG-4	piRNA	WBGene00050088	9.84466	0.676905	0.0735928
ALG-4	piRNA	WBGene00050089	2.24195	1.15111	0.577
ALG-4	piRNA	WBGene00050090	0.504561	0.0450596	0.118859
ALG-4	piRNA	WBGene00050091	1.65247	0.729366	0.435582
ALG-4	piRNA	WBGene00050092	1.16701	0.729623	0.871887
ALG-4	piRNA	WBGene00050093	0.185203	0.01	0.513873
ALG-4	piRNA_AS	WBGene00050093	0.0976016	0.01	0.526997
ALG-4	piRNA	WBGene00050094	1.22178	0.764683	0.639191
ALG-4	piRNA	WBGene00050095	0.376818	0.185556	0.489274
ALG-4	piRNA	WBGene00050097	1.82768	0.519008	0.292624
ALG-4	piRNA	WBGene00050098	0.895108	0.168154	0.186084
ALG-4	piRNA	WBGene00050100	19.3621	0.957897	0.0494817
ALG-4	piRNA	WBGene00050101	0.0419357	0.01	0.567685
ALG-4	piRNA	WBGene00050102	0.0738715	0.01	0.5363
ALG-4	piRNA	WBGene00050103	0.0738715	0.0450596	4.04226
ALG-4	piRNA	WBGene00050104	0.353087	0.0450596	0.225898
ALG-4	piRNA	WBGene00050106	0.353087	0.132837	0.516394
ALG-4	piRNA_AS	WBGene00050107	0.01	0.0627182	6.27182
ALG-4	piRNA	WBGene00050108	5.09801	0.48382	0.0948106
ALG-4	piRNA	WBGene00050109	0.01	0.0450596	4.50596
ALG-4	piRNA	WBGene00050110	0.137743	0.0627182	0.717406
ALG-4	piRNA	WBGene00050111	0.01	0.0627182	6.27182
ALG-4	piRNA	WBGene00050112	0.504561	0.168026	0.330029
ALG-4	piRNA	WBGene00050116	0.117672	0.01	0.0875282
ALG-4	piRNA	WBGene00050117	2.67264	1.48405	0.559815
ALG-4	piRNA	WBGene00050118	5.94473	4.46901	0.777837
ALG-4	piRNA	WBGene00050119	0.0738715	0.01	0.5363
ALG-4	piRNA	WBGene00050121	5.74225	8.48784	1.51502
ALG-4	piRNA	WBGene00050122	9.35564	2.83681	0.30109
ALG-4	piRNA	WBGene00050123	0.185203	0.01	0.513873
ALG-4	piRNA	WBGene00050124	0.0976016	0.01	0.526997
ALG-4	piRNA_AS	WBGene00050124	0.0976016	0.01	0.526997
ALG-4	piRNA	WBGene00050125	0.201614	0.01	0.512715
ALG-4	piRNA	WBGene00050126	0.743635	0.536924	0.70461
ALG-4	piRNA	WBGene00050127	2.01197	0.326052	0.15801
ALG-4	piRNA	WBGene00050128	0.01	0.0450596	4.50596
ALG-4	piRNA	WBGene00050129	2.21091	2.18653	0.988052
ALG-4	piRNA	WBGene00050131	0.400548	0.01	0.0281686
ALG-4	piRNA	WBGene00050132	0.185203	0.01	0.513873
ALG-4	piRNA	WBGene00050133	2.91044	1.78347	0.625568
ALG-4	piRNA	WBGene00050134	0.0738715	0.01	0.5363
ALG-4	piRNA	WBGene00050135	0.161473	0.0450596	0.2526
ALG-4	piRNA	WBGene00050136	3.31136	0.571726	0.172044
ALG-4	piRNA	WBGene00050137	0.592162	0.870119	1.46846
ALG-4	piRNA	WBGene00050138	1.76381	0.484206	0.316455
ALG-4	piRNA	WBGene00050139	2.60877	2.34468	0.96708
ALG-4	piRNA	WBGene00050141	0.249075	0.01	0.0501727
ALG-4	piRNA	WBGene00050142	1.11045	0.255932	0.223896
ALG-4	piRNA	WBGene00050143	2.51385	0.676648	0.271256
ALG-4	piRNA	WBGene00050144	0.137743	0.0627182	0.717406
ALG-4	piRNA	WBGene00050145	1.21447	1.20306	1.15277
ALG-4	piRNA	WBGene00050146	0.01	0.01	1
ALG-4	piRNA	WBGene00050147	0.137743	0.0977778	4.22337
ALG-4	piRNA	WBGene00050148	2.73829	0.466548	0.168927
ALG-4	piRNA	WBGene00050150	0.504561	0.992699	2.22815
ALG-4	piRNA	WBGene00050152	0.0738715	0.01	0.5363
ALG-4	piRNA	WBGene00050153	0.161473	0.0627182	0.446026
ALG-4	piRNA	WBGene00050154	8.09463	2.87238	0.370313
ALG-4	piRNA	WBGene00050155	7.85555	3.592	0.471282
ALG-4	piRNA	WBGene00050157	0.312946	0.0977778	0.328557
ALG-4	piRNA	WBGene00050158	2.60877	0.132837	0.0518464
ALG-4	piRNA	WBGene00050159	1.89155	0.0627182	0.0369151
ALG-4	piRNA	WBGene00050160	0.01	0.0627182	6.27182
ALG-4	piRNA	WBGene00050161	0.336676	0.01	0.0456347
ALG-4	piRNA	WBGene00050162	10.8302	2.25691	0.209
ALG-4	piRNA	WBGene00050164	0.0976016	0.01	0.526997
ALG-4	piRNA	WBGene00050165	0.719905	0.255932	0.313537
ALG-4	piRNA	WBGene00050166	2.21091	0.782599	0.348988
ALG-4	piRNA	WBGene00050167	0.528291	0.834802	1.57822
ALG-4	piRNA	WBGene00050168	4.94651	1.37939	0.275119
ALG-4	piRNA	WBGene00050169	0.791096	0.0627182	0.115501
ALG-4	piRNA	WBGene00050170	0.01	0.0801193	8.01193
ALG-4	piRNA	WBGene00050171	0.249075	0.01	0.0501727
ALG-4	piRNA	WBGene00050174	2.53026	0.607043	0.230104
ALG-4	piRNA	WBGene00050176	0.440689	0.167897	0.416497
ALG-4	piRNA	WBGene00050178	2.63428	0.940496	0.359135
ALG-4	piRNA	WBGene00050180	0.289216	0.01	0.0397126
ALG-4	piRNA	WBGene00050182	0.01	0.0977778	9.77778
ALG-4	piRNA	WBGene00050183	1.62874	0.01	0.00614377
ALG-4	piRNA	WBGene00050184	0.01	0.0627182	6.27182
ALG-4	piRNA	WBGene00050185	0.679764	0.0977778	0.145331
ALG-4	piRNA	WBGene00050186	2.40252	1.34407	0.560473
ALG-4	piRNA	WBGene00050187	0.249075	0.308393	1.58747
ALG-4	piRNA	WBGene00050188	0.464419	0.01	0.0220504
ALG-4	piRNA	WBGene00050189	5.64001	2.41583	0.417554
ALG-4	piRNA	WBGene00050190	1.36594	0.466548	0.329185
ALG-4	piRNA	WBGene00050191	1.89887	0.501092	0.243315
ALG-4	piRNA	WBGene00050192	0.137743	0.0627182	0.717406
ALG-4	piRNA	WBGene00050194	3.81501	2.38026	0.628114
ALG-4	piRNA	WBGene00050195	9.35387	6.27471	0.669407
ALG-4	piRNA	WBGene00050196	0.504561	1.25655	2.50518
ALG-4	piRNA	WBGene00050198	0.98271	0.870119	0.898382
ALG-4	piRNA	WBGene00050199	1.90064	0.431488	0.214385
ALG-4	piRNA	WBGene00050201	1.06299	0.0450596	0.0598906
ALG-4	piRNA	WBGene00050202	0.0976016	0.01	0.526997
ALG-4	piRNA	WBGene00050203	0.161473	0.01	0.0632969
ALG-4	piRNA	WBGene00050205	0.0976016	0.01	0.526997
ALG-4	piRNA	WBGene00050206	0.312946	0.01	0.0327066
ALG-4	piRNA	WBGene00050207	0.01	0.01	1
ALG-4	piRNA	WBGene00050208	0.0738715	0.132837	7.93096
ALG-4	piRNA	WBGene00050209	8.0709	0.390456	0.0497686
ALG-4	piRNA	WBGene00050210	0.0976016	0.150239	1.28421
ALG-4	piRNA	WBGene00050211	1.48459	0.484206	0.419324
ALG-4	piRNA	WBGene00050212	1.71635	0.448889	0.263093
ALG-4	piRNA_AS	WBGene00050212	0.0976016	0.01	0.526997
ALG-4	piRNA	WBGene00050213	1.97183	0.202957	0.108883
ALG-4	piRNA	WBGene00050214	0.137743	0.01	0.518833
ALG-4	piRNA	WBGene00050216	1.78754	0.746767	0.399748
ALG-4	piRNA	WBGene00050217	0.225345	0.0977778	0.433707
ALG-4	piRNA	WBGene00050218	0.336676	0.273333	1.39019
ALG-4	piRNA	WBGene00050221	1.17432	0.115436	0.0904921
ALG-4	piRNA	WBGene00050222	0.329357	0.01	0.507708
ALG-4	piRNA	WBGene00050223	0.289216	0.01	0.0397126
ALG-4	piRNA	WBGene00050224	3.76578	3.76679	0.997056
ALG-4	piRNA	WBGene00050225	1.82768	0.115436	0.0739433
ALG-4	piRNA	WBGene00050226	1.4134	0.923095	0.652791
ALG-4	piRNA	WBGene00050227	0.0419357	0.168154	2.70863
ALG-4	piRNA	WBGene00050229	0.416959	0.115436	0.197236
ALG-4	piRNA	WBGene00050230	1.54114	1.29161	0.827574
ALG-4	piRNA	WBGene00050231	0.0738715	0.01	0.5363
ALG-4	piRNA	WBGene00050233	4.50673	4.24074	0.963505
ALG-4	piRNA	WBGene00050234	0.0738715	0.01	0.5363
ALG-4	piRNA	WBGene00050235	0.249075	0.115436	0.81563
ALG-4	piRNA	WBGene00050236	4.84982	6.29623	1.3257
ALG-4	piRNA	WBGene00050237	0.0738715	0.01	0.5363
ALG-4	piRNA	WBGene00050241	1.78754	0.799743	0.476616
ALG-4	piRNA	WBGene00050243	1.63606	0.677163	0.486528
ALG-4	piRNA	WBGene00050244	2.49921	0.67742	0.25126
ALG-4	piRNA	WBGene00050247	0.201614	0.203214	4.42087
ALG-4	piRNA	WBGene00050248	2.4573	2.37949	1.02092
ALG-4	piRNA	WBGene00050249	0.0738715	0.136524	1.45485
ALG-4	piRNA	WBGene00050250	3.11974	0.747282	0.24006
ALG-4	piRNA	WBGene00050251	0.01	0.115436	11.5436
ALG-4	piRNA	WBGene00050252	0.0976016	0.0627182	5.79881
ALG-4	piRNA	WBGene00050253	0.0738715	0.01	0.5363
ALG-4	piRNA	WBGene00050254	0.201614	0.01	0.512715
ALG-4	piRNA	WBGene00050255	0.0976016	0.01	0.526997
ALG-4	piRNA	WBGene00050257	4.12644	4.58679	1.14412
ALG-4	piRNA	WBGene00050258	0.703494	0.0363591	0.0658367
ALG-4	piRNA	WBGene00050259	0.312946	0.01	0.0327066
ALG-4	piRNA	WBGene00050260	0.0738715	0.01	0.5363
ALG-4	piRNA	WBGene00050261	0.01	0.0977778	9.77778
ALG-4	piRNA	WBGene00050262	0.569541	0.13288	0.268681
ALG-4	piRNA	WBGene00050263	0.289216	0.0450596	0.229016
ALG-4	piRNA	WBGene00050264	1.09448	0.343453	0.31457
ALG-4	piRNA	WBGene00050266	0.440689	0.0977778	0.221941
ALG-4	piRNA	WBGene00050267	0.01	0.0627182	6.27182
ALG-4	piRNA	WBGene00050268	0.0738715	0.01	0.5363
ALG-4	piRNA	WBGene00050270	0.592162	0.203214	0.326297
ALG-4	piRNA	WBGene00050271	0.376818	0.01	0.0265885
ALG-4	piRNA	WBGene00050272	2.17808	0.729366	0.337868
ALG-4	piRNA	WBGene00050273	0.802055	0.0627182	0.221141
ALG-4	piRNA	WBGene00050274	0.225345	0.01	0.0458308
ALG-4	piRNA	WBGene00050275	0.137743	0.01	0.518833
ALG-4	piRNA	WBGene00050276	1.60501	0.203214	0.1191
ALG-4	piRNA	WBGene00050279	0.0738715	0.01	0.5363
ALG-4	piRNA	WBGene00050281	0.93525	0.0627182	0.0568047
ALG-4	piRNA	WBGene00050282	0.0976016	0.01	0.526997
ALG-4	piRNA	WBGene00050283	0.289216	0.396171	1.52249
ALG-4	piRNA	WBGene00050284	3.89352	2.15198	0.546137
ALG-4	piRNA	WBGene00050285	0.201614	0.431488	11.835
ALG-4	piRNA	WBGene00050288	2.85694	1.46691	0.513123
ALG-4	piRNA	WBGene00050289	0.336676	0.150496	0.876549
ALG-4	piRNA	WBGene00050290	0.871378	0.361111	0.413518
ALG-4	piRNA	WBGene00050291	1.3258	0.159197	0.120167
ALG-4	piRNA	WBGene00050292	0.201614	0.01	0.512715
ALG-4	piRNA	WBGene00050293	0.01	0.150239	15.0239
ALG-4	piRNA	WBGene00050294	3.98112	4.2049	1.05618
ALG-4	piRNA	WBGene00050295	0.336676	0.01	0.0456347
ALG-4	piRNA	WBGene00050296	13.0074	3.69692	0.284036
ALG-4	piRNA	WBGene00050297	1.54846	0.905436	0.669821
ALG-4	piRNA	WBGene00050298	2.68174	0.993214	0.362742
ALG-4	piRNA	WBGene00050299	1.13418	0.115179	0.0939563
ALG-4	piRNA	WBGene00050300	0.161473	0.0627182	0.446026
ALG-4	piRNA	WBGene00050301	2.88067	0.277812	0.095456
ALG-4	piRNA	WBGene00050303	1.97915	3.80185	2.02016
ALG-4	piRNA	WBGene00050304	3.02482	0.536924	0.163713
ALG-4	piRNA	WBGene00050305	2.47371	0.615937	0.259349
ALG-4	piRNA	WBGene00050306	1.30939	0.641846	0.513361
ALG-4	piRNA	WBGene00050307	0.289216	0.01	0.0397126
ALG-4	piRNA	WBGene00050309	4.59433	0.43123	0.094983
ALG-4	piRNA	WBGene00050310	0.615892	0.360854	0.564279
ALG-4	piRNA	WBGene00050311	18.3928	2.36286	0.12482
ALG-4	piRNA	WBGene00050312	1.06299	1.18566	1.3323
ALG-4	piRNA	WBGene00050315	0.01	0.0450596	4.50596
ALG-4	piRNA	WBGene00050317	0.0738715	0.624187	37.5096
ALG-4	piRNA	WBGene00050319	0.895108	0.957897	1.06905
ALG-4	piRNA	WBGene00050321	0.783777	0.46629	0.676728
ALG-4	piRNA	WBGene00050322	0.360406	0.238016	6.02547
ALG-4	piRNA	WBGene00050323	2.76423	2.93935	1.04589
ALG-4	piRNA_AS	WBGene00050324	0.01	0.01	1
ALG-4	piRNA	WBGene00050325	1.95542	2.30937	1.19387
ALG-4	piRNA	WBGene00050327	5.99951	4.16378	0.681428
ALG-4	piRNA	WBGene00050329	0.854967	0.202957	0.225833
ALG-4	piRNA	WBGene00050330	0.823918	0.0977778	0.155983
ALG-4	piRNA	WBGene00050331	4.2733	3.8815	0.86305
ALG-4	piRNA	WBGene00050332	1.98824	0.308393	0.166499
ALG-4	piRNA	WBGene00050335	0.440689	0.255932	0.525517
ALG-4	piRNA	WBGene00050336	0.0738715	0.01	0.5363
ALG-4	piRNA	WBGene00050338	0.0419357	0.01	0.567685
ALG-4	piRNA	WBGene00050340	1.42072	2.11718	1.96637
ALG-4	piRNA	WBGene00050342	8.43039	1.32641	0.157329
ALG-4	piRNA	WBGene00050343	0.01	0.0275298	2.75298
ALG-4	piRNA	WBGene00050344	2.76025	0.290992	0.121449
ALG-4	piRNA	WBGene00050346	0.312946	0.220615	0.721686
ALG-4	piRNA	WBGene00050347	0.783777	0.132837	0.196182
ALG-4	piRNA	WBGene00050348	2.67442	0.835317	0.305189
ALG-4	piRNA	WBGene00050349	2.3697	1.08125	0.514619
ALG-4	piRNA	WBGene00050350	3.78219	0.483949	0.128064
ALG-4	piRNA	WBGene00050351	0.592162	0.150496	0.245031
ALG-4	piRNA	WBGene00050354	11.0218	4.45135	0.404023
ALG-4	piRNA	WBGene00050356	0.137743	0.01	0.518833
ALG-4	piRNA	WBGene00050357	0.0419357	0.01	0.567685
ALG-4	piRNA	WBGene00050358	0.0976016	0.01	0.526997
ALG-4	piRNA	WBGene00050359	1.97183	0.870119	0.441481
ALG-4	piRNA_AS	WBGene00050359	0.01	0.0801193	8.01193
ALG-4	piRNA	WBGene00050360	0.161473	0.01	0.0632969
ALG-4	piRNA	WBGene00050361	0.225345	0.0450596	0.235134
ALG-4	piRNA	WBGene00050362	0.185203	0.01	0.513873
ALG-4	piRNA	WBGene00050363	0.615892	0.0450596	0.0659549
ALG-4	piRNA	WBGene00050364	40.9933	6.40038	0.157909
ALG-4	piRNA	WBGene00050365	0.528291	0.0627182	0.120125
ALG-4	piRNA	WBGene00050366	0.0738715	0.0363591	0.727664
ALG-4	piRNA	WBGene00050368	0.595805	0.168154	0.21016
ALG-4	piRNA	WBGene00050369	0.0976016	0.0450596	0.716301
ALG-4	piRNA	WBGene00050370	15.8142	3.79845	0.236001
ALG-4	piRNA	WBGene00050371	0.137743	0.132966	2.66896
ALG-4	piRNA	WBGene00050372	0.0738715	0.01	0.5363
ALG-4	piRNA	WBGene00050373	0.0976016	0.01	0.526997
ALG-4	piRNA	WBGene00050374	0.464419	0.01	0.0220504
ALG-4	piRNA_AS	WBGene00050374	0.01	0.0627182	6.27182
ALG-4	piRNA	WBGene00050375	6.6675	1.66038	0.25604
ALG-4	piRNA	WBGene00050376	11.7883	11.3141	0.958622
ALG-4	piRNA	WBGene00050377	0.01	0.0450596	4.50596
ALG-4	piRNA	WBGene00050379	0.225345	0.0627182	0.244403
ALG-4	piRNA	WBGene00050380	3.95739	0.238274	0.0589733
ALG-4	piRNA	WBGene00050381	0.0976016	0.0450596	0.716301
ALG-4	piRNA	WBGene00050382	4.79504	1.16826	0.249918
ALG-4	piRNA	WBGene00050383	0.0738715	0.01	0.5363
ALG-4	piRNA	WBGene00050384	0.679764	0.291121	0.445731
ALG-4	piRNA	WBGene00050385	2.32224	1.15085	0.497899
ALG-4	piRNA	WBGene00050386	3.56684	1.25706	0.332715
ALG-4	piRNA	WBGene00050387	0.393229	0.0627182	0.574335
ALG-4	piRNA	WBGene00050388	2.67264	2.59113	1.06727
ALG-4	piRNA	WBGene00050389	0.249075	0.01	0.0501727
ALG-4	piRNA	WBGene00050390	1.89155	1.13397	0.643019
ALG-4	piRNA	WBGene00050391	5.12172	0.993214	0.190881
ALG-4	piRNA	WBGene00050392	1.15059	1.06308	0.975247
ALG-4	piRNA	WBGene00050394	2.64891	0.168154	0.0723219
ALG-4	piRNA	WBGene00050395	100.41	17.5069	0.174758
ALG-4	piRNA	WBGene00050397	0.0738715	0.01	0.5363
ALG-4	piRNA	WBGene00050398	3.57594	0.290735	0.101518
ALG-4	piRNA	WBGene00050399	1.46086	0.905179	0.655047
ALG-4	piRNA	WBGene00050400	3.00109	0.431488	0.134663
ALG-4	piRNA	WBGene00050401	0.416959	0.290992	0.738374
ALG-4	piRNA	WBGene00050402	0.209931	0.0977778	0.589544
ALG-4	piRNA	WBGene00050404	1.4134	0.185556	0.131252
ALG-4	piRNA	WBGene00050405	0.01	0.0275298	2.75298
ALG-4	piRNA	WBGene00050406	1.88423	0.150496	0.0758661
ALG-4	piRNA	WBGene00050407	0.225345	0.0450596	0.235134
ALG-4	piRNA	WBGene00050408	0.400548	0.0450596	0.093626
ALG-4	piRNA	WBGene00050409	1.02285	0.624702	0.577366
ALG-4	piRNA	WBGene00050410	1.38235	0.448632	0.481058
ALG-4	piRNA	WBGene00050411	0.0738715	0.0450596	4.04226
ALG-4	piRNA	WBGene00050412	0.01	0.01	1
ALG-4	piRNA	WBGene00050413	13.451	6.69826	0.526718
ALG-4	piRNA	WBGene00050415	0.999121	0.870119	0.92201
ALG-4	piRNA	WBGene00050416	0.161473	0.01	0.0632969
ALG-4	piRNA	WBGene00050418	0.831237	0.764941	0.939704
ALG-4	piRNA	WBGene00050419	0.01	0.01	1
ALG-4	piRNA	WBGene00050420	0.0738715	0.150496	4.80772
ALG-4	piRNA	WBGene00050421	0.400548	0.0977778	0.292198
ALG-4	piRNA	WBGene00050422	11.5894	0.431488	0.0358579
ALG-4	piRNA	WBGene00050423	0.01	0.326052	32.6052
ALG-4	piRNA	WBGene00050424	0.424278	0.430973	1.2527
ALG-4	piRNA	WBGene00050425	0.0976016	0.01	0.526997
ALG-4	piRNA	WBGene00050427	0.01	0.01	1
ALG-4	piRNA	WBGene00050428	0.137743	0.01	0.518833
ALG-4	piRNA	WBGene00050429	130.762	14.9619	0.110361
ALG-4	piRNA_AS	WBGene00050429	0.01	0.0627182	6.27182
ALG-4	piRNA	WBGene00050430	2.66532	3.0295	1.13458
ALG-4	piRNA	WBGene00050431	1.09404	0.378512	0.362687
ALG-4	piRNA	WBGene00050433	2.76934	2.32754	0.825212
ALG-4	piRNA	WBGene00050434	0.679764	0.290735	0.423889
ALG-4	piRNA	WBGene00050435	0.01	0.0450596	4.50596
ALG-4	piRNA	WBGene00050436	0.272805	0.167897	5.97752
ALG-4	piRNA	WBGene00050437	4.14901	3.31075	0.783096
ALG-4	piRNA	WBGene00050438	6.04414	0.220873	0.0333691
ALG-4	piRNA	WBGene00050439	1.78022	0.571726	0.320782
ALG-4	piRNA	WBGene00050440	0.01	0.150496	15.0496
ALG-4	piRNA	WBGene00050442	1.98824	0.325794	0.195618
ALG-4	piRNA	WBGene00050443	0.48083	0.132837	0.47994
ALG-4	piRNA	WBGene00050444	2.36238	0.487669	0.203619
ALG-4	piRNA	WBGene00050445	5.88123	0.0450596	0.00885794
ALG-4	piRNA	WBGene00050447	6.70032	2.18627	0.326921
ALG-4	piRNA	WBGene00050448	3.96648	2.38	0.617258
ALG-4	piRNA	WBGene00050449	0.0738715	0.01	0.5363
ALG-4	piRNA	WBGene00050450	1.07031	1.60689	1.50477
ALG-4	piRNA	WBGene00050451	3.2843	1.28745	0.395926
ALG-4	piRNA	WBGene00050452	1.38967	0.326052	0.229023
ALG-4	piRNA	WBGene00050453	0.975391	0.0450596	0.0783257
ALG-4	piRNA	WBGene00050454	0.161473	0.01	0.0632969
ALG-4	piRNA	WBGene00050460	1.30939	0.606786	0.491267
ALG-4	piRNA	WBGene00050461	2.21822	0.676905	0.313459
ALG-4	piRNA	WBGene00050462	0.201614	0.01	0.512715
ALG-4	piRNA	WBGene00050464	7.68212	2.87161	0.36963
ALG-4	piRNA	WBGene00050465	0.528291	0.255932	0.489158
ALG-4	piRNA	WBGene00050466	0.440689	0.536924	1.12484
ALG-4	piRNA	WBGene00050468	23.566	4.43223	0.189183
ALG-4	piRNA	WBGene00050469	1.03759	0.01	0.00984787
ALG-4	piRNA	WBGene00050470	0.289216	0.01	0.0397126
ALG-4	piRNA	WBGene00050472	0.265486	0.01	0.509597
ALG-4	piRNA	WBGene00050473	2.41893	4.17036	1.7905
ALG-4	piRNA	WBGene00050474	3.90261	1.55443	0.43726
ALG-4	piRNA_AS	WBGene00050474	0.0738715	0.01	0.5363
ALG-4	piRNA	WBGene00050475	0.336676	0.308393	1.45565
ALG-4	piRNA	WBGene00050476	1.54114	0.448889	0.288493
ALG-4	piRNA	WBGene00050477	2.4828	0.37877	0.14637
ALG-4	piRNA	WBGene00050478	0.504561	0.115179	0.313415
ALG-4	piRNA	WBGene00050479	1.62874	0.203214	0.122904
ALG-4	piRNA	WBGene00050481	0.329357	0.0801193	7.51963
ALG-4	piRNA	WBGene00050482	0.0976016	0.01	0.526997
ALG-4	piRNA	WBGene00050483	0.28101	0.01	0.038673
ALG-4	piRNA	WBGene00050484	0.376818	0.0450596	0.123867
ALG-4	piRNA	WBGene00050485	0.185203	0.0977778	5.88297
ALG-4	piRNA	WBGene00050486	2.26569	0.8	0.41801
ALG-4	piRNA	WBGene00050487	2.31492	0.220615	0.097889
ALG-4	piRNA	WBGene00050489	1.82036	0.185556	0.101109
ALG-4	piRNA	WBGene00050490	0.329357	0.255932	4.33873
ALG-4	piRNA	WBGene00050493	0.0976016	0.01	0.526997
ALG-4	piRNA	WBGene00050494	0.51188	0.0977778	0.464241
ALG-4	piRNA	WBGene00050495	0.0738715	0.01	0.5363
ALG-4	piRNA	WBGene00050496	0.592162	0.01	0.0170427
ALG-4	piRNA	WBGene00050498	0.01	0.0627182	6.27182
ALG-4	piRNA	WBGene00050499	13.2702	8.55976	0.647702
ALG-4	piRNA	WBGene00050500	0.743635	0.95764	1.29649
ALG-4	piRNA_AS	WBGene00050500	0.01	0.0450596	4.50596
ALG-4	piRNA	WBGene00050501	5.1144	5.85631	1.13091
ALG-4	piRNA	WBGene00050502	0.0976016	0.0627182	5.79881
ALG-4	piRNA	WBGene00050503	0.464419	0.0450596	0.0875078
ALG-4	piRNA	WBGene00050504	24.0814	6.38246	0.26842
ALG-4	piRNA	WBGene00050505	6.0616	7.96169	1.32956
ALG-4	piRNA	WBGene00050506	3.7731	3.06328	0.806709
ALG-4	piRNA_AS	WBGene00050506	0.01	0.0450596	4.50596
ALG-4	piRNA	WBGene00050507	1.08672	0.483949	0.451689
ALG-4	piRNA	WBGene00050508	4.38076	1.97694	0.423353
ALG-4	piRNA	WBGene00050509	1.55755	1.32641	0.935492
ALG-4	piRNA_AS	WBGene00050509	0.0976016	0.01	0.526997
ALG-4	piRNA	WBGene00050510	1.38038	0.878914	0.677009
ALG-4	piRNA	WBGene00050511	2.02838	0.238274	0.118604
ALG-4	piRNA	WBGene00050512	5.20932	2.73163	0.51553
ALG-4	piRNA	WBGene00050514	0.395668	0.466548	1.31431
ALG-4	piRNA	WBGene00050515	2.3697	0.729881	0.337938
ALG-4	piRNA	WBGene00050517	19.7452	5.62932	0.285487
ALG-4	piRNA	WBGene00050519	0.552021	0.448889	0.93669
ALG-4	piRNA	WBGene00050520	0.0738715	0.01	0.5363
ALG-4	piRNA	WBGene00050521	1.62874	0.01	0.00614377
ALG-4	piRNA	WBGene00050522	0.137743	0.01	0.518833
ALG-4	piRNA	WBGene00050523	0.289216	0.202957	0.930992
ALG-4	piRNA_AS	WBGene00050523	0.289216	0.01	0.0397126
ALG-4	piRNA	WBGene00050524	2.49921	1.50248	0.631903
ALG-4	piRNA	WBGene00050525	1.40608	1.11605	0.838886
ALG-4	piRNA	WBGene00050526	0.01	0.0363591	3.63591
ALG-4	piRNA	WBGene00050527	1.34953	0.0450596	0.0322621
ALG-4	piRNA	WBGene00050528	0.265486	0.0627182	0.610789
ALG-4	piRNA	WBGene00050529	16.9786	9.90771	0.582142
ALG-4	piRNA	WBGene00050530	0.225345	0.0627182	0.244403
ALG-4	piRNA	WBGene00050531	5.01038	0.993472	0.189007
ALG-4	piRNA	WBGene00050532	0.289216	0.203214	0.631211
ALG-4	piRNA	WBGene00050533	1.39699	0.0450596	0.0275801
ALG-4	piRNA	WBGene00050534	1.49368	2.53713	1.89789
ALG-4	piRNA	WBGene00050537	0.289216	0.0977778	0.363081
ALG-4	piRNA	WBGene00050539	1.49368	0.624445	0.430156
ALG-4	piRNA	WBGene00050540	0.265486	0.01	0.509597
ALG-4	piRNA	WBGene00050541	0.632303	0.0977778	0.174985
ALG-4	piRNA	WBGene00050542	1.88423	0.203214	0.100031
ALG-4	piRNA	WBGene00050545	0.0738715	0.150496	4.80772
ALG-4	piRNA	WBGene00050546	0.142752	0.135399	7.86543
ALG-4	piRNA	WBGene00050548	1.16701	0.01	0.0121154
ALG-4	piRNA	WBGene00050549	0.312946	0.0450596	0.129985
ALG-4	piRNA	WBGene00050550	1.65247	0.589385	0.364637
ALG-4	piRNA	WBGene00050551	0.201614	0.115436	0.780845
ALG-4	piRNA	WBGene00050552	0.0738715	0.0977778	4.42499
ALG-4	piRNA	WBGene00050553	0.0738715	0.01	0.5363
ALG-4	piRNA	WBGene00050554	0.161473	0.115436	0.828754
ALG-4	piRNA	WBGene00050556	1.98163	0.452036	0.216235
ALG-4	piRNA	WBGene00050557	0.528291	0.167897	0.316497
ALG-4	piRNA	WBGene00050558	0.0976016	0.01	0.526997
ALG-4	piRNA	WBGene00050560	0.615892	0.132837	0.21647
ALG-4	piRNA	WBGene00050561	1.38967	2.57244	1.87648
ALG-4	piRNA	WBGene00050562	0.201614	0.01	0.512715
ALG-4	piRNA	WBGene00050563	6.43751	0.413829	0.0632211
ALG-4	piRNA	WBGene00050564	0.941459	0.202957	0.226605
ALG-4	piRNA	WBGene00050566	1.69261	0.01	0.00593119
ALG-4	piRNA_AS	WBGene00050566	0.01	0.185298	18.5298
ALG-4	piRNA	WBGene00050568	0.312946	0.238274	0.82298
ALG-4	piRNA	WBGene00050569	0.0419357	0.01	0.567685
ALG-4	piRNA	WBGene00050570	1.36594	0.606786	0.461333
ALG-4	piRNA	WBGene00050571	0.245415	0.01	0.0639439
ALG-4	piRNA	WBGene00050572	0.0738715	0.0450596	4.04226
ALG-4	piRNA	WBGene00050573	0.656034	0.01	0.0157747
ALG-4	piRNA	WBGene00050574	1.46995	0.659762	0.436935
ALG-4	piRNA	WBGene00050575	0.01	0.01	1
ALG-4	piRNA	WBGene00050576	4.29316	1.29161	0.300153
ALG-4	piRNA	WBGene00050577	0.137743	0.01	0.518833
ALG-4	piRNA	WBGene00050579	4.12528	2.64385	0.620353
ALG-4	piRNA	WBGene00050580	1.30207	1.18617	0.914655
ALG-4	piRNA	WBGene00050581	0.265486	0.01	0.509597
ALG-4	piRNA	WBGene00050582	11.5091	5.32964	0.458126
ALG-4	piRNA	WBGene00050583	0.0738715	0.01	0.5363
ALG-4	piRNA	WBGene00050584	0.703494	1.88762	2.75979
ALG-4	piRNA	WBGene00050585	0.0538008	0.01	0.551229
ALG-4	piRNA	WBGene00050587	0.225345	0.0977778	0.433707
ALG-4	piRNA	WBGene00050588	1.76381	1.46742	0.929448
ALG-4	piRNA	WBGene00050590	0.01	0.0450596	4.50596
ALG-4	piRNA	WBGene00050592	0.289216	0.01	0.0397126
ALG-4	piRNA	WBGene00050593	0.440689	0.01	0.0234707
ALG-4	piRNA	WBGene00050594	0.464419	0.290906	0.665306
ALG-4	piRNA	WBGene00050595	5.59155	3.63688	0.649114
ALG-4	piRNA	WBGene00050596	1.64515	0.185556	0.114525
ALG-4	piRNA	WBGene00050597	4.63625	0.624445	0.136214
ALG-4	piRNA	WBGene00050598	0.0976016	0.0450596	0.716301
ALG-4	piRNA	WBGene00050599	2.14703	0.711965	0.332211
ALG-4	piRNA	WBGene00050600	0.01	0.0627182	6.27182
ALG-4	piRNA	WBGene00050601	8.76794	7.99958	0.878602
ALG-4	piRNA	WBGene00050602	0.137743	0.01	0.518833
ALG-4	piRNA	WBGene00050603	3.3515	2.09901	0.622736
ALG-4	piRNA	WBGene00050604	0.0738715	0.01	0.5363
ALG-4	piRNA	WBGene00050605	0.137743	0.0977778	4.22337
ALG-4	piRNA	WBGene00050606	0.0738715	0.0627182	0.919028
ALG-4	piRNA	WBGene00050607	12.2811	11.5073	0.942288
ALG-4	piRNA	WBGene00050608	0.727224	0.571726	1.05308
ALG-4	piRNA	WBGene00050609	1.02285	0.448632	0.462891
ALG-4	piRNA	WBGene00050611	0.249075	0.202957	0.822014
ALG-4	piRNA	WBGene00050613	0.0738715	0.01	0.5363
ALG-4	piRNA	WBGene00050614	0.161473	0.220873	1.59421
ALG-4	piRNA	WBGene00050615	2.15613	1.09865	0.529179
ALG-4	piRNA	WBGene00050616	0.568432	0.01	0.0203127
ALG-4	piRNA	WBGene00050617	0.201614	0.01	0.512715
ALG-4	piRNA	WBGene00050618	0.185203	0.115436	11.0575
ALG-4	piRNA	WBGene00050619	0.48083	0.396171	1.25154
ALG-4	piRNA	WBGene00050622	0.0738715	0.01	0.5363
ALG-4	piRNA	WBGene00050623	1.89155	0.747282	0.407173
ALG-4	piRNA	WBGene00050624	2.53026	0.34371	0.126667
ALG-4	piRNA	WBGene00050625	3.43001	3.11857	1.02641
ALG-4	piRNA	WBGene00050626	0.0738715	0.0714187	4.23363
ALG-4	piRNA	WBGene00050627	0.201614	0.238016	18.1766
ALG-4	piRNA	WBGene00050628	2.16345	1.48456	0.691802
ALG-4	piRNA	WBGene00050629	7.98507	1.25655	0.154548
ALG-4	piRNA	WBGene00050631	0.01	0.0627182	6.27182
ALG-4	piRNA	WBGene00050632	1.69261	2.48466	1.47554
ALG-4	piRNA	WBGene00050634	1.07031	1.57157	1.44487
ALG-4	piRNA	WBGene00050635	0.0738715	0.115436	1.30176
ALG-4	piRNA	WBGene00050636	0.137743	0.01	0.518833
ALG-4	piRNA	WBGene00050637	2.09225	0.308393	0.172809
ALG-4	piRNA	WBGene00050638	0.0738715	0.0977778	4.42499
ALG-4	piRNA	WBGene00050639	2.25869	0.595357	0.261152
ALG-4	piRNA	WBGene00050640	6.693	2.87187	0.420608
ALG-4	piRNA	WBGene00050641	0.632303	0.203214	0.291592
ALG-4	piRNA	WBGene00050642	0.129537	0.01	0.0946825
ALG-4	piRNA	WBGene00050644	0.292099	0.108644	0.371571
ALG-4	piRNA	WBGene00050645	0.0738715	0.01	0.5363
ALG-4	piRNA	WBGene00050646	0.588503	0.571855	1.13882
ALG-4	piRNA	WBGene00050647	1.19805	1.34433	1.13268
ALG-4	piRNA	WBGene00050648	0.01	0.115436	11.5436
ALG-4	piRNA	WBGene00050649	0.416959	0.0714187	0.264641
ALG-4	piRNA	WBGene00050650	0.95898	0.132837	0.140715
ALG-4	piRNA	WBGene00050653	8.89213	2.32805	0.270688
ALG-4	piRNA	WBGene00050654	0.360406	0.0977778	5.82817
ALG-4	piRNA	WBGene00050655	0.544702	0.115436	0.149134
ALG-4	piRNA	WBGene00050656	0.137743	0.01	0.518833
ALG-4	piRNA	WBGene00050657	2.51385	3.02899	1.20425
ALG-4	piRNA	WBGene00050658	0.265486	0.115436	0.711981
ALG-4	piRNA	WBGene00050659	7.06227	0.975813	0.133612
ALG-4	piRNA	WBGene00050661	1.26924	0.0977778	0.0970702
ALG-4	piRNA	WBGene00050662	0.48083	0.167897	0.669243
ALG-4	piRNA	WBGene00050663	2.68906	1.46742	0.556263
ALG-4	piRNA	WBGene00050664	0.871378	0.711965	0.860953
ALG-4	piRNA	WBGene00050665	0.0738715	0.01	0.5363
ALG-4	piRNA	WBGene00050667	0.289216	0.0977778	0.363081
ALG-4	piRNA	WBGene00050669	0.180324	0.0627182	0.664604
ALG-4	piRNA	WBGene00050670	5.43173	3.47374	0.622674
ALG-4	piRNA	WBGene00050671	0.464419	0.185556	0.421095
ALG-4	piRNA	WBGene00050672	0.736316	0.01	0.0308811
ALG-4	piRNA	WBGene00050673	0.329357	0.0450596	4.01367
ALG-4	piRNA	WBGene00050675	0.743635	0.0627182	0.0813694
ALG-4	piRNA	WBGene00050676	0.0738715	0.0627182	0.919028
ALG-4	piRNA	WBGene00050678	0.656034	0.150496	0.217024
ALG-4	piRNA	WBGene00050679	0.249075	0.132837	0.627457
ALG-4	piRNA	WBGene00050680	0.416959	0.0275298	0.129357
ALG-4	piRNA	WBGene00050681	0.703494	0.483949	0.75862
ALG-4	piRNA	WBGene00050684	1.4134	0.308393	0.218177
ALG-4	piRNA	WBGene00050685	4.76954	2.95758	0.607376
ALG-4	piRNA	WBGene00050688	1.5886	1.10553	0.723446
ALG-4	piRNA	WBGene00050689	0.831237	0.30865	0.391131
ALG-4	piRNA	WBGene00050690	10.1385	9.8058	0.960691
ALG-4	piRNA	WBGene00050691	0.312946	0.132837	0.425835
ALG-4	piRNA	WBGene00050692	1.501	0.483691	0.317288
ALG-4	piRNA	WBGene00050693	1.2382	0.0450596	0.0412818
ALG-4	piRNA	WBGene00050694	1.30207	0.430973	0.373622
ALG-4	piRNA	WBGene00050695	1.15059	0.150496	0.123251
ALG-4	piRNA	WBGene00050696	0.98271	0.167897	0.167656
ALG-4	piRNA	WBGene00050697	3.20003	3.80107	1.20526
ALG-4	piRNA	WBGene00050698	0.760046	0.220615	0.400937
ALG-4	piRNA_AS	WBGene00050698	0.0738715	0.01	0.5363
ALG-4	piRNA	WBGene00050699	0.201614	0.0450596	4.01868
ALG-4	piRNA	WBGene00050700	0.528291	0.01	0.0189326
ALG-4	piRNA	WBGene00050701	7.30832	0.423632	0.0546905
ALG-4	piRNA	WBGene00050702	0.01	0.0801193	8.01193
ALG-4	piRNA	WBGene00050703	0.225345	0.01	0.0458308
ALG-4	piRNA_AS	WBGene00050704	0.0738715	0.01	0.5363
ALG-4	piRNA	WBGene00050705	0.0976016	0.01	0.526997
ALG-4	piRNA	WBGene00050706	0.329357	0.273333	11.2694
ALG-4	piRNA	WBGene00050707	1.13418	0.8	0.723867
ALG-4	piRNA	WBGene00050708	2.70547	0.905694	0.321607
ALG-4	piRNA	WBGene00050710	2.74561	1.18617	0.432234
ALG-4	piRNA	WBGene00050711	1.08672	0.326309	0.255217
ALG-4	piRNA	WBGene00050712	2.44998	1.52014	0.62177
ALG-4	piRNA	WBGene00050713	3.50611	2.22392	0.634701
ALG-4	piRNA	WBGene00050714	0.0976016	0.01	0.526997
ALG-4	piRNA	WBGene00050715	0.0976016	0.01	0.526997
ALG-4	piRNA	WBGene00050717	1.90796	0.764941	0.395458
ALG-4	piRNA	WBGene00050718	1.96451	1.53092	0.754772
ALG-4	piRNA	WBGene00050720	0.887789	0.238274	0.323719
ALG-4	piRNA	WBGene00050721	0.599481	0.132966	0.822987
ALG-4	piRNA	WBGene00050722	0.137743	0.01	0.518833
ALG-4	piRNA	WBGene00050723	4.49941	0.273333	0.0604983
ALG-4	piRNA	WBGene00050724	0.0738715	0.01	0.5363
ALG-4	piRNA	WBGene00050725	4.30048	5.34756	1.21778
ALG-4	piRNA	WBGene00050726	3.31335	2.74611	0.832475
ALG-4	piRNA	WBGene00050727	2.15613	0.466548	0.221929
ALG-4	piRNA_AS	WBGene00050727	0.0738715	0.01	0.5363
ALG-4	piRNA	WBGene00050728	0.227755	0.255932	1.01492
ALG-4	piRNA	WBGene00050729	0.464419	0.0627182	0.156115
ALG-4	piRNA	WBGene00050730	0.249075	0.255675	1.20474
ALG-4	piRNA	WBGene00050731	4.55597	0.203214	0.0414582
ALG-4	piRNA	WBGene00050732	6.93939	1.99383	0.286492
ALG-4	piRNA	WBGene00050733	0.504561	0.0627182	0.102846
ALG-4	piRNA	WBGene00050734	1.43713	4.67962	3.35153
ALG-4	piRNA	WBGene00050735	0.0976016	0.01	0.526997
ALG-4	piRNA	WBGene00050737	0.01	0.0627182	6.27182
ALG-4	piRNA	WBGene00050738	0.312946	0.0977778	0.328557
ALG-4	piRNA	WBGene00050739	1.58128	0.0627182	0.0340096
ALG-4	piRNA	WBGene00050741	0.632303	0.141474	0.384196
ALG-4	piRNA	WBGene00050742	0.137743	0.01	0.518833
ALG-4	piRNA	WBGene00050743	1.69261	0.975813	0.563765
ALG-4	piRNA	WBGene00050744	5.39361	0.641846	0.123241
ALG-4	piRNA	WBGene00050747	1.93169	2.21922	1.14881
ALG-4	piRNA	WBGene00050748	4.26943	0.0977778	0.0234003
ALG-4	piRNA	WBGene00050749	0.464419	0.202957	0.417945
ALG-4	piRNA	WBGene00050750	2.57772	2.60802	1.00763
ALG-4	piRNA	WBGene00050751	1.74495	3.36383	2.18235
ALG-4	piRNA	WBGene00050752	4.90637	2.11667	0.427473
ALG-4	piRNA	WBGene00050753	0.161473	0.0627182	0.446026
ALG-4	piRNA	WBGene00050754	2.64159	0.378512	0.145292
ALG-4	piRNA	WBGene00050755	0.01	0.0627182	6.27182
ALG-4	piRNA	WBGene00050756	8.43771	10.2239	1.23465
ALG-4	piRNA_AS	WBGene00050756	0.01	0.0363591	3.63591
ALG-4	piRNA	WBGene00050757	3.51029	0.519008	0.148503
ALG-4	piRNA	WBGene00050758	1.17432	0.01	0.00859527
ALG-4	piRNA	WBGene00050760	1.60501	0.43123	0.272596
ALG-4	piRNA	WBGene00050762	0.249075	0.01	0.0501727
ALG-4	piRNA	WBGene00050763	0.01	0.0450596	4.50596
ALG-4	piRNA	WBGene00050765	0.592162	0.361111	0.603935
ALG-4	piRNA	WBGene00050766	4.36435	1.23078	0.279397
ALG-4	piRNA	WBGene00050767	1.40608	0.34371	0.224228
ALG-4	piRNA	WBGene00050768	0.01	0.0450596	4.50596
ALG-4	piRNA	WBGene00050769	1.17432	0.729881	0.608391
ALG-4	piRNA	WBGene00050770	1.3258	1.55443	1.18129
ALG-4	piRNA	WBGene00050772	0.0738715	0.01	0.5363
ALG-4	piRNA	WBGene00050774	8.84822	0.396171	0.0475113
ALG-4	piRNA	WBGene00050775	0.185203	0.01	0.513873
ALG-4	piRNA	WBGene00050776	0.225345	0.01	0.0458308
ALG-4	piRNA	WBGene00050778	0.265486	0.01	0.509597
ALG-4	piRNA	WBGene00050779	0.679764	0.730138	1.10596
ALG-4	piRNA	WBGene00050780	13.3603	8.06996	0.579204
ALG-4	piRNA	WBGene00050781	0.807507	0.554583	0.635943
ALG-4	piRNA	WBGene00050782	0.592162	0.241702	0.408452
ALG-4	piRNA	WBGene00050784	0.440689	0.01	0.0234707
ALG-4	piRNA	WBGene00050785	0.01	0.0627182	6.27182
ALG-4	piRNA	WBGene00050786	3.75262	1.62704	0.418836
ALG-4	piRNA	WBGene00050787	8.07999	1.86229	0.228062
ALG-4	piRNA	WBGene00050788	3.0796	0.378512	0.12235
ALG-4	piRNA	WBGene00050790	0.743635	0.0801193	0.11212
ALG-4	piRNA	WBGene00050791	2.0357	0.817659	0.39246
ALG-4	piRNA	WBGene00050792	2.992	0.747539	0.256766
ALG-4	piRNA	WBGene00050794	0.783777	0.414087	0.437242
ALG-4	piRNA	WBGene00050795	1.50832	0.308393	0.249195
ALG-4	piRNA	WBGene00050796	0.871378	0.167897	0.210936
ALG-4	piRNA	WBGene00050798	0.440689	0.273333	0.618881
ALG-4	piRNA	WBGene00050800	0.137743	0.01	0.518833
ALG-4	piRNA	WBGene00050801	0.01	0.01	1
ALG-4	piRNA	WBGene00050802	0.692515	0.220873	0.218906
ALG-4	piRNA	WBGene00050805	1.86782	0.202957	0.107066
ALG-4	piRNA	WBGene00050806	0.727224	0.238402	0.570205
ALG-4	piRNA	WBGene00050807	4.84427	1.45002	0.28584
ALG-4	piRNA	WBGene00050808	0.0738715	0.01	0.5363
ALG-4	piRNA	WBGene00050810	0.0738715	0.01	0.5363
ALG-4	piRNA	WBGene00050812	0.975391	0.0627182	0.0501204
ALG-4	piRNA	WBGene00050813	0.289216	0.0977778	0.363081
ALG-4	piRNA	WBGene00050814	0.137743	0.01	0.518833
ALG-4	piRNA	WBGene00050815	0.575751	0.150239	0.182757
ALG-4	piRNA	WBGene00050816	0.0976016	0.01	0.526997
ALG-4	piRNA	WBGene00050818	1.88423	0.747282	0.397607
ALG-4	piRNA	WBGene00050819	0.0976016	0.0450596	0.716301
ALG-4	piRNA	WBGene00050820	0.376818	0.709589	1.88224
ALG-4	piRNA	WBGene00050821	2.94454	0.0801193	0.0283275
ALG-4	piRNA	WBGene00050822	0.787436	0.483691	0.611593
ALG-4	piRNA	WBGene00050825	9.4122	1.71335	0.17671
ALG-4	piRNA	WBGene00050826	0.161473	0.01	0.0632969
ALG-4	piRNA	WBGene00050827	0.225345	0.0450596	0.235134
ALG-4	piRNA	WBGene00050828	2.71279	1.04593	0.40225
ALG-4	piRNA	WBGene00050829	0.225345	0.0977778	0.433707
ALG-4	piRNA	WBGene00050831	1.14194	0.150496	0.134661
ALG-4	piRNA	WBGene00050832	8.49427	2.97704	0.349757
ALG-4	piRNA	WBGene00050833	0.137743	0.01	0.518833
ALG-4	piRNA_AS	WBGene00050833	0.01	0.0627182	6.27182
ALG-4	piRNA	WBGene00050834	0.0538008	0.01	0.551229
ALG-4	piRNA	WBGene00050835	1.51009	0.326052	0.248481
ALG-4	piRNA	WBGene00050837	0.504561	0.0450596	0.118859
ALG-4	piRNA_AS	WBGene00050837	0.01	0.0450596	4.50596
ALG-4	piRNA	WBGene00050838	6.99595	2.24002	0.311645
ALG-4	piRNA	WBGene00050839	0.0738715	0.01	0.5363
ALG-4	piRNA	WBGene00050840	1.36594	0.413829	0.29763
ALG-4	piRNA_AS	WBGene00050840	0.01	0.0627182	6.27182
ALG-4	piRNA	WBGene00050841	1.19074	0.0450596	0.0593503
ALG-4	piRNA	WBGene00050844	2.36238	3.41516	1.44468
ALG-4	piRNA	WBGene00050845	0.01	0.0450596	4.50596
ALG-4	piRNA	WBGene00050846	0.137743	0.01	0.518833
ALG-4	piRNA	WBGene00050847	1.9481	0.730138	0.3448
ALG-4	piRNA	WBGene00050850	0.679764	0.0275298	0.0394034
ALG-4	piRNA	WBGene00050851	6.86643	2.16922	0.338625
ALG-4	piRNA	WBGene00050852	0.312946	0.448632	1.40665
ALG-4	piRNA	WBGene00050854	0.528291	0.0627182	0.120125
ALG-4	piRNA	WBGene00050856	0.289216	0.0450596	0.229016
ALG-4	piRNA	WBGene00050858	5.22573	1.67804	0.3129
ALG-4	piRNA	WBGene00050859	1.85141	0.238274	0.148126
ALG-4	piRNA	WBGene00050861	0.01	0.0450596	4.50596
ALG-4	piRNA	WBGene00050862	1.53205	0.536667	0.507954
ALG-4	piRNA	WBGene00050866	0.821433	0.0450596	0.0447015
ALG-4	piRNA	WBGene00050868	5.98309	2.69708	0.432766
ALG-4	piRNA	WBGene00050869	0.400548	0.115436	0.425313
ALG-4	piRNA	WBGene00050870	0.568432	1.15137	2.01153
ALG-4	piRNA	WBGene00050871	0.0976016	0.01	0.526997
ALG-4	piRNA	WBGene00050873	0.249075	0.080248	0.48154
ALG-4	piRNA	WBGene00050874	0.656034	0.483949	0.747998
ALG-4	protein_coding_AS	WBGene00050875	0.353087	0.0977778	0.32709
ALG-4	pseudogene_AS	WBGene00050878	0.656034	0.132837	0.214585
ALG-4	protein_coding_AS	WBGene00050879	2.83144	70.6428	29.6281
ALG-4	protein_coding_AS	WBGene00050880	0.400548	7.24078	20.1379
ALG-4	protein_coding_AS	WBGene00050881	7.08421	103.281	14.855
ALG-4	pseudogene_AS	WBGene00050883	0.0738715	0.01	0.5363
ALG-4	protein_coding_AS	WBGene00050884	0.353087	0.01	0.0365948
ALG-4	protein_coding_AS	WBGene00050885	5.05607	1.86971	0.361204
ALG-4	protein_coding_AS	WBGene00050889	0.01	0.326052	32.6052
ALG-4	protein_coding_AS	WBGene00050892	0.727224	0.589128	0.985085
ALG-4	protein_coding_AS	WBGene00050893	0.0538008	0.01	0.551229
ALG-4	protein_coding_AS	WBGene00050896	0.575751	16.6849	42.2087
ALG-4	pseudogene_AS	WBGene00050897	0.01	0.0450596	4.50596
ALG-4	protein_coding_AS	WBGene00050898	0.0738715	0.01	0.5363
ALG-4	protein_coding_AS	WBGene00050899	0.615892	0.0977778	0.167147
ALG-4	pseudogene_AS	WBGene00050900	10.9507	1.46613	0.135906
ALG-4	pseudogene_AS	WBGene00050903	7.93029	1.25578	0.175727
ALG-4	protein_coding_AS	WBGene00050904	2.07177	0.273333	0.137773
ALG-4	protein_coding_AS	WBGene00050906	0.259942	0.01	0.041937
ALG-4	protein_coding_AS	WBGene00050907	2.04413	30.845	16.3023
ALG-4	protein_coding_AS	WBGene00050910	58.9071	3.95897	0.0672931
ALG-4	protein_coding_AS	WBGene00050911	15.0076	0.834545	0.0545761
ALG-4	protein_coding_AS	WBGene00050913	0.0738715	0.0627182	0.919028
ALG-4	protein_coding_AS	WBGene00050914	0.01	0.0450596	4.50596
ALG-4	protein_coding_AS	WBGene00050915	3.38078	60.3396	22.0728
ALG-4	protein_coding_AS	WBGene00050916	0.918838	33.0216	36.4929
ALG-4	protein_coding_AS	WBGene00050917	1.55755	1.51962	1.04553
ALG-4	protein_coding_AS	WBGene00050919	3.49388	56.1199	16.4101
ALG-4	pseudogene_AS	WBGene00050920	451.569	143.24	0.317255
ALG-4	pseudogene_AS	WBGene00050926	28.3561	4.36776	0.154237
ALG-4	pseudogene_AS	WBGene00050927	2.92037	0.554325	0.191464
ALG-4	protein_coding_AS	WBGene00050929	2.70547	0.229444	0.0840201
ALG-4	pseudogene_AS	WBGene00050930	1.34953	0.132837	0.0980468
ALG-4	pseudogene_AS	WBGene00050932	0.01	0.0450596	4.50596
ALG-4	protein_coding_AS	WBGene00050934	42.0926	4.75856	0.113102
ALG-4	pseudogene_AS	WBGene00050935	471.747	41.395	0.0877644
ALG-4	protein_coding_AS	WBGene00050936	0.489036	0.01	0.505165
ALG-4	protein_coding_AS	WBGene00050937	1.94078	1.22097	0.806766
ALG-4	protein_coding_AS	WBGene00050939	0.01	0.0450596	4.50596
ALG-4	protein_coding_AS	WBGene00050940	30.0239	763.573	30.9828
ALG-4	protein_coding_AS	WBGene00050941	2.67993	1.71222	0.639287
ALG-4	protein_coding_AS	WBGene00050943	5.8243	27.6681	4.90387
ALG-4	protein_coding_AS	WBGene00050944	3.16882	0.46629	0.147715
ALG-4	pseudogene_AS	WBGene00050945	0.0738715	0.01	0.5363
ALG-4	pseudogene_AS	WBGene00050946	67.3717	10.3929	0.154245
ALG-4	protein_coding_AS	WBGene00050947	101.246	14.2599	0.140888
ALG-4	pseudogene_AS	WBGene00050948	0.161473	0.01	0.0632969
ALG-4	pseudogene_AS	WBGene00050949	0.0738715	0.01	0.5363
ALG-4	protein_coding_AS	WBGene00050955	0.01	0.0645556	6.45556
ALG-4	protein_coding_AS	WBGene00050956	2.3086	36.2255	18.1286
ALG-4	protein_coding_AS	WBGene00050957	0.225345	0.0450596	0.235134
ALG-4	pseudogene_AS	WBGene00050958	0.336676	0.01	0.0456347
ALG-4	protein_coding_AS	WBGene00050959	0.136228	0.01	0.0749867
ALG-4	pseudogene_AS	WBGene00050964	0.0976016	0.975041	40.6479
ALG-4	protein_coding_AS	WBGene00050967	0.0738715	0.185556	8.31368
ALG-4	pseudogene_AS	WBGene00050973	0.791096	0.238016	0.280687
ALG-4	pseudogene_AS	WBGene00050974	0.289216	0.01	0.0397126
ALG-4	pseudogene_AS	WBGene00050976	0.656034	0.0627182	0.0836704
ALG-4	pseudogene_AS	WBGene00050977	0.161473	0.0627182	0.446026
ALG-4	pseudogene_AS	WBGene00077434	2.53026	0.185556	0.0730208
ALG-4	pseudogene_AS	WBGene00077436	0.0976016	0.168154	16.3424
ALG-4	pseudogene_AS	WBGene00077437	3830.28	314.355	0.0820921
ALG-4	pseudogene_AS	WBGene00077438	0.632303	0.0625895	0.16532
ALG-4	protein_coding_AS	WBGene00077439	0.01	0.0801193	8.01193
ALG-4	pseudogene_AS	WBGene00077441	0.400548	0.0450596	0.093626
ALG-4	pseudogene_AS	WBGene00077442	0.0738715	0.01	0.5363
ALG-4	pseudogene_AS	WBGene00077443	1.33312	0.255675	0.204564
ALG-4	pseudogene_AS	WBGene00077444	0.01	0.0450596	4.50596
ALG-4	protein_coding_AS	WBGene00077445	6.00565	0.395913	0.0626677
ALG-4	pseudogene_AS	WBGene00077447	0.376818	1.83568	4.848
ALG-4	pseudogene_AS	WBGene00077448	1.30939	0.132837	0.103271
ALG-4	pseudogene_AS	WBGene00077449	0.0738715	0.0450596	4.04226
ALG-4	protein_coding_AS	WBGene00077450	0.854967	28.2062	34.4155
ALG-4	protein_coding_AS	WBGene00077453	22.8291	12.226	0.535302
ALG-4	pseudogene_AS	WBGene00077457	0.53561	0.150496	11.0814
ALG-4	pseudogene_AS	WBGene00077460	0.01	0.0450596	4.50596
ALG-4	snoRNA_AS	WBGene00077461	0.0976016	0.01	0.526997
ALG-4	protein_coding_AS	WBGene00077464	0.0392005	0.01	0.573098
ALG-4	rRNA_AS	WBGene00077466	0.48083	0.0801193	0.412044
ALG-4	snRNA_AS	WBGene00077478	1.01677	0.44876	0.44374
ALG-4	snRNA_AS	WBGene00077479	1.82614	1.24554	0.684623
ALG-4	snRNA_AS	WBGene00077480	1.82614	1.24554	0.684623
ALG-4	snRNA_AS	WBGene00077481	1.82614	1.24554	0.684623
ALG-4	snRNA_AS	WBGene00077482	1.01677	0.44876	0.44374
ALG-4	snRNA_AS	WBGene00077483	1.82614	1.24554	0.684623
ALG-4	snRNA_AS	WBGene00077484	1.82614	1.24554	0.684623
ALG-4	snRNA_AS	WBGene00077485	1.82614	1.24554	0.684623
ALG-4	snRNA_AS	WBGene00077486	1.82614	1.24554	0.684623
ALG-4	snRNA_AS	WBGene00077487	1.82614	1.24554	0.684623
ALG-4	snRNA_AS	WBGene00077488	1.82614	1.24554	0.684623
ALG-4	protein_coding_AS	WBGene00077489	0.01	0.01	1
ALG-4	protein_coding_AS	WBGene00077490	0.639622	0.0625895	0.0777134
ALG-4	protein_coding_AS	WBGene00077491	0.0976016	0.589385	38.5655
ALG-4	protein_coding_AS	WBGene00077492	0.137743	0.01	0.518833
ALG-4	protein_coding_AS	WBGene00077493	0.01	0.0801193	8.01193
ALG-4	protein_coding_AS	WBGene00077495	0.01	0.0450596	4.50596
ALG-4	protein_coding_AS	WBGene00077497	0.0312905	0.01	0.595091
ALG-4	protein_coding_AS	WBGene00077500	3.06496	3.62552	1.26692
ALG-4	pseudogene_AS	WBGene00077502	0.01	0.0627182	6.27182
ALG-4	protein_coding_AS	WBGene00077503	0.0738715	4.53758	267.509
ALG-4	pseudogene_AS	WBGene00077504	0.0976016	0.01	0.526997
ALG-4	protein_coding_AS	WBGene00077508	0.986506	1.17085	1.63038
ALG-4	protein_coding_AS	WBGene00077514	0.137743	0.413829	15.5356
ALG-4	protein_coding_AS	WBGene00077519	0.01	0.01	1
ALG-4	protein_coding_AS	WBGene00077520	0.0738715	0.0801193	7.54823
ALG-4	protein_coding_AS	WBGene00077521	1.11866	0.229316	0.226143
ALG-4	protein_coding_AS	WBGene00077522	0.0738715	0.168154	1.68449
ALG-4	protein_coding_AS	WBGene00077523	0.0738715	0.115179	11.0542
ALG-4	protein_coding_AS	WBGene00077525	0.528315	0.150496	0.286754
ALG-4	protein_coding_AS	WBGene00077526	6.22949	8.11843	1.30303
ALG-4	protein_coding_AS	WBGene00077531	0.01	0.0801193	8.01193
ALG-4	pseudogene_AS	WBGene00077534	0.01	0.0801193	8.01193
ALG-4	pseudogene_AS	WBGene00077535	0.01	0.0450596	4.50596
ALG-4	protein_coding_AS	WBGene00077536	0.01	0.0627182	6.27182
ALG-4	pseudogene_AS	WBGene00077537	0.0893758	0.0527035	4.79997
ALG-4	protein_coding_AS	WBGene00077538	0.137743	0.413829	15.5356
ALG-4	protein_coding_AS	WBGene00077539	1.17432	0.132837	0.115618
ALG-4	protein_coding_AS	WBGene00077543	0.376818	0.202957	0.549766
ALG-4	protein_coding_AS	WBGene00077546	0.137743	0.01	0.518833
ALG-4	protein_coding_AS	WBGene00077548	7.9232	178.977	28.0863
ALG-4	pseudogene_AS	WBGene00077549	0.0738715	0.01	0.5363
ALG-4	protein_coding_AS	WBGene00077553	0.340927	5.76246	16.9331
ALG-4	pseudogene_AS	WBGene00077556	0.639622	0.326052	0.673328
ALG-4	protein_coding_AS	WBGene00077557	1.29298	11.558	11.5928
ALG-4	protein_coding_AS	WBGene00077558	56.919	11.8555	0.209355
ALG-4	protein_coding_AS	WBGene00077559	1.62277	44.7474	37.4263
ALG-4	protein_coding_AS	WBGene00077562	0.0738715	0.150496	4.80772
ALG-4	protein_coding_AS	WBGene00077563	4.31633	86.0744	21.8207
ALG-4	pseudogene_AS	WBGene00077564	0.0738715	0.0977778	4.42499
ALG-4	protein_coding_AS	WBGene00077565	0.0976016	0.01	0.526997
ALG-4	protein_coding_AS	WBGene00077569	23.9466	635.114	33.5325
ALG-4	pseudogene_AS	WBGene00077572	0.01	0.150496	15.0496
ALG-4	pseudogene_AS	WBGene00077574	0.0738715	0.01	0.5363
ALG-4	pseudogene_AS	WBGene00077575	0.0419357	0.01	0.567685
ALG-4	protein_coding_AS	WBGene00077576	27.0959	849.34	39.7634
ALG-4	pseudogene_AS	WBGene00077579	0.440689	0.396171	0.914629
ALG-4	pseudogene_AS	WBGene00077580	0.01	0.0627182	6.27182
ALG-4	protein_coding_AS	WBGene00077582	23.2878	574.207	29.8736
ALG-4	pseudogene_AS	WBGene00077584	0.376818	0.290735	0.781108
ALG-4	protein_coding_AS	WBGene00077585	173.579	24.0025	0.138352
ALG-4	pseudogene_AS	WBGene00077586	0.01	0.466548	46.6548
ALG-4	protein_coding_AS	WBGene00077592	0.0738715	0.01	0.5363
ALG-4	protein_coding_AS	WBGene00077593	6.37364	3.83546	0.604529
ALG-4	pseudogene_AS	WBGene00077596	0.01	0.0627182	6.27182
ALG-4	protein_coding_AS	WBGene00077599	0.289216	0.01	0.0397126
ALG-4	pseudogene_AS	WBGene00077601	0.0738715	0.01	0.5363
ALG-4	pseudogene_AS	WBGene00077603	1.47727	0.571984	0.379471
ALG-4	pseudogene_AS	WBGene00077604	0.01	0.0627182	6.27182
ALG-4	pseudogene_AS	WBGene00077606	0.0976016	0.01	0.526997
ALG-4	protein_coding_AS	WBGene00077607	0.0738715	0.0450596	4.04226
ALG-4	pseudogene_AS	WBGene00077610	0.0738715	0.0627182	0.919028
ALG-4	pseudogene_AS	WBGene00077613	0.161473	0.01	0.0632969
ALG-4	protein_coding_AS	WBGene00077616	0.01	0.0450596	4.50596
ALG-4	pseudogene_AS	WBGene00077619	0.01	0.0627182	6.27182
ALG-4	pseudogene_AS	WBGene00077620	0.01	0.0450596	4.50596
ALG-4	protein_coding_AS	WBGene00077622	0.0738715	0.01	0.5363
ALG-4	pseudogene_AS	WBGene00077627	0.01	0.0627182	6.27182
ALG-4	pseudogene_AS	WBGene00077629	0.464419	0.01	0.0220504
ALG-4	pseudogene_AS	WBGene00077630	0.01	0.0450596	4.50596
ALG-4	pseudogene_AS	WBGene00077635	4.06695	0.589385	0.178488
ALG-4	pseudogene_AS	WBGene00077636	332.223	51.6125	0.155368
ALG-4	protein_coding_AS	WBGene00077640	0.01	0.0801193	8.01193
ALG-4	protein_coding_AS	WBGene00077643	3.06319	1.97545	0.686996
ALG-4	pseudogene_AS	WBGene00077644	0.01	0.0627182	6.27182
ALG-4	pseudogene_AS	WBGene00077646	4.37167	0.554068	0.126727
ALG-4	pseudogene_AS	WBGene00077649	0.185203	0.0627182	5.78569
ALG-4	pseudogene_AS	WBGene00077651	0.225345	0.01	0.0458308
ALG-4	pseudogene_AS	WBGene00077652	0.185203	0.01	0.513873
ALG-4	pseudogene_AS	WBGene00077653	0.161473	0.01	0.0632969
ALG-4	protein_coding_AS	WBGene00077658	0.400548	0.203214	0.689343
ALG-4	pseudogene_AS	WBGene00077659	0.696175	0.0450596	0.115996
ALG-4	protein_coding_AS	WBGene00077663	0.01	0.01	1
ALG-4	pseudogene_AS	WBGene00077664	0.161473	0.0450596	0.2526
ALG-4	pseudogene_AS	WBGene00077666	1.07031	0.203214	0.21284
ALG-4	protein_coding_AS	WBGene00077669	3.14994	0.133877	0.0413931
ALG-4	pseudogene_AS	WBGene00077670	3.05415	0.478716	0.163751
ALG-4	protein_coding_AS	WBGene00077679	0.01	0.0450596	4.50596
ALG-4	protein_coding_AS	WBGene00077680	0.01	0.0627182	6.27182
ALG-4	protein_coding_AS	WBGene00077681	0.01	0.132837	13.2837
ALG-4	protein_coding_AS	WBGene00077682	7.21519	160.192	24.9656
ALG-4	protein_coding_AS	WBGene00077684	0.312946	0.01	0.0327066
ALG-4	protein_coding_AS	WBGene00077685	0.355239	11.6703	50.41
ALG-4	pseudogene_AS	WBGene00077687	0.544702	0.0450596	0.221831
ALG-4	protein_coding_AS	WBGene00077688	0.0976016	0.01	0.526997
ALG-4	pseudogene_AS	WBGene00077689	0.161473	0.01	0.0632969
ALG-4	protein_coding_AS	WBGene00077690	1.53692	0.167897	0.119319
ALG-4	protein_coding_AS	WBGene00077692	0.249236	0.01	0.0500879
ALG-4	protein_coding_AS	WBGene00077696	2.05544	67.5762	34.8899
ALG-4	protein_coding_AS	WBGene00077697	0.795243	0.347749	0.642314
ALG-4	protein_coding_AS	WBGene00077698	0.265486	0.01	0.509597
ALG-4	protein_coding_AS	WBGene00077699	3.30729	58.5674	19.2512
ALG-4	protein_coding_AS	WBGene00077701	0.213479	0.115306	1.14535
ALG-4	protein_coding_AS	WBGene00077703	0.201614	0.343453	18.4447
ALG-4	protein_coding_AS	WBGene00077704	0.01	0.0450596	4.50596
ALG-4	protein_coding_AS	WBGene00077712	6.1563	0.115179	0.01741
ALG-4	protein_coding_AS	WBGene00077714	0.105807	0.106478	7.66747
ALG-4	protein_coding_AS	WBGene00077728	32.3776	7.64409	0.237246
ALG-4	protein_coding_AS	WBGene00077732	3.12706	1.53702	0.511181
ALG-4	pseudogene_AS	WBGene00077750	0.161473	5.55689	35.7021
ALG-4	protein_coding_AS	WBGene00077751	0.0976016	0.01	0.526997
ALG-4	protein_coding_AS	WBGene00077752	0.0738715	1.37964	49.497
ALG-4	pseudogene_AS	WBGene00077753	0.161473	0.0977778	0.635329
ALG-4	pseudogene_AS	WBGene00077754	0.838556	0.185298	0.146557
ALG-4	protein_coding_AS	WBGene00077756	10.113	0.589128	0.0583213
ALG-4	protein_coding_AS	WBGene00077757	0.329357	0.0801193	7.51963
ALG-4	protein_coding_AS	WBGene00077758	0.185203	0.01	0.513873
ALG-4	protein_coding_AS	WBGene00077759	0.0976016	0.01	0.526997
ALG-4	protein_coding_AS	WBGene00077761	23.5418	2.30335	0.0981407
ALG-4	protein_coding_AS	WBGene00077762	1307.64	105.605	0.0807149
ALG-4	protein_coding_AS	WBGene00077763	0.796855	1.44631	1.83977
ALG-4	pseudogene_AS	WBGene00077765	1.03188	0.0450596	0.0600532
ALG-4	protein_coding_AS	WBGene00077768	0.0738715	0.132837	7.93096
ALG-4	protein_coding_AS	WBGene00077769	0.01	0.0627182	6.27182
ALG-4	protein_coding_AS	WBGene00077770	2.14917	0.167897	0.0785619
ALG-4	protein_coding_AS	WBGene00077771	6.92121	59.8227	9.12044
ALG-4	pseudogene_AS	WBGene00077772	26.0778	2.92407	0.111612
ALG-4	protein_coding_AS	WBGene00077773	0.312946	0.01	0.0327066
ALG-4	protein_coding_AS	WBGene00077775	0.0738715	0.326052	12.5851
ALG-4	pseudogene_AS	WBGene00077781	1.58891	0.384938	0.241989
ALG-4	protein_coding_AS	WBGene00077782	3.215	97.8736	36.4014
ALG-4	protein_coding_AS	WBGene00077783	2.0357	0.764426	0.397704
ALG-4	pseudogene_AS	WBGene00077785	0.137743	0.0977778	4.22337
ALG-4	protein_coding_AS	WBGene00077786	1.11045	0.255675	0.23209
ALG-4	ncRNA_AS	WBGene00077787	40.0643	4.87258	0.12115
ALG-4	pseudogene_AS	WBGene00077789	0.0738715	0.150496	4.80772
ALG-4	protein_coding_AS	WBGene00086546	1.54846	9.61001	6.5498
ALG-4	protein_coding_AS	WBGene00086551	0.01	0.01	1
ALG-4	protein_coding_AS	WBGene00086553	0.01	0.0450596	4.50596
ALG-4	protein_coding_AS	WBGene00086554	5.3262	139.736	29.9255
ALG-4	protein_coding_AS	WBGene00086555	5.33716	0.238274	0.0436137
ALG-4	protein_coding_AS	WBGene00086556	0.01	0.0450596	4.50596
ALG-4	protein_coding_AS	WBGene00086557	0.182764	0.642103	3.52937
ALG-4	protein_coding_AS	WBGene00086559	0.01	0.0450596	4.50596
ALG-4	protein_coding_AS	WBGene00086560	23.9979	2.80074	0.123553
ALG-4	protein_coding_AS	WBGene00086561	0.0312905	0.0216865	1.76375
ALG-4	protein_coding_AS	WBGene00086562	0.225345	0.317351	1.31801
ALG-4	protein_coding_AS	WBGene00086566	6.53066	2.20342	0.341908
ALG-4	protein_coding_AS	WBGene00086567	0.0976016	0.01	0.526997
ALG-4	protein_coding_AS	WBGene00086568	14.2462	1.16851	0.0819875
ALG-4	protein_coding_AS	WBGene00086569	0.185203	0.0977778	5.88297
ALG-4	protein_coding_AS	WBGene00119203	0.788539	0.591503	0.89882
ALG-4	protein_coding_AS	WBGene00119204	0.0976016	0.167897	6.36672
ALG-4	protein_coding_AS	WBGene00138711	0.173338	0.0538889	0.507095
ALG-4	protein_coding_AS	WBGene00138714	0.01	0.01	1
ALG-4	protein_coding_AS	WBGene00138715	0.621088	0.0450596	0.195395
ALG-4	protein_coding_AS	WBGene00138717	2.46092	1.01919	0.418143
ALG-4	protein_coding_AS	WBGene00138719	0.01	0.0450596	4.50596
ALG-4	protein_coding_AS	WBGene00138720	1.78022	2.41377	1.35954
ALG-4	protein_coding_AS	WBGene00138721	0.289216	0.361111	1.33319
ALG-4	protein_coding_AS	WBGene00164968	0.105807	0.01	0.5248
ALG-4	protein_coding_AS	WBGene00164971	0.0738715	0.0977778	4.42499
ALG-4	protein_coding_AS	WBGene00164972	0.185203	0.01	0.513873
ALG-4	protein_coding_AS	WBGene00164973	0.743635	0.01	0.0134737
ALG-4	protein_coding_AS	WBGene00164974	0.169679	0.109464	5.34986
ALG-4	pseudogene_AS	WBGene00164983	4.15581	0.945877	0.228715
ALG-4	protein_coding_AS	WBGene00164985	2.93722	0.132837	0.0489288
ALG-4	pseudogene_AS	WBGene00164986	0.161473	0.0801193	0.441904
ALG-4	piRNA	WBGene00164991	0.249075	0.01	0.0501727
ALG-4	piRNA	WBGene00164994	0.01	0.01	1
ALG-4	piRNA	WBGene00164996	0.0976016	0.0363591	3.16291
ALG-4	piRNA	WBGene00165000	0.01	0.0625895	6.25895
ALG-4	piRNA	WBGene00165001	1.04658	0.0627182	0.0606431
ALG-4	piRNA	WBGene00165003	0.0738715	0.0450596	4.04226
ALG-4	piRNA	WBGene00165006	0.01	0.01	1
ALG-4	piRNA	WBGene00165010	0.656034	0.0627182	0.0836704
ALG-4	piRNA	WBGene00165011	0.105807	0.01	0.5248
ALG-4	piRNA	WBGene00165012	0.141402	0.203214	16.4623
ALG-4	piRNA	WBGene00165013	0.400548	0.238274	0.754801
ALG-4	piRNA	WBGene00165017	0.312946	0.0450596	0.129985
ALG-4	piRNA	WBGene00165020	0.01	0.01	1
ALG-4	piRNA	WBGene00165021	0.249075	0.0977778	0.530179
ALG-4	piRNA	WBGene00165026	0.01	0.0627182	6.27182
ALG-4	piRNA	WBGene00165028	0.871378	0.202957	0.260259
ALG-4	piRNA	WBGene00165029	0.0738715	0.01	0.5363
ALG-4	piRNA	WBGene00165030	1.19805	0.115436	0.0992734
ALG-4	piRNA	WBGene00165032	3.11243	0.273333	0.0872528
ALG-4	piRNA	WBGene00165035	0.0976016	0.01	0.526997
ALG-4	piRNA	WBGene00165038	0.783777	0.396171	0.545813
ALG-4	piRNA	WBGene00165039	22.2801	6.89276	0.312661
ALG-4	piRNA	WBGene00165041	0.289216	0.01	0.0397126
ALG-4	piRNA	WBGene00165043	0.289216	0.01	0.0397126
ALG-4	piRNA	WBGene00165045	0.448931	0.0450596	0.120454
ALG-4	piRNA	WBGene00165047	0.161473	0.185556	1.20736
ALG-4	piRNA	WBGene00165048	0.999121	0.290992	0.273358
ALG-4	piRNA	WBGene00165050	3.03183	0.998211	0.37964
ALG-4	piRNA	WBGene00165051	0.0538008	0.01	0.551229
ALG-4	piRNA	WBGene00165053	0.01	0.0638642	6.38642
ALG-4	piRNA	WBGene00165057	0.01	0.0450596	4.50596
ALG-4	piRNA	WBGene00165058	0.01	0.01	1
ALG-4	piRNA	WBGene00165060	0.0538008	0.01	0.551229
ALG-4	piRNA	WBGene00165061	0.01	0.01	1
ALG-4	piRNA	WBGene00165062	0.245423	0.168831	0.799091
ALG-4	piRNA	WBGene00165067	0.137743	0.185556	7.92791
ALG-4	piRNA	WBGene00165070	0.01	0.01	1
ALG-4	piRNA	WBGene00165071	0.0738715	0.0450596	4.04226
ALG-4	piRNA	WBGene00165072	0.55021	0.133009	12.8055
ALG-4	piRNA	WBGene00165073	0.0538008	0.220615	12.1725
ALG-4	piRNA	WBGene00165074	0.0976016	0.01	0.526997
ALG-4	piRNA	WBGene00165079	0.01	0.01	1
ALG-4	piRNA	WBGene00165081	0.0976016	0.132837	6.17742
ALG-4	piRNA	WBGene00165083	0.399105	0.01	0.0250751
ALG-4	piRNA	WBGene00165085	0.312946	0.0627182	0.231279
ALG-4	piRNA	WBGene00165086	0.0738715	0.01	0.5363
ALG-4	piRNA	WBGene00165088	2.70547	0.519523	0.178901
ALG-4	piRNA	WBGene00165090	0.719905	0.571726	0.822889
ALG-4	piRNA	WBGene00165094	0.137743	0.0450596	4.0248
ALG-4	piRNA	WBGene00165097	0.01	0.138695	13.8695
ALG-4	piRNA	WBGene00165101	3.67086	0.624445	0.169714
ALG-4	piRNA	WBGene00165103	2.27478	1.88485	0.809087
ALG-4	piRNA	WBGene00165104	0.01	0.104867	10.4867
ALG-4	piRNA	WBGene00165105	7.04518	5.59349	0.779223
ALG-4	piRNA	WBGene00165107	0.01	0.119072	11.9072
ALG-4	piRNA_AS	WBGene00165107	0.01	0.0275298	2.75298
ALG-4	piRNA	WBGene00165108	7.27339	3.90651	0.542338
ALG-4	piRNA	WBGene00165113	0.488149	0.203214	0.670908
ALG-4	piRNA	WBGene00165114	1.82036	0.185556	0.101109
ALG-4	piRNA	WBGene00165115	0.16613	0.01	0.515515
ALG-4	piRNA	WBGene00165118	0.137743	0.185556	7.92791
ALG-4	piRNA	WBGene00165120	0.0738715	0.01	0.5363
ALG-4	piRNA	WBGene00165122	0.95898	0.220873	0.214834
ALG-4	piRNA	WBGene00165123	0.0976016	0.0977778	5.98812
ALG-4	piRNA	WBGene00165124	0.01	0.01	1
ALG-4	piRNA	WBGene00165127	0.400548	0.01	0.0281686
ALG-4	piRNA	WBGene00165128	0.0738715	0.01	0.5363
ALG-4	piRNA	WBGene00165129	0.942569	0.0977778	0.121373
ALG-4	piRNA_AS	WBGene00165129	0.01	0.0450596	4.50596
ALG-4	piRNA	WBGene00165132	0.312946	0.202957	0.620391
ALG-4	piRNA	WBGene00165139	0.440689	0.326052	0.720073
ALG-4	piRNA	WBGene00165141	0.01	0.01	1
ALG-4	piRNA	WBGene00165142	0.225345	0.01	0.0458308
ALG-4	piRNA	WBGene00165143	0.01	0.0450596	4.50596
ALG-4	piRNA	WBGene00165146	0.556368	0.556113	1.0013
ALG-4	piRNA	WBGene00165147	3.67818	0.396428	0.105001
ALG-4	piRNA	WBGene00165151	0.91126	0.0818884	0.06985
ALG-4	piRNA	WBGene00165152	0.0419357	0.01	0.567685
ALG-4	piRNA	WBGene00165153	0.201614	0.115436	0.780845
ALG-4	piRNA	WBGene00165154	0.01	0.0450596	4.50596
ALG-4	piRNA	WBGene00165155	0.0976016	0.0450596	0.716301
ALG-4	piRNA	WBGene00165157	0.01	0.0450596	4.50596
ALG-4	piRNA	WBGene00165159	0.0976016	0.0977778	5.98812
ALG-4	piRNA	WBGene00165160	0.161473	0.01	0.0632969
ALG-4	piRNA_AS	WBGene00165160	0.0738715	0.01	0.5363
ALG-4	piRNA	WBGene00165161	0.249075	0.0977778	0.530179
ALG-4	piRNA	WBGene00165163	1.38967	0.132837	0.0981639
ALG-4	piRNA	WBGene00165164	0.400548	0.01	0.0281686
ALG-4	piRNA	WBGene00165165	0.632303	0.220873	0.252617
ALG-4	piRNA	WBGene00165166	0.01	0.0627182	6.27182
ALG-4	piRNA	WBGene00165168	0.161473	0.273333	1.77939
ALG-4	piRNA	WBGene00165172	0.0976016	0.0450596	0.716301
ALG-4	piRNA	WBGene00165173	0.0976016	0.01	0.526997
ALG-4	piRNA	WBGene00165175	0.48083	0.0627182	0.101333
ALG-4	piRNA	WBGene00165180	0.01	0.01	1
ALG-4	piRNA	WBGene00165183	1.15791	0.115436	0.125679
ALG-4	piRNA	WBGene00165184	0.01	0.01	1
ALG-4	piRNA	WBGene00165185	1.51009	1.04516	1.10614
ALG-4	piRNA	WBGene00165187	0.0738715	0.01	0.5363
ALG-4	piRNA	WBGene00165189	0.0738715	0.0450596	4.04226
ALG-4	piRNA	WBGene00165190	0.0738715	0.01	0.5363
ALG-4	piRNA_AS	WBGene00165190	0.01	0.0450596	4.50596
ALG-4	piRNA	WBGene00165191	0.0976016	0.0450596	0.716301
ALG-4	piRNA	WBGene00165193	0.01	0.0627182	6.27182
ALG-4	piRNA	WBGene00165195	0.01	0.01	1
ALG-4	piRNA	WBGene00165199	1.28566	2.41506	1.93066
ALG-4	piRNA	WBGene00165201	0.289216	0.0627182	0.173777
ALG-4	piRNA	WBGene00165203	0.137743	0.01	0.518833
ALG-4	piRNA	WBGene00165204	0.185203	0.01	0.513873
ALG-4	piRNA	WBGene00165205	0.01	0.01	1
ALG-4	piRNA	WBGene00165209	0.895108	0.676905	0.756694
ALG-4	piRNA	WBGene00165223	0.161473	0.01	0.0632969
ALG-4	piRNA	WBGene00165224	0.0419357	0.01	0.567685
ALG-4	piRNA	WBGene00165225	0.195235	0.377332	1.99563
ALG-4	piRNA	WBGene00165227	0.911519	0.203085	0.258759
ALG-4	piRNA	WBGene00165228	0.161473	0.01	0.0632969
ALG-4	piRNA	WBGene00165230	0.249075	0.273076	1.01657
ALG-4	piRNA	WBGene00165231	22.8092	9.98238	0.431529
ALG-4	piRNA	WBGene00165232	0.0738715	0.208929	10.651
ALG-4	piRNA	WBGene00165235	0.289216	0.0977778	0.363081
ALG-4	piRNA	WBGene00165238	0.0738715	0.01	0.5363
ALG-4	piRNA	WBGene00165239	1.37326	0.255675	0.186757
ALG-4	piRNA	WBGene00165247	0.0738715	0.01	0.5363
ALG-4	piRNA	WBGene00165248	1.11045	0.30865	0.269355
ALG-4	piRNA	WBGene00165252	0.719905	0.290992	0.378994
ALG-4	piRNA	WBGene00165253	0.01	0.305664	30.5664
ALG-4	piRNA	WBGene00165254	0.592162	0.01	0.0170427
ALG-4	piRNA_AS	WBGene00165254	0.137743	0.01	0.518833
ALG-4	piRNA	WBGene00165256	0.376818	0.238274	0.623339
ALG-4	piRNA	WBGene00165261	0.01	0.01	1
ALG-4	piRNA	WBGene00165262	0.01	0.01	1
ALG-4	piRNA	WBGene00165263	1.26921	2.23967	1.96365
ALG-4	piRNA	WBGene00165264	5.18234	4.24099	0.808792
ALG-4	piRNA	WBGene00165267	2.60145	0.905179	0.348311
ALG-4	piRNA	WBGene00165268	0.48083	0.150496	0.358532
ALG-4	piRNA	WBGene00165269	0.312946	0.132837	0.425835
ALG-4	piRNA	WBGene00165270	0.01	0.01	1
ALG-4	piRNA	WBGene00165271	0.01	0.01	1
ALG-4	piRNA	WBGene00165275	1.9481	0.132837	0.0723322
ALG-4	piRNA	WBGene00165277	0.01	0.01	1
ALG-4	piRNA	WBGene00165278	0.942569	0.852461	1.00214
ALG-4	piRNA	WBGene00165279	0.0738715	0.0450596	4.04226
ALG-4	piRNA	WBGene00165280	0.141402	0.01	0.518328
ALG-4	piRNA	WBGene00165281	0.161473	0.0627182	0.446026
ALG-4	piRNA	WBGene00165282	0.01	0.0889485	8.89485
ALG-4	piRNA	WBGene00165285	0.01	0.132966	13.2966
ALG-4	piRNA	WBGene00165289	0.827805	1.14011	1.4298
ALG-4	piRNA	WBGene00165290	7.85555	1.78373	0.236167
ALG-4	piRNA	WBGene00165292	7.61648	2.25768	0.304644
ALG-4	piRNA	WBGene00165293	0.01	0.0450596	4.50596
ALG-4	piRNA	WBGene00165294	0.01	0.0627182	6.27182
ALG-4	piRNA	WBGene00165295	0.161473	0.01	0.0632969
ALG-4	piRNA	WBGene00165296	4.7294	1.08099	0.249223
ALG-4	piRNA	WBGene00165297	0.265486	0.01	0.509597
ALG-4	piRNA	WBGene00165300	0.01	0.01	1
ALG-4	piRNA	WBGene00165301	0.01	0.01	1
ALG-4	piRNA	WBGene00165302	0.161473	0.01	0.0632969
ALG-4	piRNA	WBGene00165304	1.56425	1.29795	0.77732
ALG-4	piRNA	WBGene00165308	1.30207	0.835575	0.584283
ALG-4	piRNA	WBGene00165310	1.27834	0.0801193	0.087776
ALG-4	piRNA	WBGene00165313	0.01	0.0627182	6.27182
ALG-4	piRNA	WBGene00165314	9.54548	0.887778	0.095902
ALG-4	piRNA	WBGene00165315	0.161473	0.0627182	0.446026
ALG-4	piRNA	WBGene00165316	0.0738715	0.0450596	4.04226
ALG-4	piRNA	WBGene00165317	0.01	0.0450596	4.50596
ALG-4	piRNA_AS	WBGene00165317	0.01	0.0275298	2.75298
ALG-4	piRNA	WBGene00165318	0.01	0.0450596	4.50596
ALG-4	piRNA	WBGene00165320	0.0738715	0.01	0.5363
ALG-4	piRNA_AS	WBGene00165321	0.01	0.0450596	4.50596
ALG-4	piRNA	WBGene00165322	0.01	0.0627182	6.27182
ALG-4	piRNA	WBGene00165326	0.01	0.0363591	3.63591
ALG-4	piRNA	WBGene00165327	0.0976016	0.01	0.526997
ALG-4	piRNA	WBGene00165328	0.01	0.01	1
ALG-4	piRNA	WBGene00165330	0.137743	0.185556	7.92791
ALG-4	piRNA	WBGene00165331	0.01	0.01	1
ALG-4	piRNA	WBGene00165332	0.48083	0.308393	0.994338
ALG-4	piRNA	WBGene00165334	0.100427	0.01	0.526198
ALG-4	piRNA	WBGene00165339	0.01	0.01	1
ALG-4	piRNA	WBGene00165341	0.336676	0.01	0.0456347
ALG-4	piRNA	WBGene00165342	0.01	0.01	1
ALG-4	piRNA	WBGene00165344	0.289216	0.01	0.0397126
ALG-4	piRNA	WBGene00165348	0.01	0.519266	51.9266
ALG-4	piRNA	WBGene00165349	0.838556	0.01	0.0223754
ALG-4	piRNA	WBGene00165350	0.743635	0.168154	0.217161
ALG-4	piRNA	WBGene00165351	0.656034	0.0744047	0.10549
ALG-4	piRNA	WBGene00165355	0.0738715	0.01	0.5363
ALG-4	piRNA	WBGene00165359	0.376818	0.0627182	0.160653
ALG-4	piRNA	WBGene00165361	0.193409	0.0714187	0.371841
ALG-4	piRNA_AS	WBGene00165361	0.01	0.0450596	4.50596
ALG-4	piRNA_AS	WBGene00165362	0.0976016	0.01	0.526997
ALG-4	piRNA	WBGene00165363	2.75293	0.115436	0.042792
ALG-4	piRNA	WBGene00165364	0.608573	0.0977778	0.272232
ALG-4	piRNA	WBGene00165365	0.400548	0.203214	0.689343
ALG-4	piRNA	WBGene00165366	0.01	0.01	1
ALG-4	piRNA	WBGene00165368	1.75826	0.888293	1.00726
ALG-4	piRNA	WBGene00165369	0.01	0.01	1
ALG-4	piRNA	WBGene00165370	0.289216	0.01	0.0397126
ALG-4	piRNA	WBGene00165372	0.01	0.0363591	3.63591
ALG-4	piRNA	WBGene00165373	1.07031	0.0801193	0.0662851
ALG-4	piRNA_AS	WBGene00165373	0.0976016	0.01	0.526997
ALG-4	piRNA	WBGene00165375	0.544702	0.185556	0.527742
ALG-4	piRNA	WBGene00165377	4.05231	1.52014	0.390152
ALG-4	piRNA	WBGene00165378	0.0738715	0.01	0.5363
ALG-4	piRNA	WBGene00165379	0.568432	0.255932	0.389174
ALG-4	piRNA	WBGene00165380	0.185203	0.238274	16.5239
ALG-4	piRNA	WBGene00165381	0.01	0.0627182	6.27182
ALG-4	piRNA	WBGene00165384	0.0738715	0.01	0.5363
ALG-4	piRNA	WBGene00165385	0.01	0.01	1
ALG-4	piRNA	WBGene00165386	0.137743	0.0977778	4.22337
ALG-4	piRNA	WBGene00165387	7.61825	0.642103	0.0821009
ALG-4	piRNA	WBGene00165390	0.201614	0.01	0.512715
ALG-4	piRNA	WBGene00165392	0.440689	0.0450596	0.120749
ALG-4	piRNA	WBGene00165393	0.137743	0.132837	7.72933
ALG-4	piRNA	WBGene00165396	0.743635	0.852461	1.14852
ALG-4	piRNA	WBGene00165400	0.0976016	0.01	0.526997
ALG-4	piRNA	WBGene00165403	0.01	0.01	1
ALG-4	piRNA	WBGene00165404	0.249075	0.01	0.0501727
ALG-4	piRNA	WBGene00165405	5.202	0.255932	0.0450205
ALG-4	piRNA_AS	WBGene00165405	0.01	0.0450596	4.50596
ALG-4	piRNA	WBGene00165406	0.137743	0.01	0.518833
ALG-4	piRNA	WBGene00165407	0.0976016	0.0450596	0.716301
ALG-4	piRNA	WBGene00165409	0.0738715	0.01	0.5363
ALG-4	piRNA	WBGene00165410	0.0738715	0.0627182	0.919028
ALG-4	piRNA	WBGene00165412	1.70903	0.01	0.00633579
ALG-4	piRNA	WBGene00165414	0.393229	0.01	0.50644
ALG-4	piRNA	WBGene00165416	0.329357	0.01	0.507708
ALG-4	piRNA	WBGene00165417	0.01	0.132837	13.2837
ALG-4	piRNA	WBGene00165418	0.0738715	0.0450596	4.04226
ALG-4	piRNA	WBGene00165420	0.243604	0.095667	9.07718
ALG-4	piRNA	WBGene00165424	0.141402	0.0363591	3.15424
ALG-4	piRNA	WBGene00165426	0.696175	0.290992	0.41762
ALG-4	piRNA	WBGene00165427	0.01	0.0627182	6.27182
ALG-4	piRNA	WBGene00165429	0.0738715	0.01	0.5363
ALG-4	piRNA	WBGene00165432	0.760046	0.448889	0.73187
ALG-4	piRNA	WBGene00165433	3.03214	3.88945	1.27689
ALG-4	piRNA	WBGene00165434	0.0419357	0.01	0.567685
ALG-4	piRNA	WBGene00165436	0.01	0.01	1
ALG-4	piRNA	WBGene00165438	0.0738715	0.01	0.5363
ALG-4	piRNA	WBGene00165446	1.74917	0.255932	0.126326
ALG-4	piRNA	WBGene00165447	0.312946	0.0977778	0.328557
ALG-4	piRNA	WBGene00165448	0.01	0.0627182	6.27182
ALG-4	piRNA	WBGene00165450	4.36435	0.431488	0.0945662
ALG-4	piRNA	WBGene00165453	0.0976016	0.01	0.526997
ALG-4	piRNA	WBGene00165455	0.0976016	0.01	0.526997
ALG-4	piRNA	WBGene00165456	0.01	0.0627182	6.27182
ALG-4	piRNA	WBGene00165457	0.0538008	0.01	0.551229
ALG-4	piRNA	WBGene00165458	0.201614	0.0731073	6.82345
ALG-4	piRNA	WBGene00165460	0.0419357	0.01	0.567685
ALG-4	piRNA	WBGene00165462	0.0976016	0.0977778	5.98812
ALG-4	piRNA	WBGene00165463	0.0976016	0.01	0.526997
ALG-4	piRNA	WBGene00165464	0.0976016	0.0801193	0.905605
ALG-4	piRNA	WBGene00165465	0.312946	0.0627182	0.231279
ALG-4	piRNA	WBGene00165466	0.0419357	0.01	0.567685
ALG-4	piRNA	WBGene00165468	0.0976016	0.01	0.526997
ALG-4	piRNA	WBGene00165469	0.807507	1.08022	1.40716
ALG-4	piRNA	WBGene00165470	0.01	0.202957	20.2957
ALG-4	piRNA	WBGene00165471	0.0738715	0.01	0.5363
ALG-4	piRNA	WBGene00165472	0.161473	0.115436	0.828754
ALG-4	piRNA	WBGene00165474	0.0738715	0.01	0.5363
ALG-4	piRNA	WBGene00165475	0.615892	0.308393	0.517501
ALG-4	piRNA	WBGene00165476	0.831237	0.115436	0.147874
ALG-4	piRNA	WBGene00165477	0.504561	0.01	0.0215808
ALG-4	piRNA	WBGene00165478	0.01	0.01	1
ALG-4	piRNA	WBGene00165479	3.55775	0.976071	0.30335
ALG-4	piRNA	WBGene00165482	2.17206	0.729623	0.341648
ALG-4	piRNA	WBGene00165484	0.588751	0.36423	0.749285
ALG-4	piRNA	WBGene00165487	3.63803	0.150496	0.0416481
ALG-4	piRNA	WBGene00165488	0.01	0.01	1
ALG-4	piRNA	WBGene00165489	0.0976016	0.01	0.526997
ALG-4	piRNA	WBGene00165491	0.942569	0.185556	0.230994
ALG-4	piRNA	WBGene00165492	0.01	0.01	1
ALG-4	piRNA	WBGene00165493	0.126802	0.53871	39.5231
ALG-4	piRNA_AS	WBGene00165493	0.01	0.0216865	2.16865
ALG-4	piRNA	WBGene00165495	0.0738715	0.01	0.5363
ALG-4	piRNA	WBGene00165496	0.01	0.0627182	6.27182
ALG-4	piRNA	WBGene00165497	0.249075	0.0450596	0.147451
ALG-4	piRNA	WBGene00165500	0.0738715	0.01	0.5363
ALG-4	piRNA	WBGene00165504	0.0976016	0.0450596	0.716301
ALG-4	piRNA	WBGene00165505	0.01	0.01	1
ALG-4	piRNA	WBGene00165507	0.558231	0.0802909	0.289472
ALG-4	piRNA	WBGene00165508	0.201614	0.0363591	0.579748
ALG-4	piRNA	WBGene00165510	0.353087	0.115179	0.604506
ALG-4	piRNA	WBGene00165513	0.791096	0.115308	0.165057
ALG-4	piRNA	WBGene00165514	0.01	0.0627182	6.27182
ALG-4	piRNA	WBGene00165516	0.0976016	0.01	0.526997
ALG-4	piRNA	WBGene00165517	0.0976016	0.326052	22.1822
ALG-4	piRNA	WBGene00165518	0.0976016	0.0627182	5.79881
ALG-4	piRNA	WBGene00165520	0.536201	0.01	0.0188691
ALG-4	piRNA	WBGene00165521	0.0738715	0.188984	11.59
ALG-4	piRNA	WBGene00165522	0.01	0.01	1
ALG-4	piRNA	WBGene00165525	0.0419357	0.01	0.567685
ALG-4	piRNA	WBGene00165530	0.137743	0.01	0.518833
ALG-4	piRNA	WBGene00165532	0.01	0.01	1
ALG-4	piRNA	WBGene00165533	0.225345	0.0627182	0.244403
ALG-4	piRNA	WBGene00165534	0.0976016	0.01	0.526997
ALG-4	piRNA	WBGene00165535	0.0738715	0.150496	4.80772
ALG-4	piRNA	WBGene00165540	2.41716	0.694821	0.355063
ALG-4	piRNA	WBGene00165542	1.03017	1.76556	2.13329
ALG-4	piRNA_AS	WBGene00165542	0.01	0.0450596	4.50596
ALG-4	piRNA	WBGene00165544	0.592162	0.0977778	0.163766
ALG-4	piRNA	WBGene00165545	1.27102	0.34371	0.331544
ALG-4	piRNA	WBGene00165548	0.01	0.0450596	4.50596
ALG-4	piRNA	WBGene00165550	0.847648	0.132837	0.190021
ALG-4	piRNA	WBGene00165551	0.01	0.0627182	6.27182
ALG-4	piRNA	WBGene00165553	0.161473	0.01	0.0632969
ALG-4	piRNA	WBGene00165559	0.0976016	0.01	0.526997
ALG-4	piRNA	WBGene00165561	0.0738715	0.01	0.5363
ALG-4	piRNA	WBGene00165565	0.01	0.0450596	4.50596
ALG-4	piRNA	WBGene00165566	0.137743	0.01	0.518833
ALG-4	piRNA	WBGene00165573	0.161473	0.0450596	0.2526
ALG-4	piRNA	WBGene00165574	0.289216	0.01	0.0397126
ALG-4	piRNA	WBGene00165578	6.85911	1.3799	0.206918
ALG-4	piRNA	WBGene00165579	0.895108	0.0450596	0.050743
ALG-4	piRNA	WBGene00165580	2.57772	0.150496	0.0572803
ALG-4	piRNA	WBGene00165581	0.657863	0.01	0.0152037
ALG-4	piRNA	WBGene00165583	0.01	0.01	1
ALG-4	piRNA	WBGene00165584	0.137743	0.01	0.518833
ALG-4	piRNA	WBGene00165585	0.289216	0.01	0.0397126
ALG-4	piRNA	WBGene00165588	1.60501	0.659504	0.41021
ALG-4	piRNA	WBGene00165589	0.161473	0.01	0.0632969
ALG-4	piRNA	WBGene00165591	0.137743	0.0977778	4.22337
ALG-4	piRNA	WBGene00165593	0.0738715	0.01	0.5363
ALG-4	piRNA	WBGene00165594	3.60521	4.50484	1.40106
ALG-4	piRNA	WBGene00165599	1.30207	0.203214	0.143493
ALG-4	piRNA	WBGene00165601	0.353087	0.01	0.0365948
ALG-4	piRNA	WBGene00165603	1.00688	0.01	0.0100768
ALG-4	piRNA	WBGene00165605	3.27122	0.905694	0.27999
ALG-4	piRNA	WBGene00165606	0.01	0.01	1
ALG-4	piRNA	WBGene00165607	0.242865	0.01	0.0415355
ALG-4	piRNA	WBGene00165609	0.0976016	0.01	0.526997
ALG-4	piRNA	WBGene00165610	0.0976016	0.01	0.526997
ALG-4	piRNA	WBGene00165612	2.98468	1.69518	0.567336
ALG-4	piRNA	WBGene00165615	0.01	0.01	1
ALG-4	piRNA	WBGene00165616	0.161473	0.01	0.0632969
ALG-4	piRNA	WBGene00165617	0.0866457	0.437331	13.5699
ALG-4	piRNA	WBGene00165619	0.01	0.0871312	8.71312
ALG-4	piRNA	WBGene00165621	0.01	0.01	1
ALG-4	piRNA	WBGene00165622	0.201614	0.527709	29.1637
ALG-4	piRNA	WBGene00165623	0.0738715	0.01	0.5363
ALG-4	piRNA	WBGene00165624	0.265486	0.01	0.509597
ALG-4	piRNA	WBGene00165625	0.01	0.01	1
ALG-4	piRNA	WBGene00165626	0.289216	0.185556	0.68645
ALG-4	piRNA	WBGene00165627	0.01	0.817401	81.7401
ALG-4	piRNA	WBGene00165629	0.743635	0.0801193	0.11212
ALG-4	piRNA	WBGene00165630	1.60501	0.273333	0.168773
ALG-4	piRNA	WBGene00165631	0.440689	0.0627182	0.124663
ALG-4	piRNA	WBGene00165632	0.464419	0.115436	0.29018
ALG-4	piRNA	WBGene00165635	0.01	0.0627182	6.27182
ALG-4	piRNA	WBGene00165636	0.161473	0.01	0.0632969
ALG-4	piRNA	WBGene00165638	0.0976016	0.01	0.526997
ALG-4	piRNA	WBGene00165640	0.0976016	0.01	0.526997
ALG-4	piRNA	WBGene00165642	0.48083	0.0627182	0.101333
ALG-4	piRNA	WBGene00165643	0.01	0.0801193	8.01193
ALG-4	piRNA	WBGene00165645	0.01	0.01	1
ALG-4	piRNA	WBGene00165650	0.201614	0.0627182	0.64678
ALG-4	piRNA	WBGene00165651	1.02285	0.676905	0.678408
ALG-4	piRNA	WBGene00165653	0.137743	0.01	0.518833
ALG-4	piRNA	WBGene00165654	0.615892	0.923095	1.62552
ALG-4	piRNA	WBGene00165655	0.01	0.0450596	4.50596
ALG-4	piRNA	WBGene00165656	1.82768	2.57182	1.51283
ALG-4	piRNA	WBGene00165658	0.01	0.134865	13.4865
ALG-4	piRNA	WBGene00165661	0.100339	0.01	0.526222
ALG-4	piRNA	WBGene00165663	0.0738715	0.0627182	0.919028
ALG-4	piRNA	WBGene00165672	0.01	0.0363591	3.63591
ALG-4	piRNA	WBGene00165679	0.0738715	0.01	0.5363
ALG-4	piRNA	WBGene00165681	0.0738715	0.0627182	0.919028
ALG-4	piRNA	WBGene00165683	0.201614	0.0627182	0.64678
ALG-4	piRNA	WBGene00165684	0.0898393	0.0627182	0.840162
ALG-4	piRNA	WBGene00165685	0.504561	0.0450596	0.118859
ALG-4	piRNA	WBGene00165686	2.74561	1.08125	0.373193
ALG-4	piRNA	WBGene00165688	0.01	0.01	1
ALG-4	piRNA	WBGene00165689	0.0538008	0.0931223	3.76872
ALG-4	piRNA	WBGene00165690	1.09404	1.83516	1.79173
ALG-4	piRNA	WBGene00165696	0.225345	0.0627182	0.244403
ALG-4	piRNA	WBGene00165698	0.225345	0.0363591	0.145117
ALG-4	piRNA	WBGene00165699	0.137743	0.01	0.518833
ALG-4	piRNA	WBGene00165701	0.01	0.0801193	8.01193
ALG-4	piRNA	WBGene00165705	0.137743	0.132837	7.72933
ALG-4	piRNA	WBGene00165707	2.43357	1.34407	0.575416
ALG-4	piRNA	WBGene00165710	0.01	0.0627182	6.27182
ALG-4	piRNA	WBGene00165711	0.225345	0.0363591	0.145117
ALG-4	piRNA	WBGene00165715	0.424278	0.01	0.0433337
ALG-4	piRNA	WBGene00165716	0.376818	0.01	0.0265885
ALG-4	piRNA	WBGene00165718	0.225345	0.01	0.0458308
ALG-4	piRNA	WBGene00165719	2.01929	0.817659	0.411435
ALG-4	piRNA	WBGene00165721	0.01	0.255932	25.5932
ALG-4	piRNA	WBGene00165726	0.01	0.0450596	4.50596
ALG-4	piRNA	WBGene00165727	0.95898	0.0977778	0.101145
ALG-4	piRNA	WBGene00165729	2.25105	0.746767	0.358213
ALG-4	piRNA	WBGene00165730	0.528291	0.150496	0.286774
ALG-4	piRNA	WBGene00165731	0.01	0.01	1
ALG-4	piRNA	WBGene00165736	0.528291	0.01	0.0189326
ALG-4	piRNA	WBGene00165738	2.80039	1.06308	0.386176
ALG-4	piRNA	WBGene00165741	0.0738715	0.01	0.5363
ALG-4	piRNA	WBGene00165742	0.528291	0.677163	1.28667
ALG-4	piRNA	WBGene00165743	1.24551	0.624187	0.52114
ALG-4	piRNA	WBGene00165746	0.137743	0.01	0.518833
ALG-4	piRNA	WBGene00165747	0.504561	0.0977778	0.200124
ALG-4	piRNA	WBGene00165748	0.336676	0.290992	1.70746
ALG-4	piRNA	WBGene00165749	0.0738715	0.01	0.5363
ALG-4	piRNA	WBGene00165751	14.8413	6.29546	0.427265
ALG-4	piRNA	WBGene00165752	0.918838	0.589128	0.647964
ALG-4	piRNA	WBGene00165753	0.01	0.0627182	6.27182
ALG-4	piRNA	WBGene00165755	0.353087	0.0627182	0.137787
ALG-4	piRNA	WBGene00165757	0.0976016	0.0450596	0.716301
ALG-4	piRNA	WBGene00165758	0.01	0.01	1
ALG-4	piRNA	WBGene00165764	0.95898	0.185556	0.191801
ALG-4	piRNA	WBGene00165766	0.01	0.0450596	4.50596
ALG-4	piRNA	WBGene00165768	0.161473	0.01	0.0632969
ALG-4	piRNA	WBGene00165769	0.312946	0.0450596	0.129985
ALG-4	piRNA	WBGene00165770	0.249075	0.01	0.0501727
ALG-4	piRNA	WBGene00165771	0.0738715	0.0627182	0.919028
ALG-4	piRNA	WBGene00165772	0.0738715	0.0627182	0.919028
ALG-4	piRNA	WBGene00165773	0.201614	0.01	0.512715
ALG-4	piRNA	WBGene00165775	0.488149	0.132837	0.323087
ALG-4	piRNA	WBGene00165776	0.0738715	0.01	0.5363
ALG-4	piRNA	WBGene00165777	0.0738715	0.0627182	0.919028
ALG-4	piRNA	WBGene00165780	0.0738715	0.167897	11.4369
ALG-4	piRNA	WBGene00165784	0.137743	0.0450596	4.0248
ALG-4	piRNA	WBGene00165785	0.0976016	0.01	0.526997
ALG-4	piRNA	WBGene00165788	0.01	0.01	1
ALG-4	piRNA	WBGene00165789	0.464419	0.0627182	0.156115
ALG-4	piRNA	WBGene00165790	0.0738715	0.01	0.5363
ALG-4	piRNA_AS	WBGene00165791	0.0738715	0.01	0.5363
ALG-4	piRNA	WBGene00165794	0.0976016	0.01	0.526997
ALG-4	piRNA	WBGene00165795	5.30778	0.747539	0.144759
ALG-4	piRNA	WBGene00165798	0.289216	0.413829	1.46725
ALG-4	piRNA	WBGene00165799	2.79307	1.41444	0.502346
ALG-4	piRNA	WBGene00165800	11.0145	1.41444	0.127524
ALG-4	piRNA	WBGene00165802	0.161473	0.01	0.0632969
ALG-4	piRNA	WBGene00165804	0.0738715	0.01	0.5363
ALG-4	piRNA	WBGene00165806	0.185203	0.0627182	5.78569
ALG-4	piRNA	WBGene00165808	0.0738715	0.01	0.5363
ALG-4	piRNA	WBGene00165810	1.28566	0.0627182	0.0533125
ALG-4	piRNA	WBGene00165815	0.01	0.132837	13.2837
ALG-4	piRNA	WBGene00165816	0.968072	0.232044	22.707
ALG-4	piRNA	WBGene00165819	0.504561	0.150496	0.28139
ALG-4	piRNA_AS	WBGene00165820	0.01	0.0627182	6.27182
ALG-4	piRNA	WBGene00165821	0.137743	0.01	0.518833
ALG-4	piRNA	WBGene00165822	0.01	0.0714187	7.14187
ALG-4	piRNA	WBGene00165825	1.54114	1.41367	0.942997
ALG-4	piRNA	WBGene00165827	0.225345	0.01	0.0458308
ALG-4	piRNA	WBGene00165828	0.226248	0.446864	1.85959
ALG-4	piRNA	WBGene00165829	0.783777	0.01	0.0141804
ALG-4	piRNA	WBGene00165832	0.289216	0.273333	1.00982
ALG-4	piRNA	WBGene00165833	0.01	0.115179	11.5179
ALG-4	piRNA	WBGene00165835	0.528291	0.764683	1.44731
ALG-4	piRNA	WBGene00165836	0.0976016	0.0627182	5.79881
ALG-4	piRNA	WBGene00165838	1.02285	0.67742	0.622824
ALG-4	piRNA	WBGene00165845	1.4134	1.22097	0.863903
ALG-4	piRNA	WBGene00165846	0.360766	0.648931	1.94176
ALG-4	piRNA	WBGene00165847	0.0738715	0.01	0.5363
ALG-4	piRNA	WBGene00165850	20.4606	9.13683	0.450697
ALG-4	piRNA_AS	WBGene00165850	0.0738715	0.01	0.5363
ALG-4	piRNA	WBGene00165851	0.424278	0.168154	1.19152
ALG-4	piRNA	WBGene00165853	1.93901	0.800515	0.532547
ALG-4	piRNA	WBGene00165854	0.0738715	0.01	0.5363
ALG-4	piRNA	WBGene00165856	0.0976016	0.290992	21.9929
ALG-4	piRNA	WBGene00165858	0.272805	0.01	0.509335
ALG-4	piRNA	WBGene00165860	0.0738715	0.0977778	4.42499
ALG-4	piRNA	WBGene00165868	0.01	0.01	1
ALG-4	piRNA	WBGene00165869	0.161473	0.01	0.0632969
ALG-4	piRNA	WBGene00165870	0.0419357	0.01	0.567685
ALG-4	piRNA	WBGene00165872	0.225345	0.238016	1.19092
ALG-4	piRNA	WBGene00165874	0.01	0.01	1
ALG-4	piRNA	WBGene00165876	0.814826	0.361369	0.849504
ALG-4	piRNA	WBGene00165877	0.272805	0.0450596	0.574793
ALG-4	piRNA	WBGene00165878	1.37326	0.730138	0.595888
ALG-4	piRNA	WBGene00165879	0.783777	0.413829	0.531442
ALG-4	piRNA	WBGene00165880	5.06871	0.88855	0.126824
ALG-4	piRNA	WBGene00165882	0.0738715	0.01	0.5363
ALG-4	piRNA	WBGene00165883	0.01	0.01	1
ALG-4	piRNA	WBGene00165884	1.51741	0.30865	0.181749
ALG-4	piRNA	WBGene00165886	0.0738715	0.0627182	0.919028
ALG-4	piRNA	WBGene00165889	0.01	0.01	1
ALG-4	piRNA	WBGene00165890	0.01	0.0450596	4.50596
ALG-4	piRNA	WBGene00165891	1.86782	0.799743	0.427732
ALG-4	piRNA	WBGene00165892	0.01	0.01	1
ALG-4	piRNA	WBGene00165893	0.0738715	0.01	0.5363
ALG-4	piRNA	WBGene00165894	0.09942	0.176673	11.785
ALG-4	piRNA	WBGene00165902	0.161473	0.185556	1.20736
ALG-4	piRNA	WBGene00165903	3.48656	1.30901	0.375868
ALG-4	piRNA	WBGene00165904	0.01	0.01	1
ALG-4	piRNA	WBGene00165905	0.161473	0.01	0.0632969
ALG-4	piRNA	WBGene00165908	1.26193	1.53754	1.21128
ALG-4	piRNA_AS	WBGene00165908	0.0738715	0.01	0.5363
ALG-4	piRNA	WBGene00165909	3.12706	1.18643	0.41615
ALG-4	piRNA	WBGene00165913	0.0738715	0.536667	23.8685
ALG-4	piRNA	WBGene00165914	1.56487	1.08151	0.697717
ALG-4	piRNA	WBGene00165915	4.1326	1.51937	0.368021
ALG-4	piRNA	WBGene00165917	0.0738715	0.01	0.5363
ALG-4	piRNA	WBGene00165918	0.113791	0.132923	4.43276
ALG-4	piRNA	WBGene00165920	0.807507	0.325794	0.425111
ALG-4	piRNA	WBGene00165922	4.01394	0.905694	0.209993
ALG-4	piRNA_AS	WBGene00165923	0.161473	0.0450596	0.2526
ALG-4	piRNA	WBGene00165925	0.0951619	0.267533	9.68282
ALG-4	piRNA	WBGene00165927	0.0976016	0.01	0.526997
ALG-4	piRNA	WBGene00165928	0.615892	0.764941	1.32195
ALG-4	piRNA	WBGene00165929	0.882319	0.566718	0.763833
ALG-4	piRNA	WBGene00165930	0.01	0.01	1
ALG-4	piRNA	WBGene00165931	0.703494	0.958412	1.66935
ALG-4	piRNA	WBGene00165939	0.201614	0.01	0.512715
ALG-4	piRNA	WBGene00165940	0.416959	0.0977778	0.305274
ALG-4	piRNA	WBGene00165942	0.01	0.0977778	9.77778
ALG-4	piRNA	WBGene00165943	2.73652	0.483949	0.184377
ALG-4	piRNA	WBGene00165944	0.01	0.01	1
ALG-4	piRNA	WBGene00165946	0.416959	0.255932	0.549071
ALG-4	piRNA_AS	WBGene00165947	0.0738715	0.01	0.5363
ALG-4	piRNA	WBGene00165950	19.5973	4.71649	0.229007
ALG-4	piRNA	WBGene00165952	0.225345	0.01	0.0458308
ALG-4	piRNA	WBGene00165954	0.137743	0.0627182	0.717406
ALG-4	piRNA	WBGene00165956	0.0976016	0.01	0.526997
ALG-4	piRNA	WBGene00165958	89.5175	4.64585	0.0533906
ALG-4	piRNA	WBGene00165959	1.81386	0.741982	0.401732
ALG-4	piRNA	WBGene00165964	0.0976016	0.0627182	5.79881
ALG-4	piRNA	WBGene00165966	0.0738715	0.0538889	2.48065
ALG-4	piRNA	WBGene00165967	0.719905	0.413829	0.568213
ALG-4	piRNA	WBGene00165969	0.272805	0.0627182	5.78115
ALG-4	piRNA	WBGene00165970	0.210739	0.01	0.512151
ALG-4	piRNA	WBGene00165971	1.39699	0.01	0.00768286
ALG-4	piRNA	WBGene00165972	0.0738715	0.01	0.5363
ALG-4	piRNA	WBGene00165976	1.30207	0.782856	0.550115
ALG-4	piRNA	WBGene00165977	0.01	0.066672	6.6672
ALG-4	piRNA	WBGene00165978	0.424278	0.0627182	0.426062
ALG-4	piRNA	WBGene00165979	0.0976016	0.01	0.526997
ALG-4	piRNA	WBGene00165981	2.07584	0.571726	0.283084
ALG-4	piRNA	WBGene00165982	0.0976016	0.185556	11.4492
ALG-4	piRNA	WBGene00165984	0.615892	0.220873	0.4214
ALG-4	piRNA	WBGene00165986	0.01	0.01	1
ALG-4	piRNA	WBGene00165987	0.161473	0.0627182	0.446026
ALG-4	piRNA	WBGene00165989	0.0738715	0.01	0.5363
ALG-4	piRNA	WBGene00165990	0.185203	0.150496	11.1548
ALG-4	piRNA	WBGene00165993	0.161473	0.01	0.0632969
ALG-4	piRNA	WBGene00165995	0.305405	0.01	0.508322
ALG-4	piRNA	WBGene00165996	0.01	0.0363591	3.63591
ALG-4	piRNA	WBGene00165998	0.117069	0.01	0.522308
ALG-4	piRNA	WBGene00166000	1.43679	0.333908	0.24265
ALG-4	piRNA	WBGene00166001	0.01	0.01	1
ALG-4	piRNA	WBGene00166003	0.0976016	0.01	0.526997
ALG-4	piRNA	WBGene00166006	0.225345	0.01	0.0458308
ALG-4	piRNA	WBGene00166007	0.679764	0.707208	1.06589
ALG-4	piRNA	WBGene00166010	4.04677	0.263047	0.0478589
ALG-4	piRNA	WBGene00166012	0.420618	0.132837	0.314454
ALG-4	piRNA	WBGene00166013	0.01	0.01	1
ALG-4	piRNA	WBGene00166015	0.408753	0.01	0.0248117
ALG-4	piRNA	WBGene00166016	0.01	0.0671113	6.71113
ALG-4	piRNA	WBGene00166017	0.0738715	0.01	0.5363
ALG-4	piRNA	WBGene00166018	0.0738715	0.0627182	0.919028
ALG-4	piRNA	WBGene00166020	0.488149	0.01	0.0258676
ALG-4	piRNA_AS	WBGene00166020	0.01	0.150496	15.0496
ALG-4	piRNA	WBGene00166021	0.0976016	0.01	0.526997
ALG-4	piRNA	WBGene00166022	0.201614	0.0977778	4.15274
ALG-4	piRNA	WBGene00166023	0.400548	0.255932	0.887916
ALG-4	piRNA	WBGene00166027	0.356731	0.092006	0.623683
ALG-4	piRNA	WBGene00166029	0.0738715	0.01	0.5363
ALG-4	piRNA	WBGene00166030	0.289216	0.01	0.0397126
ALG-4	piRNA	WBGene00166031	0.01	0.01	1
ALG-4	piRNA	WBGene00166034	2.11598	0.905436	0.434455
ALG-4	piRNA	WBGene00166035	0.0976016	0.01	0.526997
ALG-4	piRNA	WBGene00166040	0.289216	0.01	0.0397126
ALG-4	piRNA	WBGene00166043	2.16345	0.273333	0.126141
ALG-4	piRNA	WBGene00166044	0.0976016	0.01	0.526997
ALG-4	piRNA	WBGene00166045	1.49368	0.519008	0.375416
ALG-4	piRNA	WBGene00166049	0.0738715	0.01	0.5363
ALG-4	piRNA	WBGene00166050	1.501	0.729881	0.496612
ALG-4	piRNA	WBGene00166052	0.416959	0.0801193	0.413312
ALG-4	piRNA	WBGene00166053	1.501	0.396171	0.266163
ALG-4	piRNA	WBGene00166058	0.552021	0.0627182	0.153814
ALG-4	piRNA	WBGene00166060	0.0976016	0.01	0.526997
ALG-4	piRNA	WBGene00166064	0.01	0.01	1
ALG-4	piRNA	WBGene00166065	1.80211	1.36198	0.737095
ALG-4	piRNA	WBGene00166066	0.01	0.0450596	4.50596
ALG-4	piRNA	WBGene00166067	1.26831	0.731318	0.5516
ALG-4	piRNA	WBGene00166068	3.28586	3.37933	1.11129
ALG-4	piRNA	WBGene00166069	0.249075	0.0450596	0.147451
ALG-4	piRNA	WBGene00166071	0.01	0.01	1
ALG-4	piRNA	WBGene00166073	0.400548	0.0977778	0.292198
ALG-4	piRNA	WBGene00166075	1.28566	0.360854	0.272626
ALG-4	piRNA	WBGene00166076	0.0976016	0.01	0.526997
ALG-4	piRNA	WBGene00166079	0.137743	0.01	0.518833
ALG-4	piRNA	WBGene00166080	0.01	0.01	1
ALG-4	piRNA	WBGene00166081	0.464419	0.0627182	0.156115
ALG-4	piRNA	WBGene00166082	0.0738715	0.01	0.5363
ALG-4	piRNA	WBGene00166083	0.272805	0.115333	6.91406
ALG-4	piRNA	WBGene00166084	0.393229	0.0977778	4.0803
ALG-4	piRNA	WBGene00166086	0.01	0.01	1
ALG-4	piRNA	WBGene00166088	0.312946	0.185298	0.519097
ALG-4	piRNA	WBGene00166089	0.0738715	0.46629	26.609
ALG-4	piRNA	WBGene00166092	0.0738715	0.115436	1.30176
ALG-4	piRNA	WBGene00166093	2.14703	0.115179	0.0544491
ALG-4	piRNA	WBGene00166094	4.98488	1.43262	0.31253
ALG-4	piRNA_AS	WBGene00166095	0.01	0.0275298	2.75298
ALG-4	piRNA	WBGene00166097	0.01	0.115179	11.5179
ALG-4	piRNA	WBGene00166100	0.568432	0.238016	0.574599
ALG-4	piRNA	WBGene00166101	0.0738715	0.01	0.5363
ALG-4	piRNA	WBGene00166104	0.105807	0.01	0.5248
ALG-4	piRNA	WBGene00166106	6.91807	1.26077	0.183678
ALG-4	piRNA	WBGene00166107	0.0738715	0.0450596	4.04226
ALG-4	piRNA	WBGene00166109	8.35074	3.66315	0.405705
ALG-4	piRNA	WBGene00166113	0.0738715	0.203214	5.19045
ALG-4	piRNA	WBGene00166114	0.0898393	0.01	0.529467
ALG-4	piRNA	WBGene00166115	0.0738715	0.01	0.5363
ALG-4	piRNA	WBGene00166118	1.83019	1.50866	0.81571
ALG-4	piRNA	WBGene00166119	0.0738715	0.0977778	4.42499
ALG-4	piRNA	WBGene00166120	0.0976016	0.01	0.526997
ALG-4	piRNA	WBGene00166123	0.783777	0.150496	0.18181
ALG-4	piRNA	WBGene00166124	0.302903	0.0627182	0.164225
ALG-4	piRNA	WBGene00166125	2.46639	0.361111	0.145295
ALG-4	piRNA	WBGene00166126	1.19805	0.782342	0.655584
ALG-4	piRNA	WBGene00166127	0.0738715	0.238274	8.69641
ALG-4	piRNA	WBGene00166128	0.0976016	0.01	0.526997
ALG-4	piRNA	WBGene00166129	0.161473	0.01	0.0632969
ALG-4	piRNA	WBGene00166130	0.0738715	0.01	0.5363
ALG-4	piRNA	WBGene00166131	1.46086	0.659504	0.48454
ALG-4	piRNA	WBGene00166132	0.0419357	0.0450596	4.07365
ALG-4	piRNA	WBGene00166133	0.0976016	0.01	0.526997
ALG-4	piRNA_AS	WBGene00166133	0.0538008	0.01	0.551229
ALG-4	piRNA	WBGene00166135	0.01	0.0450596	4.50596
ALG-4	piRNA	WBGene00166136	0.01	0.0627182	6.27182
ALG-4	piRNA	WBGene00166143	0.400548	0.0627182	0.226741
ALG-4	piRNA	WBGene00166144	0.01	0.0627182	6.27182
ALG-4	piRNA	WBGene00166146	0.217139	0.01	0.0815584
ALG-4	piRNA	WBGene00166147	0.0738715	0.01	0.5363
ALG-4	piRNA	WBGene00166149	0.376818	0.0977778	0.257931
ALG-4	piRNA	WBGene00166150	1.82036	0.484206	0.25154
ALG-4	piRNA	WBGene00166153	0.137743	0.01	0.518833
ALG-4	piRNA	WBGene00166154	1.29815	0.01	0.00785178
ALG-4	piRNA	WBGene00166155	1.65247	0.203214	0.128479
ALG-4	piRNA	WBGene00166156	5.2265	1.27421	0.241861
ALG-4	piRNA	WBGene00166157	0.01	0.0450596	4.50596
ALG-4	piRNA	WBGene00166159	0.568432	0.202957	0.477321
ALG-4	piRNA	WBGene00166162	1.9481	0.571984	0.276316
ALG-4	piRNA	WBGene00166163	0.01	0.167897	16.7897
ALG-4	piRNA	WBGene00166164	0.0976016	0.43123	22.7501
ALG-4	piRNA	WBGene00166165	1.15059	0.343453	0.318783
ALG-4	piRNA	WBGene00166166	0.185203	0.01	0.513873
ALG-4	piRNA	WBGene00166167	1.54114	0.483691	0.324728
ALG-4	piRNA	WBGene00166170	0.48083	0.01	0.0334369
ALG-4	piRNA	WBGene00166171	0.0738715	0.01	0.5363
ALG-4	piRNA	WBGene00166172	0.01	0.0627182	6.27182
ALG-4	piRNA	WBGene00166173	0.796861	0.519351	0.61844
ALG-4	piRNA	WBGene00166174	0.01	0.0801193	8.01193
ALG-4	piRNA	WBGene00166175	0.201614	0.01	0.512715
ALG-4	piRNA	WBGene00166176	0.01	0.01	1
ALG-4	piRNA	WBGene00166177	0.48083	0.01	0.0334369
ALG-4	piRNA	WBGene00166179	0.0738715	0.01	0.5363
ALG-4	piRNA	WBGene00166180	0.181544	0.308393	2.10263
ALG-4	piRNA	WBGene00166181	0.0419357	0.01	0.567685
ALG-4	piRNA	WBGene00166182	2.47016	0.501865	0.213833
ALG-4	piRNA	WBGene00166187	0.0738715	0.01	0.5363
ALG-4	piRNA	WBGene00166188	0.01	0.01	1
ALG-4	piRNA	WBGene00166189	0.01	0.0627182	6.27182
ALG-4	piRNA	WBGene00166190	0.01	0.0363591	3.63591
ALG-4	piRNA	WBGene00166193	0.312946	0.0450596	0.129985
ALG-4	piRNA	WBGene00166194	0.907606	0.0977778	0.171392
ALG-4	piRNA	WBGene00166195	0.161473	0.01	0.0632969
ALG-4	piRNA	WBGene00166198	0.01	0.0890772	8.90772
ALG-4	piRNA	WBGene00166201	41.9915	23.5201	0.56271
ALG-4	piRNA	WBGene00166211	0.0738715	0.01	0.5363
ALG-4	piRNA	WBGene00166212	0.01	0.01	1
ALG-4	piRNA	WBGene00166214	2.89708	0.308393	0.107948
ALG-4	piRNA	WBGene00166215	0.01	0.0627182	6.27182
ALG-4	piRNA	WBGene00166223	0.161473	0.0627182	0.446026
ALG-4	piRNA	WBGene00166225	0.424278	0.01	0.0433337
ALG-4	piRNA	WBGene00166226	0.01	0.0627182	6.27182
ALG-4	piRNA	WBGene00166227	9.10016	0.747539	0.0822243
ALG-4	piRNA	WBGene00166228	0.0738715	0.0450596	4.04226
ALG-4	piRNA	WBGene00166230	0.552021	0.448889	0.93669
ALG-4	piRNA	WBGene00166232	0.0976016	0.01	0.526997
ALG-4	piRNA	WBGene00166234	0.161473	0.01	0.0632969
ALG-4	piRNA	WBGene00166236	0.225345	0.0627182	0.244403
ALG-4	piRNA	WBGene00166237	0.01	0.0627182	6.27182
ALG-4	piRNA	WBGene00166241	6.79701	1.02905	0.135232
ALG-4	piRNA	WBGene00166242	0.0738715	0.0627182	0.919028
ALG-4	piRNA	WBGene00166246	0.161473	0.220615	1.39666
ALG-4	piRNA	WBGene00166249	0.942569	0.220615	0.25935
ALG-4	piRNA	WBGene00166250	0.01	0.0977778	9.77778
ALG-4	piRNA	WBGene00166251	0.0976016	0.01	0.526997
ALG-4	piRNA	WBGene00166256	2.35506	1.43236	0.583062
ALG-4	piRNA	WBGene00166258	0.185203	0.01	0.513873
ALG-4	piRNA	WBGene00166260	0.01	0.0627182	6.27182
ALG-4	piRNA	WBGene00166261	0.579388	1.03957	1.81514
ALG-4	piRNA	WBGene00166266	0.185203	0.641846	33.0203
ALG-4	piRNA	WBGene00166267	0.265486	0.0627182	0.610789
ALG-4	piRNA	WBGene00166272	1.42249	0.571984	0.455953
ALG-4	piRNA	WBGene00166273	0.0738715	0.0977778	4.42499
ALG-4	piRNA	WBGene00166274	0.336676	0.0977778	0.493821
ALG-4	piRNA	WBGene00166277	0.01	0.0450596	4.50596
ALG-4	piRNA	WBGene00166278	0.584843	0.238274	7.65262
ALG-4	piRNA	WBGene00166279	0.312946	0.132837	0.425835
ALG-4	piRNA	WBGene00166280	0.416959	0.01	0.0347049
ALG-4	piRNA	WBGene00166282	0.01	0.01	1
ALG-4	piRNA	WBGene00166283	1.86782	1.29135	0.694104
ALG-4	piRNA	WBGene00166285	0.0976016	0.01	0.526997
ALG-4	piRNA	WBGene00166286	0.0738715	0.01	0.5363
ALG-4	piRNA	WBGene00166287	0.0738715	0.01	0.5363
ALG-4	piRNA	WBGene00166292	0.265486	0.0801193	7.52152
ALG-4	piRNA	WBGene00166294	0.249075	0.0627182	0.432901
ALG-4	piRNA	WBGene00166295	2.10389	1.73052	0.836749
ALG-4	piRNA	WBGene00166296	0.0976016	0.01	0.526997
ALG-4	piRNA	WBGene00166298	0.464419	0.0450596	0.0875078
ALG-4	piRNA	WBGene00166299	0.249075	0.0450596	0.147451
ALG-4	piRNA	WBGene00166301	0.01	0.0450596	4.50596
ALG-4	piRNA	WBGene00166302	0.353087	0.0801193	0.415202
ALG-4	piRNA	WBGene00166305	0.0738715	0.141602	8.80745
ALG-4	piRNA	WBGene00166306	0.0738715	0.01	0.5363
ALG-4	piRNA	WBGene00166307	0.0976016	0.01	0.526997
ALG-4	piRNA	WBGene00166309	0.0738715	0.01	0.5363
ALG-4	piRNA	WBGene00166310	0.0738715	0.01	0.5363
ALG-4	piRNA	WBGene00166312	1.21933	0.01	0.00841042
ALG-4	piRNA	WBGene00166315	0.137743	0.01	0.518833
ALG-4	piRNA	WBGene00166317	2.54667	2.57399	0.952088
ALG-4	piRNA	WBGene00166320	6.85002	3.31153	0.540809
ALG-4	piRNA	WBGene00166321	1.20537	3.04742	3.63419
ALG-4	piRNA	WBGene00166323	0.51188	0.0450596	0.0815127
ALG-4	piRNA	WBGene00166324	0.0976016	0.01	0.526997
ALG-4	piRNA	WBGene00166325	0.01	0.0627182	6.27182
ALG-4	piRNA	WBGene00166326	0.01	0.0977778	9.77778
ALG-4	piRNA	WBGene00166327	7.1146	1.25681	0.177522
ALG-4	piRNA	WBGene00166329	0.0538008	0.01	0.551229
ALG-4	piRNA	WBGene00166332	0.161473	0.01	0.0632969
ALG-4	piRNA	WBGene00166334	0.01	0.0486164	4.86164
ALG-4	piRNA	WBGene00166335	0.0857365	0.01	0.118914
ALG-4	piRNA	WBGene00166336	1.46086	1.3799	1.0954
ALG-4	piRNA	WBGene00166337	0.0419357	0.01	0.567685
ALG-4	piRNA	WBGene00166339	0.0738715	0.01	0.5363
ALG-4	piRNA	WBGene00166340	0.0976016	0.01	0.526997
ALG-4	piRNA	WBGene00166341	0.01	0.01	1
ALG-4	piRNA	WBGene00166343	0.01	0.01	1
ALG-4	piRNA	WBGene00166344	0.01	0.01	1
ALG-4	piRNA	WBGene00166345	0.137743	0.0363591	0.61812
ALG-4	piRNA	WBGene00166347	0.376818	0.290992	0.757404
ALG-4	piRNA	WBGene00166350	0.161473	0.01	0.0632969
ALG-4	piRNA	WBGene00166352	0.105807	0.157704	9.03223
ALG-4	piRNA	WBGene00166354	3.15257	1.20357	0.395744
ALG-4	piRNA	WBGene00166356	0.01	0.01	1
ALG-4	piRNA	WBGene00166357	0.161473	0.325794	1.96458
ALG-4	piRNA	WBGene00166359	1.03926	0.0627182	0.0467437
ALG-4	piRNA_AS	WBGene00166361	0.01	0.0450596	4.50596
ALG-4	piRNA	WBGene00166362	0.0976016	0.0275298	0.621649
ALG-4	piRNA	WBGene00166363	0.0538008	0.01	0.551229
ALG-4	piRNA	WBGene00166365	0.289216	0.185298	0.986231
ALG-4	piRNA	WBGene00166366	2.50653	1.99383	0.796566
ALG-4	piRNA	WBGene00166369	0.504561	0.326052	0.638477
ALG-4	piRNA	WBGene00166370	0.01	0.0275298	2.75298
ALG-4	piRNA	WBGene00166371	0.0738715	0.0627182	0.919028
ALG-4	piRNA	WBGene00166372	0.0976016	0.0450596	0.716301
ALG-4	piRNA	WBGene00166375	0.0976016	0.01	0.526997
ALG-4	piRNA	WBGene00166377	0.01	0.0627182	6.27182
ALG-4	piRNA	WBGene00166378	0.0976016	0.0450596	0.716301
ALG-4	piRNA	WBGene00166379	11.0529	5.91032	0.551349
ALG-4	piRNA_AS	WBGene00166379	0.01	0.0450596	4.50596
ALG-4	piRNA	WBGene00166383	0.0738715	0.0627182	0.919028
ALG-4	piRNA	WBGene00166385	0.312946	0.238274	0.82298
ALG-4	piRNA	WBGene00166388	0.137743	0.168154	1.11455
ALG-4	piRNA_AS	WBGene00166388	0.0738715	0.01	0.5363
ALG-4	piRNA	WBGene00166389	0.01	0.0450596	4.50596
ALG-4	piRNA	WBGene00166390	0.01	0.01	1
ALG-4	piRNA	WBGene00166391	0.528291	0.203214	0.387966
ALG-4	piRNA	WBGene00166392	0.265486	0.01	0.509597
ALG-4	piRNA	WBGene00166393	0.0738715	0.01	0.5363
ALG-4	piRNA	WBGene00166395	0.01	0.01	1
ALG-4	piRNA	WBGene00166398	2.94898	0.0450596	0.0202845
ALG-4	piRNA	WBGene00166400	0.201614	0.01	0.512715
ALG-4	piRNA	WBGene00166401	0.504561	0.150496	0.28139
ALG-4	piRNA	WBGene00166402	0.01	0.01	1
ALG-4	piRNA	WBGene00166403	0.0738715	0.01	0.5363
ALG-4	piRNA	WBGene00166404	0.739981	0.273179	0.404474
ALG-4	piRNA	WBGene00166407	4.97756	0.01	0.00201006
ALG-4	piRNA	WBGene00166408	0.312946	0.0627182	0.231279
ALG-4	piRNA	WBGene00166409	0.0738715	0.01	0.5363
ALG-4	piRNA	WBGene00166411	1.15059	1.70806	1.50297
ALG-4	piRNA	WBGene00166415	0.129537	0.01	0.0946825
ALG-4	piRNA	WBGene00166417	1.34953	0.0450596	0.0322621
ALG-4	piRNA	WBGene00166421	0.265486	0.01	0.509597
ALG-4	piRNA	WBGene00166422	0.336676	0.01	0.0456347
ALG-4	piRNA	WBGene00166423	0.592162	0.150496	0.245031
ALG-4	piRNA	WBGene00166425	0.0738715	0.0450596	4.04226
ALG-4	piRNA	WBGene00166426	0.0738715	0.01	0.5363
ALG-4	piRNA	WBGene00166427	0.181544	0.0275298	0.249668
ALG-4	piRNA	WBGene00166428	0.161473	0.466548	3.11688
ALG-4	piRNA	WBGene00166429	2.43996	0.828276	0.298346
ALG-4	piRNA	WBGene00166430	0.448008	0.43123	21.8303
ALG-4	piRNA	WBGene00166432	0.0738715	0.01	0.5363
ALG-4	piRNA	WBGene00166433	0.137743	0.0466533	4.18416
ALG-4	piRNA	WBGene00166435	0.504561	0.325794	0.76778
ALG-4	piRNA	WBGene00166439	0.0976016	0.01	0.526997
ALG-4	piRNA	WBGene00166440	2.82412	3.08171	1.14185
ALG-4	piRNA	WBGene00166441	0.0419357	0.01	0.567685
ALG-4	piRNA	WBGene00166443	0.0738715	0.01	0.5363
ALG-4	piRNA	WBGene00166445	0.0976016	0.0450596	0.716301
ALG-4	piRNA	WBGene00166446	0.292876	0.0977778	0.508445
ALG-4	piRNA	WBGene00166449	0.225345	0.01	0.0458308
ALG-4	piRNA	WBGene00166452	0.887789	2.01097	3.38896
ALG-4	piRNA	WBGene00166453	0.137743	0.0627182	0.717406
ALG-4	piRNA	WBGene00166455	0.360406	0.0977778	5.82817
ALG-4	piRNA	WBGene00166456	0.01	0.01	1
ALG-4	piRNA	WBGene00166458	0.01	0.0844256	8.44256
ALG-4	piRNA	WBGene00166459	0.161473	0.01	0.0632969
ALG-4	piRNA	WBGene00166462	0.353087	0.01	0.0365948
ALG-4	piRNA	WBGene00166464	0.0738715	0.01	0.5363
ALG-4	piRNA	WBGene00166465	0.0738715	0.115436	1.30176
ALG-4	piRNA	WBGene00166466	2.95918	0.711708	0.23341
ALG-4	piRNA	WBGene00166467	1.51741	0.203214	0.123122
ALG-4	piRNA	WBGene00166468	0.01	0.115436	11.5436
ALG-4	piRNA	WBGene00166469	0.225345	0.115436	0.442976
ALG-4	piRNA	WBGene00166470	0.480672	0.01	0.0224467
ALG-4	piRNA	WBGene00166473	0.01	0.0363591	3.63591
ALG-4	piRNA	WBGene00166475	0.01	0.0801193	8.01193
ALG-4	piRNA	WBGene00166476	1.43713	0.414087	0.315768
ALG-4	piRNA	WBGene00166477	0.951661	0.378512	0.703286
ALG-4	piRNA	WBGene00166478	5.12172	1.36198	0.260968
ALG-4	piRNA	WBGene00166479	4.9301	0.150496	0.0300213
ALG-4	piRNA	WBGene00166482	1.47911	0.361025	0.25341
ALG-4	piRNA	WBGene00166487	0.01	0.01	1
ALG-4	piRNA_AS	WBGene00166487	0.01	0.0216865	2.16865
ALG-4	piRNA	WBGene00166488	0.185203	0.0450596	0.611151
ALG-4	piRNA_AS	WBGene00166489	0.0976016	0.01	0.526997
ALG-4	piRNA	WBGene00166491	0.289216	0.150496	0.497146
ALG-4	piRNA	WBGene00166492	5.65964	1.82419	0.320777
ALG-4	piRNA_AS	WBGene00166492	0.0738715	0.01	0.5363
ALG-4	piRNA	WBGene00166493	0.0738715	0.01	0.5363
ALG-4	piRNA	WBGene00166495	0.849139	0.754282	0.932652
ALG-4	piRNA	WBGene00166498	1.79663	0.533495	0.263322
ALG-4	piRNA	WBGene00166499	0.48083	0.658989	2.88737
ALG-4	piRNA	WBGene00166500	0.01	0.0450596	4.50596
ALG-4	piRNA	WBGene00166501	2.65801	0.817659	0.301262
ALG-4	piRNA	WBGene00166502	0.137743	0.01	0.518833
ALG-4	piRNA	WBGene00166504	0.289216	0.0627182	0.173777
ALG-4	piRNA	WBGene00166505	0.01	0.0450596	4.50596
ALG-4	piRNA	WBGene00166507	2.84053	1.18669	0.430225
ALG-4	piRNA	WBGene00166508	0.01	0.01	1
ALG-4	piRNA	WBGene00166512	0.185203	0.0454248	0.612165
ALG-4	piRNA	WBGene00166513	0.0976016	0.01	0.526997
ALG-4	piRNA	WBGene00166515	0.01	0.01	1
ALG-4	piRNA	WBGene00166517	0.831237	0.519008	0.628551
ALG-4	piRNA_AS	WBGene00166517	0.0738715	0.01	0.5363
ALG-4	piRNA	WBGene00166521	0.393229	0.01	0.50644
ALG-4	piRNA	WBGene00166522	0.01	0.01	1
ALG-4	piRNA	WBGene00166523	0.0976016	0.0450596	0.716301
ALG-4	piRNA	WBGene00166525	0.01	0.0450596	4.50596
ALG-4	piRNA	WBGene00166526	1.54114	0.835317	0.527498
ALG-4	piRNA	WBGene00166527	2.26569	1.53702	0.763798
ALG-4	piRNA	WBGene00166528	1.40992	0.37877	0.31644
ALG-4	piRNA	WBGene00166530	0.679764	0.01	0.0147417
ALG-4	piRNA	WBGene00166532	2.5704	0.606529	0.269041
ALG-4	piRNA	WBGene00166538	0.137743	0.0801193	7.53076
ALG-4	piRNA	WBGene00166541	0.336676	0.150496	0.876549
ALG-4	piRNA	WBGene00166543	0.807507	0.150496	0.178494
ALG-4	piRNA	WBGene00166545	0.0738715	0.01	0.5363
ALG-4	piRNA	WBGene00166548	0.990029	0.0450596	0.0379603
ALG-4	piRNA	WBGene00166552	0.185203	0.255932	21.6984
ALG-4	piRNA	WBGene00166554	0.446899	0.203171	0.48527
ALG-4	piRNA	WBGene00166555	0.696175	0.536667	0.908904
ALG-4	piRNA	WBGene00166556	0.0538008	0.01	0.551229
ALG-4	piRNA	WBGene00166557	0.01	0.01	1
ALG-4	piRNA	WBGene00166565	0.376818	0.115436	0.294718
ALG-4	piRNA	WBGene00166568	0.225345	0.01	0.0458308
ALG-4	piRNA	WBGene00166570	0.01	0.0538889	5.38889
ALG-4	piRNA	WBGene00166573	0.679764	0.01	0.0147417
ALG-4	piRNA	WBGene00166575	0.01	0.01	1
ALG-4	piRNA	WBGene00166576	0.424278	0.308136	0.771325
ALG-4	piRNA	WBGene00166578	0.0976016	0.01	0.526997
ALG-4	piRNA	WBGene00166583	0.376818	0.0801193	0.221145
ALG-4	piRNA	WBGene00166584	0.164922	0.01	0.515633
ALG-4	piRNA	WBGene00166586	0.312946	0.01	0.0327066
ALG-4	piRNA	WBGene00166587	1.19805	0.238274	0.201444
ALG-4	piRNA	WBGene00166588	0.696175	0.0977778	0.167083
ALG-4	piRNA	WBGene00166592	0.01	0.01	1
ALG-4	piRNA	WBGene00166593	0.0738715	0.0627182	0.919028
ALG-4	piRNA	WBGene00166594	0.0738715	0.01	0.5363
ALG-4	piRNA	WBGene00166595	0.0738715	0.01	0.5363
ALG-4	piRNA_AS	WBGene00166595	0.0738715	0.01	0.5363
ALG-4	piRNA	WBGene00166596	1.2382	0.0627182	0.0454968
ALG-4	piRNA	WBGene00166598	0.01	0.01	1
ALG-4	piRNA	WBGene00166600	0.464419	0.0627182	0.156115
ALG-4	piRNA	WBGene00166601	0.01	0.01	1
ALG-4	piRNA	WBGene00166603	0.0738715	0.01	0.5363
ALG-4	piRNA	WBGene00166604	0.360406	0.01	0.507034
ALG-4	piRNA_AS	WBGene00166604	0.01	0.0627182	6.27182
ALG-4	piRNA	WBGene00166605	0.185203	0.150496	11.1548
ALG-4	piRNA	WBGene00166606	0.01	0.01	1
ALG-4	piRNA	WBGene00166610	0.137743	0.0627182	0.717406
ALG-4	piRNA	WBGene00166615	0.117672	0.01	0.0875282
ALG-4	piRNA	WBGene00166616	0.312946	0.255675	0.818964
ALG-4	piRNA	WBGene00166618	0.592162	0.01	0.0170427
ALG-4	piRNA	WBGene00166620	0.249075	0.01	0.0501727
ALG-4	piRNA	WBGene00166621	3.2617	0.712222	0.216497
ALG-4	piRNA	WBGene00166625	0.01	0.01	1
ALG-4	piRNA	WBGene00166626	0.01	0.01	1
ALG-4	piRNA	WBGene00166628	0.01	0.0450596	4.50596
ALG-4	piRNA	WBGene00166630	0.01	0.01	1
ALG-4	piRNA	WBGene00166634	0.178993	0.150582	1.07961
ALG-4	piRNA	WBGene00166635	0.161473	0.0450596	0.2526
ALG-4	piRNA	WBGene00166638	0.161473	0.0977778	0.635329
ALG-4	piRNA	WBGene00166639	0.01	0.101335	10.1335
ALG-4	piRNA	WBGene00166642	0.0976016	0.01	0.526997
ALG-4	piRNA	WBGene00166643	0.161473	0.01	0.0632969
ALG-4	piRNA	WBGene00166644	0.0976016	0.01	0.526997
ALG-4	piRNA	WBGene00166645	0.0976016	0.150496	11.2599
ALG-4	piRNA	WBGene00166646	0.249075	0.255417	0.731119
ALG-4	piRNA	WBGene00166648	1.69261	0.326052	0.189469
ALG-4	piRNA_AS	WBGene00166648	0.01	0.0450596	4.50596
ALG-4	piRNA	WBGene00166649	0.01	0.255482	25.5482
ALG-4	piRNA	WBGene00166652	0.161473	0.01	0.0632969
ALG-4	piRNA	WBGene00166654	0.0738715	0.01	0.5363
ALG-4	piRNA	WBGene00166655	0.01	0.0609958	6.09958
ALG-4	piRNA	WBGene00166658	0.137743	0.0450596	4.0248
ALG-4	piRNA	WBGene00166660	0.207421	0.0606417	5.57652
ALG-4	piRNA	WBGene00166662	0.201614	0.0977778	4.15274
ALG-4	piRNA	WBGene00166663	0.249075	0.150496	0.912908
ALG-4	piRNA	WBGene00166665	6.40865	4.92165	0.766588
ALG-4	piRNA	WBGene00166666	0.22817	0.0627182	0.243604
ALG-4	piRNA	WBGene00166667	0.0538008	0.0450596	0.91044
ALG-4	piRNA	WBGene00166668	0.01	0.01	1
ALG-4	piRNA	WBGene00166669	0.376818	0.150496	0.391996
ALG-4	piRNA	WBGene00166672	0.0538008	0.0627182	5.82304
ALG-4	piRNA	WBGene00166676	0.312946	0.0627182	0.231279
ALG-4	piRNA	WBGene00166679	0.289216	0.0977778	0.363081
ALG-4	piRNA	WBGene00166681	0.0738715	0.01	0.5363
ALG-4	piRNA	WBGene00166682	0.201614	0.01	0.512715
ALG-4	piRNA	WBGene00166683	3.74205	1.9754	0.534409
ALG-4	piRNA	WBGene00166687	0.0976016	0.01	0.526997
ALG-4	piRNA	WBGene00166688	1.57396	0.501607	0.385491
ALG-4	piRNA_AS	WBGene00166688	0.01	0.0627182	6.27182
ALG-4	piRNA	WBGene00166689	0.0738715	0.01	0.5363
ALG-4	piRNA	WBGene00166691	0.0538008	0.01	0.551229
ALG-4	piRNA	WBGene00166692	0.137743	0.0450596	4.0248
ALG-4	piRNA	WBGene00166696	0.161473	0.0450596	0.2526
ALG-4	piRNA	WBGene00166697	0.185203	0.0627182	5.78569
ALG-4	piRNA	WBGene00166698	0.0976016	0.01	0.526997
ALG-4	piRNA	WBGene00166700	0.520972	0.264633	7.69557
ALG-4	piRNA	WBGene00166706	0.23355	0.0363591	0.568604
ALG-4	piRNA	WBGene00166707	0.504561	0.431295	0.897986
ALG-4	piRNA	WBGene00166709	0.0738715	0.0627182	0.919028
ALG-4	piRNA	WBGene00166710	0.01	0.0450596	4.50596
ALG-4	piRNA	WBGene00166711	0.568432	0.273333	0.515834
ALG-4	piRNA	WBGene00166713	0.0866457	0.01	0.53062
ALG-4	piRNA	WBGene00166714	0.0738715	0.0627182	0.919028
ALG-4	piRNA	WBGene00166716	1.30939	0.167897	0.125365
ALG-4	piRNA	WBGene00166717	0.0951619	0.01	0.527728
ALG-4	piRNA	WBGene00166718	0.01	0.01	1
ALG-4	piRNA	WBGene00166719	0.01	0.01	1
ALG-4	piRNA	WBGene00166721	2.19449	4.41629	2.08599
ALG-4	piRNA	WBGene00166722	0.01	0.01	1
ALG-4	piRNA	WBGene00166723	0.440689	0.203214	0.424325
ALG-4	piRNA	WBGene00166724	0.0738715	0.01	0.5363
ALG-4	piRNA	WBGene00166725	0.0538008	0.01	0.551229
ALG-4	piRNA	WBGene00166726	0.01	0.01	1
ALG-4	piRNA	WBGene00166728	0.27347	0.0802909	0.640222
ALG-4	piRNA	WBGene00166729	0.0738715	0.01	0.5363
ALG-4	piRNA_AS	WBGene00166732	0.01	0.0627182	6.27182
ALG-4	piRNA	WBGene00166734	0.01	0.155989	15.5989
ALG-4	piRNA	WBGene00166735	0.249075	0.01	0.0501727
ALG-4	piRNA	WBGene00166736	1.43713	0.132966	0.0999785
ALG-4	piRNA	WBGene00166738	0.0976016	0.01	0.526997
ALG-4	piRNA	WBGene00166739	9.26804	2.57347	0.27496
ALG-4	piRNA	WBGene00166740	0.161473	0.0627182	0.446026
ALG-4	piRNA	WBGene00166741	0.312946	0.115436	0.429851
ALG-4	piRNA	WBGene00166742	0.0738715	0.01	0.5363
ALG-4	piRNA	WBGene00166743	0.161473	0.01	0.0632969
ALG-4	piRNA	WBGene00166744	0.0738715	0.0450596	4.04226
ALG-4	piRNA	WBGene00166745	0.0419357	0.01	0.567685
ALG-4	piRNA	WBGene00166748	0.48083	0.129851	0.572194
ALG-4	piRNA	WBGene00166749	0.0538008	0.01	0.551229
ALG-4	piRNA	WBGene00166750	16.4146	12.4056	0.740201
ALG-4	piRNA	WBGene00166754	0.0738715	0.01	0.5363
ALG-4	piRNA	WBGene00166755	3.13616	1.30901	0.415988
ALG-4	piRNA	WBGene00166756	0.175276	0.0977778	0.588049
ALG-4	piRNA	WBGene00166757	0.0419357	0.01	0.567685
ALG-4	piRNA	WBGene00166759	0.01	0.0275298	2.75298
ALG-4	piRNA	WBGene00166761	0.376818	0.01	0.0265885
ALG-4	piRNA	WBGene00166762	0.01	0.01	1
ALG-4	piRNA	WBGene00166763	0.140131	0.063828	0.717671
ALG-4	piRNA	WBGene00166767	0.520972	0.203214	4.16407
ALG-4	piRNA	WBGene00166771	0.98271	0.0450596	0.0432784
ALG-4	piRNA	WBGene00166774	0.578467	0.419287	1.10692
ALG-4	piRNA	WBGene00166776	0.01	0.0450596	4.50596
ALG-4	piRNA	WBGene00166779	0.01	0.0450596	4.50596
ALG-4	piRNA	WBGene00166781	3.9483	3.09988	0.833404
ALG-4	piRNA	WBGene00166785	0.0738715	0.01	0.5363
ALG-4	piRNA_AS	WBGene00166785	0.0738715	0.01	0.5363
ALG-4	piRNA	WBGene00166786	3.08869	1.11657	0.330059
ALG-4	piRNA	WBGene00166788	6.99135	2.18601	0.311892
ALG-4	piRNA	WBGene00166791	0.274104	0.01	0.0484808
ALG-4	piRNA	WBGene00166793	0.01	0.115436	11.5436
ALG-4	piRNA_AS	WBGene00166794	0.185203	0.01	0.513873
ALG-4	piRNA	WBGene00166797	1.65247	1.18617	0.728823
ALG-4	piRNA	WBGene00166798	0.452554	0.115436	0.252763
ALG-4	piRNA	WBGene00166799	0.164835	0.118731	0.814249
ALG-4	piRNA	WBGene00166802	0.105807	0.0627182	0.78628
ALG-4	piRNA	WBGene00166803	0.01	0.01	1
ALG-4	piRNA	WBGene00166804	0.0857365	0.01	0.118914
ALG-4	piRNA	WBGene00166805	0.0419357	0.0977778	4.7873
ALG-4	piRNA	WBGene00166807	0.867387	0.254165	0.198445
ALG-4	piRNA	WBGene00166809	0.247237	0.132923	4.19764
ALG-4	piRNA	WBGene00166811	0.703494	0.238274	0.397957
ALG-4	piRNA	WBGene00166812	0.895108	0.501607	0.558845
ALG-4	piRNA	WBGene00166813	0.0312905	0.01	0.595091
ALG-4	piRNA	WBGene00166814	0.01	0.01	1
ALG-4	piRNA	WBGene00166815	1.01191	0.100153	0.0905169
ALG-4	piRNA	WBGene00166819	1.11045	0.478105	0.429035
ALG-4	piRNA	WBGene00166823	0.0538008	0.01	0.551229
ALG-4	piRNA	WBGene00166825	0.743635	0.0977778	0.130693
ALG-4	piRNA	WBGene00166826	0.0738715	0.01	0.5363
ALG-4	piRNA	WBGene00166827	0.225345	0.132837	0.62301
ALG-4	piRNA	WBGene00166831	0.312946	0.0627182	0.231279
ALG-4	piRNA	WBGene00166833	0.225345	0.01	0.0458308
ALG-4	piRNA	WBGene00166835	2.0357	1.60766	0.776987
ALG-4	piRNA	WBGene00166836	4.53224	2.90744	0.61286
ALG-4	piRNA	WBGene00166838	0.592162	0.141795	0.220207
ALG-4	piRNA	WBGene00166841	0.312946	0.484206	1.71455
ALG-4	piRNA	WBGene00166842	0.400548	0.01	0.0281686
ALG-4	piRNA	WBGene00166843	1.30939	1.15163	1.03112
ALG-4	piRNA	WBGene00166845	0.01	0.01	1
ALG-4	piRNA	WBGene00166848	0.137743	0.0801193	7.53076
ALG-4	piRNA	WBGene00166849	3.00841	1.06333	0.350358
ALG-4	piRNA	WBGene00166851	0.0738715	0.01	0.5363
ALG-4	piRNA_AS	WBGene00166855	0.0976016	0.01	0.526997
ALG-4	piRNA	WBGene00166858	0.225345	0.185556	0.821583
ALG-4	piRNA	WBGene00166859	0.0813857	0.0660954	6.14227
ALG-4	piRNA	WBGene00166861	0.0976016	0.01	0.526997
ALG-4	piRNA	WBGene00166862	0.01	0.0627182	6.27182
ALG-4	piRNA	WBGene00166863	0.01	0.01	1
ALG-4	piRNA	WBGene00166864	1.30939	0.203214	0.183349
ALG-4	piRNA	WBGene00166868	0.01	0.01	1
ALG-4	piRNA	WBGene00166870	0.312946	0.185556	0.624408
ALG-4	piRNA	WBGene00166873	0.329357	0.0450596	4.01367
ALG-4	piRNA	WBGene00166875	0.0898393	0.0977778	4.34613
ALG-4	piRNA	WBGene00166878	0.137743	0.01	0.518833
ALG-4	piRNA	WBGene00166879	0.289216	0.519008	2.03516
ALG-4	piRNA	WBGene00166880	0.01	0.01	1
ALG-4	piRNA	WBGene00166881	0.48083	0.150496	0.358532
ALG-4	piRNA	WBGene00166884	0.725941	0.110957	0.152978
ALG-4	piRNA	WBGene00166886	0.0738715	0.01	0.5363
ALG-4	piRNA	WBGene00166887	0.137743	0.01	0.518833
ALG-4	piRNA	WBGene00166890	0.552021	0.483949	0.986014
ALG-4	piRNA	WBGene00166891	0.289216	0.0627182	0.173777
ALG-4	piRNA	WBGene00166892	0.336676	0.308393	1.45565
ALG-4	piRNA	WBGene00166895	0.615892	0.0363591	0.0672276
ALG-4	piRNA	WBGene00166900	3.22729	1.14706	0.354018
ALG-4	piRNA	WBGene00166901	0.544702	0.255932	0.455045
ALG-4	piRNA	WBGene00166902	5.44107	0.624959	0.103685
ALG-4	piRNA	WBGene00166903	1.02285	1.22097	1.22226
ALG-4	piRNA	WBGene00166904	0.0738715	0.01	0.5363
ALG-4	piRNA	WBGene00166905	0.161473	0.01	0.0632969
ALG-4	piRNA	WBGene00166908	0.552021	0.150496	0.337202
ALG-4	piRNA	WBGene00166909	0.0738715	0.01	0.5363
ALG-4	piRNA	WBGene00166910	0.592162	0.0627182	0.0983083
ALG-4	piRNA	WBGene00166912	0.01	0.01	1
ALG-4	piRNA	WBGene00166913	0.901921	1.07144	1.63334
ALG-4	piRNA	WBGene00166914	1.95542	0.37877	0.201507
ALG-4	piRNA	WBGene00166915	0.0976016	0.01	0.526997
ALG-4	piRNA	WBGene00166916	0.0738715	0.167897	11.4369
ALG-4	piRNA	WBGene00166917	0.01	0.0627182	6.27182
ALG-4	piRNA	WBGene00166918	0.312946	0.39935	1.4268
ALG-4	piRNA	WBGene00166919	0.01	0.0627182	6.27182
ALG-4	piRNA	WBGene00166920	0.01	0.0450596	4.50596
ALG-4	piRNA	WBGene00166922	1.11045	0.290735	0.265127
ALG-4	piRNA	WBGene00166923	0.01	0.0868179	8.68179
ALG-4	piRNA_AS	WBGene00166923	0.01	0.0275298	2.75298
ALG-4	piRNA	WBGene00166925	0.440689	0.0450596	0.120749
ALG-4	piRNA	WBGene00166926	0.01	0.11996	11.996
ALG-4	piRNA	WBGene00166928	0.265486	0.0450596	4.01556
ALG-4	piRNA	WBGene00166929	1.5886	0.554325	0.366622
ALG-4	piRNA	WBGene00166931	6.55794	6.01261	0.924335
ALG-4	piRNA	WBGene00166932	0.98271	0.729881	0.766234
ALG-4	piRNA	WBGene00166937	1.07031	0.0627182	0.0678773
ALG-4	piRNA	WBGene00166938	0.353087	0.115179	0.604506
ALG-4	piRNA	WBGene00166940	0.01	0.0450596	4.50596
ALG-4	piRNA	WBGene00166941	0.895108	0.8	0.892035
ALG-4	piRNA	WBGene00166942	0.01	0.01	1
ALG-4	piRNA	WBGene00166943	0.703494	0.273333	0.437527
ALG-4	piRNA	WBGene00166944	0.814826	0.01	0.0167592
ALG-4	piRNA	WBGene00166945	0.01	0.01	1
ALG-4	piRNA	WBGene00166946	0.0738715	0.115436	1.30176
ALG-4	piRNA	WBGene00166949	0.0738715	0.0450596	4.04226
ALG-4	piRNA	WBGene00166953	0.376818	0.0627182	0.160653
ALG-4	piRNA	WBGene00166954	2.17076	2.3452	1.10147
ALG-4	piRNA	WBGene00166955	1.17798	0.782239	0.664051
ALG-4	piRNA	WBGene00166956	0.367693	0.01	0.0272073
ALG-4	piRNA	WBGene00166957	0.01	0.01	1
ALG-4	piRNA	WBGene00166958	0.80662	0.234382	0.187294
ALG-4	piRNA	WBGene00166964	0.01	0.01	1
ALG-4	piRNA	WBGene00166965	10.3119	2.46804	0.240832
ALG-4	piRNA	WBGene00166967	0.0738715	0.150239	14.5602
ALG-4	piRNA	WBGene00166969	0.01	0.01	1
ALG-4	piRNA	WBGene00166970	0.0738715	0.01	0.5363
ALG-4	piRNA	WBGene00166976	0.528291	1.01087	1.92355
ALG-4	piRNA	WBGene00166978	0.01	0.0627182	6.27182
ALG-4	piRNA	WBGene00166983	0.137743	0.01	0.518833
ALG-4	piRNA	WBGene00166984	0.679764	0.326052	0.487774
ALG-4	piRNA	WBGene00166987	0.464419	0.46187	1.17118
ALG-4	piRNA	WBGene00166988	0.528291	0.0977778	0.185582
ALG-4	piRNA	WBGene00166989	0.01	0.0627182	6.27182
ALG-4	piRNA	WBGene00166991	0.0738715	0.01	0.5363
ALG-4	piRNA	WBGene00166994	0.312946	0.0627182	0.231279
ALG-4	piRNA	WBGene00166996	0.0738715	0.01	0.5363
ALG-4	piRNA	WBGene00166997	2.25837	1.94111	0.882329
ALG-4	piRNA_AS	WBGene00166999	0.01	0.0627182	6.27182
ALG-4	piRNA	WBGene00167000	0.4571	0.115436	0.622137
ALG-4	piRNA	WBGene00167001	1.17432	0.0977778	0.0825808
ALG-4	piRNA	WBGene00167002	0.01	0.0708286	7.08286
ALG-4	piRNA	WBGene00167003	0.440689	0.150496	0.323133
ALG-4	piRNA	WBGene00167005	0.552021	0.132837	0.252461
ALG-4	piRNA	WBGene00167010	0.0738715	0.185556	8.31368
ALG-4	piRNA	WBGene00167011	0.01	0.0450596	4.50596
ALG-4	piRNA	WBGene00167012	0.0738715	0.220615	11.8196
ALG-4	piRNA	WBGene00167013	0.110116	0.255778	15.7518
ALG-4	piRNA	WBGene00167014	0.01	0.01	1
ALG-4	piRNA	WBGene00167016	0.0738715	0.115179	11.0542
ALG-4	piRNA	WBGene00167017	1.15791	0.575284	0.543651
ALG-4	piRNA	WBGene00167019	0.0738715	0.01	0.5363
ALG-4	piRNA	WBGene00167023	0.0738715	0.168154	1.68449
ALG-4	piRNA	WBGene00167026	2.92081	0.361111	0.12244
ALG-4	piRNA	WBGene00167027	0.760046	0.404807	0.811188
ALG-4	piRNA	WBGene00167032	0.568432	0.168154	0.224
ALG-4	piRNA	WBGene00167033	0.01	0.01	1
ALG-4	piRNA	WBGene00167034	0.416959	0.01	0.0347049
ALG-4	piRNA	WBGene00167038	0.137743	0.01	0.518833
ALG-4	piRNA	WBGene00167039	0.656034	0.185298	0.343062
ALG-4	piRNA	WBGene00167040	2.46639	0.958155	0.377816
ALG-4	piRNA	WBGene00167041	0.0738715	0.01	0.5363
ALG-4	piRNA	WBGene00167043	2.54667	0.483949	0.202847
ALG-4	piRNA	WBGene00167044	0.846761	0.0627182	0.130314
ALG-4	piRNA_AS	WBGene00167044	0.01	0.0363591	3.63591
ALG-4	piRNA	WBGene00167045	0.01	0.01	1
ALG-4	piRNA	WBGene00167046	0.0738715	0.01	0.5363
ALG-4	piRNA	WBGene00167047	0.289216	0.01	0.0397126
ALG-4	piRNA	WBGene00167049	1.60501	0.34371	0.202565
ALG-4	piRNA	WBGene00167051	0.0976016	0.0627182	5.79881
ALG-4	piRNA	WBGene00167053	0.161473	0.132837	0.824633
ALG-4	piRNA	WBGene00167054	0.01	0.0627182	6.27182
ALG-4	piRNA	WBGene00167056	1.04658	0.115436	0.111729
ALG-4	piRNA	WBGene00167058	0.249075	0.167897	0.724736
ALG-4	piRNA	WBGene00167061	0.520972	0.01	0.504845
ALG-4	piRNA_AS	WBGene00167061	0.161473	0.01	0.0632969
ALG-4	piRNA	WBGene00167062	0.0419357	0.01	0.567685
ALG-4	piRNA	WBGene00167065	0.0738715	0.01	0.5363
ALG-4	piRNA	WBGene00167066	0.146269	0.104893	10.007
ALG-4	piRNA	WBGene00167067	0.170598	0.0450596	0.248354
ALG-4	piRNA	WBGene00167068	1.08672	0.800258	0.697379
ALG-4	piRNA	WBGene00167070	3.09069	0.413829	0.13272
ALG-4	piRNA	WBGene00167072	0.0738715	0.0977778	4.42499
ALG-4	piRNA	WBGene00167074	0.0738715	0.01	0.5363
ALG-4	piRNA	WBGene00167076	0.161473	0.01	0.0632969
ALG-4	piRNA	WBGene00167077	5.13813	1.51988	0.290979
ALG-4	piRNA	WBGene00167079	0.464419	0.290992	0.689225
ALG-4	piRNA	WBGene00167081	0.01	0.01	1
ALG-4	piRNA	WBGene00167084	0.161473	0.0627182	0.446026
ALG-4	piRNA	WBGene00167088	0.185203	0.01	0.513873
ALG-4	piRNA	WBGene00167091	0.679764	0.202957	0.2933
ALG-4	piRNA	WBGene00167092	0.01	0.0627182	6.27182
ALG-4	piRNA	WBGene00167094	0.01	0.0275298	2.75298
ALG-4	piRNA	WBGene00167097	0.225345	0.01	0.0458308
ALG-4	piRNA	WBGene00167100	1.26127	0.167897	0.141445
ALG-4	piRNA	WBGene00167103	0.639622	0.273333	0.539263
ALG-4	piRNA	WBGene00167104	0.01	0.01	1
ALG-4	piRNA	WBGene00167106	0.0419357	0.01	0.567685
ALG-4	piRNA	WBGene00167107	0.0976016	0.01	0.526997
ALG-4	piRNA	WBGene00167109	0.289216	0.01	0.0397126
ALG-4	piRNA	WBGene00167110	0.185203	0.01	0.513873
ALG-4	piRNA	WBGene00167112	0.01	0.0275298	2.75298
ALG-4	piRNA	WBGene00167114	0.719905	0.677163	0.939496
ALG-4	piRNA	WBGene00167115	0.137743	0.01	0.518833
ALG-4	piRNA	WBGene00167117	1.50759	0.0977778	0.0648484
ALG-4	piRNA	WBGene00167118	0.353087	0.0627182	0.137787
ALG-4	piRNA	WBGene00167119	0.201614	0.01	0.512715
ALG-4	piRNA	WBGene00167122	0.552021	0.0977778	0.203138
ALG-4	piRNA	WBGene00167124	0.137743	0.01	0.518833
ALG-4	piRNA	WBGene00167125	0.01	0.01	1
ALG-4	piRNA	WBGene00167127	0.249075	0.01	0.0501727
ALG-4	piRNA	WBGene00167128	1.33312	0.01	0.00836738
ALG-4	piRNA	WBGene00167129	0.0738715	0.01	0.5363
ALG-4	piRNA	WBGene00167130	0.0976016	0.01	0.526997
ALG-4	piRNA	WBGene00167133	0.0738715	0.01	0.5363
ALG-4	piRNA	WBGene00167134	5.75134	2.08135	0.361076
ALG-4	piRNA	WBGene00167135	0.0738715	0.0627182	0.919028
ALG-4	piRNA	WBGene00167138	0.0738715	0.01	0.5363
ALG-4	piRNA	WBGene00167139	0.791096	0.396428	0.687535
ALG-4	piRNA	WBGene00167140	0.201614	0.501092	39.3464
ALG-4	piRNA	WBGene00167145	0.0738715	0.0450596	4.04226
ALG-4	piRNA	WBGene00167147	0.416959	1.04516	4.20033
ALG-4	piRNA	WBGene00167149	0.0419357	0.01	0.567685
ALG-4	piRNA	WBGene00167152	0.568432	1.09814	2.25572
ALG-4	piRNA	WBGene00167153	4.05231	0.290992	0.0752266
ALG-4	piRNA	WBGene00167155	0.141402	0.01	0.518328
ALG-4	piRNA	WBGene00167157	0.878697	0.940496	1.41031
ALG-4	piRNA	WBGene00167160	0.161473	0.01	0.0632969
ALG-4	piRNA	WBGene00167162	0.01	0.01	1
ALG-4	piRNA_AS	WBGene00167162	0.0738715	0.01	0.5363
ALG-4	piRNA	WBGene00167165	0.225345	0.0801193	0.424438
ALG-4	piRNA	WBGene00167166	2.52117	0.185556	0.0789059
ALG-4	piRNA	WBGene00167169	1.27502	0.329486	0.300599
ALG-4	piRNA	WBGene00167170	0.161473	0.0801193	0.441904
ALG-4	piRNA	WBGene00167171	0.440689	0.255675	0.614967
ALG-4	piRNA	WBGene00167173	0.01	0.0627182	6.27182
ALG-4	piRNA	WBGene00167174	0.0976016	0.01	0.526997
ALG-4	piRNA	WBGene00167175	1.07658	0.695079	0.558752
ALG-4	piRNA	WBGene00167177	0.137743	0.0627182	0.717406
ALG-4	piRNA	WBGene00167178	1.25461	0.396171	0.373687
ALG-4	piRNA	WBGene00167179	1.02285	2.16312	2.08904
ALG-4	piRNA	WBGene00167182	0.01	0.01	1
ALG-4	piRNA	WBGene00167183	7.60006	2.59062	0.351729
ALG-4	piRNA	WBGene00167186	0.504561	0.132837	0.297402
ALG-4	piRNA	WBGene00167187	0.670638	0.75497	1.12567
ALG-4	piRNA	WBGene00167188	0.0738715	0.01	0.5363
ALG-4	piRNA	WBGene00167194	0.161618	0.0660954	0.695046
ALG-4	piRNA	WBGene00167196	3.03946	2.64256	0.88577
ALG-4	piRNA	WBGene00167197	0.01	0.0977778	9.77778
ALG-4	piRNA	WBGene00167198	1.56487	0.115436	0.0747274
ALG-4	piRNA	WBGene00167199	1.02285	1.37939	1.33085
ALG-4	piRNA_AS	WBGene00167199	0.01	0.0450596	4.50596
ALG-4	piRNA	WBGene00167202	1.38967	1.36121	1.00696
ALG-4	piRNA	WBGene00167206	0.416959	0.308586	0.731681
ALG-4	piRNA	WBGene00167207	0.01	0.308393	30.8393
ALG-4	piRNA	WBGene00167208	0.710781	0.168154	0.193493
ALG-4	piRNA	WBGene00167209	0.400548	0.01	0.0281686
ALG-4	piRNA	WBGene00167211	0.0738715	0.01	0.5363
ALG-4	piRNA	WBGene00167213	0.185203	0.0363591	3.14978
ALG-4	piRNA	WBGene00167215	0.488149	0.0450596	0.0751909
ALG-4	piRNA	WBGene00167217	1.11533	0.326309	0.395842
ALG-4	piRNA	WBGene00167218	1.54114	1.20383	0.771182
ALG-4	piRNA	WBGene00167219	0.0976016	0.01	0.526997
ALG-4	piRNA	WBGene00167220	0.01	0.01	1
ALG-4	piRNA	WBGene00167229	0.871378	0.83506	0.964889
ALG-4	piRNA	WBGene00167232	0.970043	0.168154	0.142066
ALG-4	piRNA	WBGene00167233	0.353087	0.01	0.0365948
ALG-4	piRNA	WBGene00167234	0.504561	0.080248	0.151485
ALG-4	piRNA	WBGene00167235	4.10887	1.45002	0.344439
ALG-4	piRNA	WBGene00167236	0.0976016	0.150496	11.2599
ALG-4	piRNA	WBGene00167237	0.01	0.01	1
ALG-4	piRNA	WBGene00167239	0.353087	0.01	0.0365948
ALG-4	piRNA	WBGene00167241	0.520972	0.50135	28.7569
ALG-4	piRNA	WBGene00167243	0.272805	0.343453	16.6521
ALG-4	piRNA_AS	WBGene00167243	0.0976016	0.01	0.526997
ALG-4	piRNA	WBGene00167246	0.0738715	0.01	0.5363
ALG-4	piRNA	WBGene00167248	0.289216	0.185556	0.68645
ALG-4	piRNA	WBGene00167249	1.65536	0.431359	0.256792
ALG-4	piRNA	WBGene00167251	0.329357	0.167897	11.1069
ALG-4	piRNA	WBGene00167252	0.185203	0.0450596	0.611151
ALG-4	piRNA	WBGene00167253	0.0976016	0.01	0.526997
ALG-4	piRNA	WBGene00167254	2.91172	0.501607	0.19044
ALG-4	piRNA	WBGene00167256	0.161473	0.160167	1.15349
ALG-4	piRNA	WBGene00167257	11.8963	7.48903	0.62033
ALG-4	piRNA	WBGene00167258	0.01	0.0627182	6.27182
ALG-4	piRNA	WBGene00167259	0.312946	0.115436	0.429851
ALG-4	piRNA	WBGene00167262	1.30207	0.01	0.00795218
ALG-4	piRNA	WBGene00167263	0.918838	1.44976	1.69579
ALG-4	piRNA	WBGene00167264	0.679764	0.01	0.0147417
ALG-4	piRNA	WBGene00167265	0.0976016	0.01	0.526997
ALG-4	piRNA	WBGene00167266	0.390568	0.0275298	0.0665949
ALG-4	piRNA	WBGene00167267	0.137743	0.01	0.518833
ALG-4	piRNA	WBGene00167269	0.01	0.0627182	6.27182
ALG-4	piRNA	WBGene00167270	0.504561	0.255932	0.443921
ALG-4	piRNA	WBGene00167271	0.0738715	0.01	0.5363
ALG-4	piRNA	WBGene00167277	0.864059	0.624187	2.09411
ALG-4	piRNA	WBGene00167280	0.201614	0.01	0.512715
ALG-4	piRNA	WBGene00167281	1.38235	3.62397	4.02678
ALG-4	piRNA	WBGene00167283	1.39876	0.571984	0.578088
ALG-4	piRNA	WBGene00167284	1.78874	0.352346	0.20699
ALG-4	piRNA	WBGene00167285	0.0738715	0.0450596	4.04226
ALG-4	piRNA	WBGene00167288	0.161473	0.01	0.0632969
ALG-4	piRNA	WBGene00167289	1.9481	0.922838	0.476631
ALG-4	piRNA	WBGene00167290	0.289216	0.0627182	0.173777
ALG-4	piRNA	WBGene00167291	0.0976016	0.01	0.526997
ALG-4	piRNA	WBGene00167292	0.272805	0.01	0.509335
ALG-4	piRNA	WBGene00167293	0.0738715	0.01	0.5363
ALG-4	piRNA	WBGene00167296	0.400548	0.0627182	0.226741
ALG-4	piRNA	WBGene00167298	0.43703	0.325794	2.34873
ALG-4	piRNA	WBGene00167299	0.249075	0.0627182	0.432901
ALG-4	piRNA	WBGene00167300	0.01	0.01	1
ALG-4	piRNA	WBGene00167301	0.0738715	0.115436	1.30176
ALG-4	piRNA	WBGene00167302	0.440689	0.01	0.0234707
ALG-4	piRNA	WBGene00167304	0.0976016	0.0977778	5.98812
ALG-4	piRNA	WBGene00167305	0.695386	0.213761	0.580144
ALG-4	piRNA	WBGene00167306	4.84982	1.34458	0.283718
ALG-4	piRNA	WBGene00167307	0.0738715	0.01	0.5363
ALG-4	piRNA	WBGene00167309	0.0738715	0.01	0.5363
ALG-4	piRNA_AS	WBGene00167309	0.01	0.0627182	6.27182
ALG-4	piRNA	WBGene00167310	0.109356	0.01	0.523957
ALG-4	piRNA	WBGene00167311	0.225345	0.331766	1.52496
ALG-4	piRNA	WBGene00167315	0.0738715	0.0450596	4.04226
ALG-4	piRNA	WBGene00167316	2.91349	0.238274	0.0794836
ALG-4	piRNA	WBGene00167317	1.06299	0.501607	0.480697
ALG-4	piRNA	WBGene00167320	0.185203	0.132837	5.98025
ALG-4	piRNA	WBGene00167323	0.568432	0.343453	0.71039
ALG-4	piRNA	WBGene00167324	8.35743	1.29161	0.1606
ALG-4	piRNA	WBGene00167326	3.00841	3.85431	1.27623
ALG-4	piRNA	WBGene00167327	0.185203	0.01	0.513873
ALG-4	piRNA	WBGene00167329	0.504561	0.290992	0.541199
ALG-4	piRNA	WBGene00167330	0.0738715	0.01	0.5363
ALG-4	piRNA	WBGene00167331	0.0738715	0.150496	4.80772
ALG-4	piRNA	WBGene00167332	0.225345	0.01	0.0458308
ALG-4	piRNA	WBGene00167333	0.161473	0.0528507	0.294668
ALG-4	piRNA	WBGene00167335	0.01	0.01	1
ALG-4	piRNA	WBGene00167336	0.01	0.0627182	6.27182
ALG-4	piRNA	WBGene00167339	0.504561	1.02388	2.06005
ALG-4	piRNA	WBGene00167340	0.0419357	0.01	0.567685
ALG-4	piRNA	WBGene00167343	0.01	0.01	1
ALG-4	piRNA	WBGene00167344	0.0738715	0.132837	7.93096
ALG-4	piRNA	WBGene00167345	1.19805	0.37877	0.320717
ALG-4	piRNA	WBGene00167346	0.247245	0.597828	2.4652
ALG-4	piRNA	WBGene00167348	3.07228	1.80036	0.587224
ALG-4	piRNA	WBGene00167350	2.46639	0.448889	0.180584
ALG-4	piRNA	WBGene00167352	0.568432	0.203214	0.321278
ALG-4	piRNA	WBGene00167353	1.13418	0.747025	0.655675
ALG-4	piRNA	WBGene00167354	0.01	0.0627182	6.27182
ALG-4	piRNA	WBGene00167356	3.39164	2.46804	0.712966
ALG-4	piRNA	WBGene00167357	0.01	0.01	1
ALG-4	piRNA	WBGene00167358	0.137743	0.0801193	7.53076
ALG-4	piRNA	WBGene00167359	0.01	0.01	1
ALG-4	piRNA	WBGene00167360	0.0976016	0.0450596	0.716301
ALG-4	piRNA	WBGene00167361	0.212853	0.01	0.0472529
ALG-4	piRNA	WBGene00167363	0.0738715	0.01	0.5363
ALG-4	piRNA	WBGene00167364	0.0976016	0.0627182	5.79881
ALG-4	piRNA	WBGene00167367	0.137743	0.01	0.518833
ALG-4	piRNA	WBGene00167368	0.161473	0.141538	0.822572
ALG-4	piRNA	WBGene00167369	0.137743	0.01	0.518833
ALG-4	piRNA_AS	WBGene00167371	0.01	0.0450596	4.50596
ALG-4	piRNA	WBGene00167372	0.376818	0.0977778	0.257931
ALG-4	piRNA	WBGene00167374	2.18718	3.83716	1.73462
ALG-4	piRNA	WBGene00167377	0.393229	0.132837	7.58626
ALG-4	piRNA	WBGene00167378	0.01	0.01	1
ALG-4	piRNA	WBGene00167379	0.312946	0.0450596	0.129985
ALG-4	piRNA	WBGene00167381	0.0976016	0.01	0.526997
ALG-4	piRNA	WBGene00167382	0.0419357	0.01	0.567685
ALG-4	piRNA	WBGene00167383	5.52136	1.01139	0.160564
ALG-4	piRNA	WBGene00167386	0.161473	0.115436	0.828754
ALG-4	piRNA	WBGene00167389	0.440689	0.0538889	0.122706
ALG-4	piRNA	WBGene00167390	0.161473	0.01	0.0632969
ALG-4	piRNA	WBGene00167393	0.01	0.01	1
ALG-4	piRNA	WBGene00167395	2.05943	0.835317	0.397368
ALG-4	piRNA	WBGene00167397	0.249075	0.203214	1.29564
ALG-4	piRNA	WBGene00167401	2.60145	0.273333	0.105377
ALG-4	piRNA	WBGene00167404	0.100445	0.335271	19.565
ALG-4	piRNA	WBGene00167407	0.116452	0.01	0.522431
ALG-4	piRNA	WBGene00167408	0.01	0.01	1
ALG-4	piRNA	WBGene00167409	0.0738715	0.01	0.5363
ALG-4	piRNA	WBGene00167410	0.0738715	0.115179	11.0542
ALG-4	piRNA	WBGene00167414	0.353087	0.0450596	0.225898
ALG-4	piRNA	WBGene00167416	0.951661	1.51962	2.41208
ALG-4	piRNA	WBGene00167417	0.137743	0.01	0.518833
ALG-4	piRNA	WBGene00167418	0.161473	0.0627182	0.446026
ALG-4	piRNA	WBGene00167420	0.0738715	0.01	0.5363
ALG-4	piRNA	WBGene00167421	0.393229	0.0450596	4.0124
ALG-4	piRNA	WBGene00167422	1.10313	0.273333	0.303366
ALG-4	piRNA	WBGene00167423	0.249075	0.0627182	0.432901
ALG-4	piRNA	WBGene00167424	0.52281	0.0485656	0.128176
ALG-4	piRNA	WBGene00167425	0.464419	0.642103	1.48731
ALG-4	piRNA	WBGene00167426	0.0738715	0.01	0.5363
ALG-4	piRNA	WBGene00167429	0.0419357	0.01	0.567685
ALG-4	piRNA	WBGene00167433	0.0976016	0.01	0.526997
ALG-4	piRNA	WBGene00167434	0.488149	0.0627182	0.22444
ALG-4	piRNA	WBGene00167436	2.14703	1.22149	0.566289
ALG-4	piRNA	WBGene00167438	0.119502	0.01	0.521834
ALG-4	piRNA	WBGene00167442	0.0738715	0.0450596	4.04226
ALG-4	piRNA	WBGene00167444	0.01	0.01	1
ALG-4	piRNA	WBGene00167445	0.01	0.0627182	6.27182
ALG-4	piRNA	WBGene00167446	0.01	0.01	1
ALG-4	piRNA	WBGene00167447	1.11045	1.2046	1.05035
ALG-4	piRNA	WBGene00167448	1.59769	0.168154	0.0762921
ALG-4	piRNA	WBGene00167450	0.727224	0.736507	1.20835
ALG-4	piRNA	WBGene00167452	0.416959	0.01	0.0347049
ALG-4	piRNA	WBGene00167458	0.0738715	0.0450596	4.04226
ALG-4	piRNA	WBGene00167459	0.245415	0.01	0.0639439
ALG-4	piRNA_AS	WBGene00167463	0.0976016	0.01	0.526997
ALG-4	piRNA	WBGene00167464	0.376818	0.167897	0.452487
ALG-4	piRNA	WBGene00167466	0.93525	0.0801193	0.109992
ALG-4	piRNA	WBGene00167467	0.137743	0.0627182	0.717406
ALG-4	piRNA	WBGene00167469	0.201614	0.01	0.512715
ALG-4	piRNA	WBGene00167470	0.01	0.01	1
ALG-4	piRNA	WBGene00167471	0.312946	0.0801193	0.227263
ALG-4	piRNA	WBGene00167472	0.137743	0.0627182	0.717406
ALG-4	piRNA	WBGene00167476	0.222905	0.01	0.511473
ALG-4	piRNA	WBGene00167479	0.0738715	0.01	0.5363
ALG-4	piRNA	WBGene00167480	0.0738715	0.0977778	4.42499
ALG-4	piRNA	WBGene00167484	3.15989	0.483949	0.152689
ALG-4	piRNA	WBGene00167485	1.501	1.18617	0.80028
ALG-4	piRNA	WBGene00167489	0.0738715	0.01	0.5363
ALG-4	piRNA	WBGene00167494	2.29851	2.74851	1.19494
ALG-4	piRNA	WBGene00167496	0.610126	0.420622	1.35307
ALG-4	piRNA	WBGene00167497	0.185203	0.0363591	3.14978
ALG-4	piRNA	WBGene00167498	0.615892	0.01	0.0166317
ALG-4	piRNA	WBGene00167499	0.137743	0.01	0.518833
ALG-4	piRNA	WBGene00167500	0.01	0.0484308	4.84308
ALG-4	piRNA	WBGene00167501	0.0976016	0.0450596	0.716301
ALG-4	piRNA	WBGene00167502	0.137743	0.677163	26.6492
ALG-4	piRNA	WBGene00167504	1.49368	1.27395	0.886041
ALG-4	piRNA	WBGene00167505	0.01	0.01	1
ALG-4	piRNA	WBGene00167506	0.0976016	0.01	0.526997
ALG-4	piRNA	WBGene00167509	0.544702	0.01	0.0325271
ALG-4	piRNA	WBGene00167512	0.01	0.115179	11.5179
ALG-4	piRNA	WBGene00167514	0.01	0.01	1
ALG-4	piRNA	WBGene00167515	0.01	0.01	1
ALG-4	piRNA	WBGene00167516	0.495837	0.01	0.027209
ALG-4	piRNA	WBGene00167518	3.6143	4.59185	1.26533
ALG-4	piRNA	WBGene00167519	0.0538008	0.01	0.551229
ALG-4	piRNA	WBGene00167520	0.312946	0.448889	1.51196
ALG-4	piRNA	WBGene00167524	0.0976016	0.01	0.526997
ALG-4	piRNA	WBGene00167528	0.249075	0.01	0.0501727
ALG-4	piRNA	WBGene00167529	0.201614	0.01	0.512715
ALG-4	piRNA	WBGene00167531	0.225345	0.01	0.0458308
ALG-4	piRNA	WBGene00167532	0.01	0.0627182	6.27182
ALG-4	piRNA	WBGene00167533	0.0976016	0.01	0.526997
ALG-4	piRNA	WBGene00167534	1.11045	0.466548	0.413925
ALG-4	piRNA	WBGene00167535	0.161473	0.0627182	0.446026
ALG-4	piRNA	WBGene00167536	0.01	0.0627182	6.27182
ALG-4	piRNA	WBGene00167538	0.01	0.01	1
ALG-4	piRNA	WBGene00167540	0.01	0.0275298	2.75298
ALG-4	piRNA	WBGene00167541	0.376818	0.132837	0.355209
ALG-4	piRNA	WBGene00167543	0.01	0.01	1
ALG-4	piRNA	WBGene00167553	0.01	0.102262	10.2262
ALG-4	piRNA	WBGene00167554	0.0738715	0.01	0.5363
ALG-4	piRNA	WBGene00167556	0.161473	0.01	0.0632969
ALG-4	piRNA_AS	WBGene00167557	0.01	0.0450596	4.50596
ALG-4	piRNA	WBGene00167558	0.353087	0.448889	1.48907
ALG-4	piRNA	WBGene00167559	0.249075	0.0627182	0.432901
ALG-4	piRNA	WBGene00167560	0.01	0.0635419	6.35419
ALG-4	piRNA	WBGene00167561	0.185203	0.01	0.513873
ALG-4	piRNA	WBGene00167564	0.249075	0.202957	0.822014
ALG-4	piRNA	WBGene00167565	1.46086	0.290735	0.197553
ALG-4	piRNA	WBGene00167567	0.0738715	0.132837	7.93096
ALG-4	piRNA	WBGene00167568	0.0976016	0.0450596	0.716301
ALG-4	piRNA	WBGene00167570	0.225345	0.0450596	0.235134
ALG-4	piRNA	WBGene00167571	0.0738715	0.01	0.5363
ALG-4	piRNA	WBGene00167573	0.409672	0.413151	1.27351
ALG-4	piRNA	WBGene00167577	0.137743	0.0627182	0.717406
ALG-4	piRNA	WBGene00167579	0.572424	0.137402	0.456418
ALG-4	piRNA	WBGene00167580	1.69993	0.992957	0.631492
ALG-4	piRNA	WBGene00167581	0.225345	0.0801193	0.424438
ALG-4	piRNA	WBGene00167583	0.292859	1.23915	40.5394
ALG-4	piRNA	WBGene00167584	0.376818	0.0450596	0.123867
ALG-4	piRNA	WBGene00167585	0.01	0.01	1
ALG-4	piRNA	WBGene00167588	0.0538008	0.01	0.551229
ALG-4	piRNA	WBGene00167589	0.376818	0.01	0.0265885
ALG-4	piRNA	WBGene00167590	0.0738715	0.01	0.5363
ALG-4	piRNA	WBGene00167591	1.75649	1.88228	1.07509
ALG-4	piRNA	WBGene00167592	0.696175	0.132837	0.264361
ALG-4	piRNA	WBGene00167593	0.0738715	0.115179	11.0542
ALG-4	piRNA	WBGene00167594	0.01	0.0450596	4.50596
ALG-4	piRNA	WBGene00167595	0.312946	0.220615	0.721686
ALG-4	piRNA	WBGene00167596	0.01	0.132837	13.2837
ALG-4	piRNA	WBGene00167598	0.878697	0.220615	0.301092
ALG-4	piRNA	WBGene00167599	1.27834	0.255932	0.174427
ALG-4	piRNA	WBGene00167600	0.01	0.01	1
ALG-4	piRNA	WBGene00167601	2.3076	0.606529	0.344127
ALG-4	piRNA	WBGene00167603	3.9738	0.0627182	0.0140211
ALG-4	piRNA	WBGene00167604	0.249075	0.0450596	0.147451
ALG-4	piRNA	WBGene00167605	0.185203	0.01	0.513873
ALG-4	piRNA	WBGene00167607	0.0976016	0.115436	11.0706
ALG-4	piRNA	WBGene00167608	0.0738715	0.01	0.5363
ALG-4	piRNA	WBGene00167610	0.0976016	0.01	0.526997
ALG-4	piRNA	WBGene00167611	1.2382	0.694821	0.541737
ALG-4	piRNA	WBGene00167614	0.375598	0.743323	2.183
ALG-4	piRNA	WBGene00167617	0.185203	0.01	0.513873
ALG-4	piRNA	WBGene00167619	0.0738715	0.01	0.5363
ALG-4	piRNA	WBGene00167621	2.6325	4.11687	1.67417
ALG-4	piRNA	WBGene00167622	0.01	0.01	1
ALG-4	piRNA	WBGene00167623	0.918838	0.0627182	0.0790468
ALG-4	piRNA	WBGene00167624	0.0538008	0.01	0.551229
ALG-4	piRNA	WBGene00167625	0.01	0.01	1
ALG-4	piRNA	WBGene00167630	0.312946	0.01	0.0327066
ALG-4	piRNA	WBGene00167632	0.01	0.0801193	8.01193
ALG-4	piRNA	WBGene00167633	0.376818	0.0977778	0.257931
ALG-4	piRNA	WBGene00167634	0.161473	0.01	0.0632969
ALG-4	piRNA	WBGene00167636	1.27834	0.326052	0.253567
ALG-4	piRNA	WBGene00167637	0.0976016	0.0450596	0.716301
ALG-4	piRNA	WBGene00167638	0.592162	0.0450596	0.0825001
ALG-4	piRNA	WBGene00167642	4.52314	6.98002	1.54698
ALG-4	piRNA	WBGene00167644	5.91745	5.45274	0.985646
ALG-4	piRNA	WBGene00167646	0.01	0.01	1
ALG-4	piRNA	WBGene00167649	1.50832	0.764941	0.665403
ALG-4	piRNA	WBGene00167650	0.0738715	0.0627182	0.919028
ALG-4	piRNA	WBGene00167651	1.11045	0.396171	0.356045
ALG-4	piRNA	WBGene00167653	0.01	0.06799	6.799
ALG-4	piRNA	WBGene00167654	0.01	0.01	1
ALG-4	piRNA	WBGene00167655	0.0976016	0.0977778	5.98812
ALG-4	piRNA	WBGene00167658	0.01	0.402643	40.2643
ALG-4	piRNA	WBGene00167659	1.28566	0.396428	0.33028
ALG-4	piRNA	WBGene00167661	0.01	0.0450596	4.50596
ALG-4	piRNA	WBGene00167663	0.01	0.0450596	4.50596
ALG-4	piRNA	WBGene00167664	0.0976016	0.01	0.526997
ALG-4	piRNA	WBGene00167665	5.24769	4.25891	0.877132
ALG-4	piRNA	WBGene00167666	0.01	0.01	1
ALG-4	piRNA	WBGene00167667	0.0805948	0.0678435	0.915661
ALG-4	piRNA	WBGene00167669	2.25568	1.00464	0.470932
ALG-4	piRNA	WBGene00167671	0.679764	0.01	0.0147417
ALG-4	piRNA	WBGene00167672	0.01	0.326052	32.6052
ALG-4	piRNA	WBGene00167673	0.639622	0.238016	0.350273
ALG-4	piRNA	WBGene00167675	0.01	0.01	1
ALG-4	piRNA	WBGene00167676	3.30227	2.04706	0.717561
ALG-4	piRNA	WBGene00167677	0.656034	0.238274	0.350377
ALG-4	piRNA_AS	WBGene00167677	0.01	0.0977778	9.77778
ALG-4	piRNA	WBGene00167680	1.04658	0.729881	0.700593
ALG-4	piRNA	WBGene00167681	0.0738715	0.01	0.5363
ALG-4	piRNA	WBGene00167683	0.01	0.01	1
ALG-4	piRNA	WBGene00167685	3.44642	0.0977778	0.0288752
ALG-4	piRNA	WBGene00167686	0.137743	0.01	0.518833
ALG-4	piRNA	WBGene00167688	0.01	0.255932	25.5932
ALG-4	piRNA	WBGene00167690	0.0738715	0.01	0.5363
ALG-4	piRNA	WBGene00167691	0.353087	0.0627182	0.137787
ALG-4	piRNA	WBGene00167692	0.289216	0.132837	0.552385
ALG-4	piRNA	WBGene00167694	0.01	0.0627182	6.27182
ALG-4	piRNA	WBGene00167695	0.225345	0.01	0.0458308
ALG-4	piRNA	WBGene00167697	0.137743	0.0627182	0.717406
ALG-4	piRNA	WBGene00167698	0.01	0.01	1
ALG-4	piRNA	WBGene00167699	1.99556	0.37877	0.187646
ALG-4	piRNA	WBGene00167702	0.01	0.0627182	6.27182
ALG-4	piRNA	WBGene00167703	0.01	0.0627182	6.27182
ALG-4	piRNA	WBGene00167704	0.186036	0.0890772	0.732211
ALG-4	piRNA	WBGene00167708	1.93169	1.16573	0.604263
ALG-4	piRNA	WBGene00167710	0.161473	0.01	0.0632969
ALG-4	piRNA	WBGene00167715	0.703494	0.115179	0.133951
ALG-4	piRNA	WBGene00167719	3.06496	0.554325	0.176159
ALG-4	piRNA	WBGene00167721	0.289216	0.01	0.0397126
ALG-4	piRNA	WBGene00167722	1.98824	2.13458	1.05718
ALG-4	piRNA	WBGene00167723	0.0738715	0.01	0.5363
ALG-4	piRNA	WBGene00167725	1.12686	0.290992	0.245593
ALG-4	piRNA	WBGene00167729	0.504561	0.150496	0.28139
ALG-4	piRNA	WBGene00167731	0.01	0.01	1
ALG-4	piRNA	WBGene00167733	0.01	0.01	1
ALG-4	piRNA	WBGene00167735	0.01	0.01	1
ALG-4	piRNA	WBGene00167736	0.440689	0.01	0.0234707
ALG-4	piRNA	WBGene00167737	0.01	0.0627182	6.27182
ALG-4	piRNA	WBGene00167739	0.01	0.0275298	2.75298
ALG-4	piRNA	WBGene00167741	0.185203	0.0627182	5.78569
ALG-4	piRNA	WBGene00167746	5.45	1.97643	0.360783
ALG-4	piRNA	WBGene00167755	0.01	0.01	1
ALG-4	piRNA	WBGene00167757	0.0976016	0.01	0.526997
ALG-4	piRNA	WBGene00167760	0.01	0.0500682	5.00682
ALG-4	piRNA	WBGene00167762	0.464419	0.132837	0.28703
ALG-4	piRNA	WBGene00167764	0.329357	0.01	0.507708
ALG-4	piRNA	WBGene00167765	0.400548	0.238274	0.754801
ALG-4	piRNA	WBGene00167767	0.137743	0.01	0.518833
ALG-4	piRNA	WBGene00167768	0.975391	0.238274	0.25554
ALG-4	piRNA	WBGene00167769	0.249075	0.0627182	0.432901
ALG-4	piRNA_AS	WBGene00167770	0.01	0.080248	8.0248
ALG-4	piRNA	WBGene00167771	0.137743	0.01	0.518833
ALG-4	piRNA	WBGene00167776	0.01	0.0450596	4.50596
ALG-4	piRNA	WBGene00167778	3.04855	0.870634	0.267919
ALG-4	piRNA	WBGene00167782	0.592162	0.01	0.0170427
ALG-4	piRNA	WBGene00167784	0.01	0.01	1
ALG-4	piRNA	WBGene00167785	0.329357	0.115436	0.670239
ALG-4	piRNA	WBGene00167786	0.137743	0.220873	1.31312
ALG-4	piRNA	WBGene00167787	0.01	0.01	1
ALG-4	piRNA	WBGene00167788	1.03017	0.396428	0.548516
ALG-4	piRNA	WBGene00167789	0.320973	0.132616	0.404438
ALG-4	piRNA	WBGene00167790	2.26746	1.95826	0.94115
ALG-4	piRNA	WBGene00167792	0.440689	0.0977778	0.221941
ALG-4	piRNA	WBGene00167795	0.01	0.0555775	5.55775
ALG-4	piRNA	WBGene00167797	0.161473	0.01	0.0632969
ALG-4	piRNA	WBGene00167800	0.496798	0.308393	0.986037
ALG-4	piRNA	WBGene00167801	0.464419	0.150496	0.355638
ALG-4	piRNA	WBGene00167806	0.376818	0.83506	2.20595
ALG-4	piRNA	WBGene00167808	0.01	0.01	1
ALG-4	piRNA	WBGene00167809	0.312946	0.0627182	0.231279
ALG-4	piRNA	WBGene00167810	0.01	0.0801193	8.01193
ALG-4	piRNA	WBGene00167811	0.01	0.0627182	6.27182
ALG-4	piRNA	WBGene00167813	0.353087	0.150496	0.428282
ALG-4	piRNA	WBGene00167815	0.01	0.0801193	8.01193
ALG-4	piRNA	WBGene00167816	0.400548	0.0977778	0.292198
ALG-4	piRNA	WBGene00167818	0.0419357	0.01	0.567685
ALG-4	piRNA	WBGene00167819	0.01	0.181907	18.1907
ALG-4	piRNA_AS	WBGene00167819	0.0976016	0.0977778	5.98812
ALG-4	piRNA	WBGene00167822	0.0976016	0.0450596	0.716301
ALG-4	piRNA	WBGene00167825	0.0738715	0.01	0.5363
ALG-4	piRNA	WBGene00167827	0.01	0.0627182	6.27182
ALG-4	piRNA	WBGene00167828	0.249075	0.0450596	0.147451
ALG-4	piRNA	WBGene00167829	0.0738715	0.0450596	4.04226
ALG-4	piRNA	WBGene00167833	0.249075	0.01	0.0501727
ALG-4	piRNA	WBGene00167834	0.01	0.01	1
ALG-4	piRNA	WBGene00167836	0.174247	0.0814358	0.462431
ALG-4	piRNA	WBGene00167837	0.312946	0.01	0.0327066
ALG-4	piRNA	WBGene00167839	0.01	0.01	1
ALG-4	piRNA	WBGene00167845	1.06299	0.0977778	0.0971428
ALG-4	piRNA	WBGene00167849	1.06299	1.29161	1.25988
ALG-4	piRNA	WBGene00167850	2.24195	0.659762	0.35108
ALG-4	piRNA	WBGene00167852	0.0802586	0.01	0.533219
ALG-4	piRNA	WBGene00167853	0.639622	0.34371	0.767823
ALG-4	piRNA	WBGene00167859	2.77914	0.431488	0.145403
ALG-4	piRNA	WBGene00167860	0.185203	0.01	0.513873
ALG-4	piRNA	WBGene00167862	0.400548	0.203214	0.689343
ALG-4	piRNA	WBGene00167864	0.174241	0.01	0.514772
ALG-4	piRNA	WBGene00167866	0.0738715	0.0627182	0.919028
ALG-4	piRNA	WBGene00167868	0.568432	0.234845	0.362015
ALG-4	piRNA	WBGene00167869	0.871378	0.0801193	0.110526
ALG-4	piRNA	WBGene00167870	0.01	0.01	1
ALG-4	piRNA	WBGene00167871	0.0738715	0.01	0.5363
ALG-4	piRNA	WBGene00167872	0.161473	0.255675	1.58597
ALG-4	piRNA	WBGene00167874	0.225345	0.0275298	0.140483
ALG-4	piRNA	WBGene00167886	0.0738715	0.01	0.5363
ALG-4	piRNA	WBGene00167887	0.137743	0.01	0.518833
ALG-4	piRNA_AS	WBGene00167887	0.0976016	0.01	0.526997
ALG-4	piRNA	WBGene00167888	0.137743	0.0627182	0.717406
ALG-4	piRNA	WBGene00167889	0.0976016	0.01	0.526997
ALG-4	piRNA	WBGene00167891	0.161473	0.01	0.0632969
ALG-4	piRNA	WBGene00167892	0.01	0.01	1
ALG-4	piRNA	WBGene00167893	0.975391	0.0450596	0.0783257
ALG-4	piRNA	WBGene00167894	0.01	0.01	1
ALG-4	piRNA	WBGene00167895	2.59413	0.132837	0.0543255
ALG-4	piRNA	WBGene00167896	0.185203	0.01	0.513873
ALG-4	piRNA	WBGene00167899	0.552021	0.0977778	0.203138
ALG-4	piRNA	WBGene00167902	0.01	0.01	1
ALG-4	piRNA	WBGene00167904	0.01	0.0977778	9.77778
ALG-4	piRNA	WBGene00167906	0.01	0.0450596	4.50596
ALG-4	piRNA	WBGene00167907	0.440689	0.0627182	0.124663
ALG-4	piRNA	WBGene00167908	0.248914	0.01	0.51025
ALG-4	piRNA	WBGene00167910	0.164835	0.326052	2.08919
ALG-4	piRNA	WBGene00167911	0.0538008	0.01	0.551229
ALG-4	piRNA	WBGene00167917	0.289216	0.01	0.0397126
ALG-4	piRNA	WBGene00167918	0.129537	0.01	0.0946825
ALG-4	piRNA	WBGene00167921	0.161473	0.0801193	0.441904
ALG-4	piRNA	WBGene00167922	0.185203	0.132837	5.98025
ALG-4	piRNA	WBGene00167923	0.01	0.0977778	9.77778
ALG-4	piRNA	WBGene00167924	0.400548	0.115179	0.224541
ALG-4	piRNA	WBGene00167928	0.01	0.080248	8.0248
ALG-4	piRNA	WBGene00167930	0.464419	0.115436	0.29018
ALG-4	piRNA	WBGene00167931	0.416959	0.0801193	0.413312
ALG-4	piRNA	WBGene00167932	0.01	0.132837	13.2837
ALG-4	piRNA	WBGene00167933	3.38255	1.51988	0.463542
ALG-4	piRNA	WBGene00167934	0.01	0.01	1
ALG-4	piRNA	WBGene00167935	0.592162	0.220873	0.342105
ALG-4	piRNA	WBGene00167936	0.01	0.0450596	4.50596
ALG-4	piRNA	WBGene00167937	0.51188	0.536924	3.22248
ALG-4	piRNA	WBGene00167939	0.405657	0.100415	0.291715
ALG-4	piRNA	WBGene00167940	0.01	0.01	1
ALG-4	piRNA	WBGene00167941	1.4704	0.796105	0.641215
ALG-4	piRNA	WBGene00167943	0.225345	0.01	0.0458308
ALG-4	piRNA	WBGene00167944	0.01	0.0494561	4.94561
ALG-4	piRNA	WBGene00167945	0.440689	0.449146	0.926371
ALG-4	piRNA	WBGene00167946	0.225345	0.0801193	0.424438
ALG-4	piRNA	WBGene00167948	1.61233	2.60853	1.78736
ALG-4	piRNA	WBGene00167950	5.28228	1.30927	0.244102
ALG-4	piRNA	WBGene00167952	0.376818	0.0977778	0.257931
ALG-4	piRNA	WBGene00167956	0.0976016	0.01	0.526997
ALG-4	piRNA	WBGene00167960	0.0538008	0.01	0.551229
ALG-4	piRNA	WBGene00167961	0.0738715	0.0450596	4.04226
ALG-4	piRNA	WBGene00167963	0.01	0.0627182	6.27182
ALG-4	piRNA	WBGene00167967	5.58345	3.75042	0.683587
ALG-4	piRNA	WBGene00167968	0.878697	0.115436	0.216025
ALG-4	piRNA	WBGene00167969	0.0963818	0.0216865	0.223508
ALG-4	piRNA	WBGene00167974	0.0866457	0.01	0.53062
ALG-4	piRNA	WBGene00167975	0.353087	0.0450596	0.225898
ALG-4	piRNA	WBGene00167977	0.400548	0.185556	0.556228
ALG-4	piRNA	WBGene00167978	0.289216	0.0450596	0.229016
ALG-4	piRNA	WBGene00167979	0.0738715	0.01	0.5363
ALG-4	piRNA	WBGene00167980	0.01	0.405386	40.5386
ALG-4	piRNA	WBGene00167981	0.01	0.01	1
ALG-4	piRNA	WBGene00167983	0.01	0.115436	11.5436
ALG-4	piRNA	WBGene00167984	0.01	0.0450596	4.50596
ALG-4	piRNA	WBGene00167987	0.01	0.167897	16.7897
ALG-4	piRNA	WBGene00167991	0.353087	0.379027	0.744939
ALG-4	piRNA	WBGene00167992	2.04302	0.449146	0.240815
ALG-4	piRNA	WBGene00167997	0.249075	0.01	0.0501727
ALG-4	piRNA	WBGene00167998	0.0976016	0.01	0.526997
ALG-4	piRNA	WBGene00167999	0.0738715	0.01	0.5363
ALG-4	piRNA	WBGene00168002	0.01	0.0275298	2.75298
ALG-4	piRNA	WBGene00168004	0.289216	0.01	0.0397126
ALG-4	piRNA	WBGene00168006	0.0738715	0.01	0.5363
ALG-4	piRNA	WBGene00168009	0.0976016	0.0627182	5.79881
ALG-4	piRNA	WBGene00168013	0.393229	0.0450596	4.0124
ALG-4	piRNA	WBGene00168014	1.25017	0.326052	0.276333
ALG-4	piRNA	WBGene00168017	0.01	0.18327	18.327
ALG-4	piRNA_AS	WBGene00168017	0.01	0.0363591	3.63591
ALG-4	piRNA	WBGene00168019	0.504561	0.501607	0.995564
ALG-4	piRNA	WBGene00168020	1.88423	0.396171	0.212572
ALG-4	piRNA	WBGene00168021	0.312946	0.115436	0.429851
ALG-4	piRNA	WBGene00168023	1.5886	0.273333	0.177819
ALG-4	piRNA	WBGene00168025	0.01	0.0275298	2.75298
ALG-4	piRNA	WBGene00168027	0.161473	0.132837	0.824633
ALG-4	piRNA	WBGene00168030	1.45354	1.25578	0.91486
ALG-4	piRNA	WBGene00168032	0.01	0.01	1
ALG-4	piRNA	WBGene00168033	0.98271	0.799743	0.814812
ALG-4	piRNA	WBGene00168034	0.272805	0.132837	5.91207
ALG-4	piRNA	WBGene00168035	0.552021	0.0627182	0.153814
ALG-4	piRNA	WBGene00168036	0.0738715	0.01	0.5363
ALG-4	piRNA	WBGene00168037	0.0976016	0.0363591	3.16291
ALG-4	piRNA_AS	WBGene00168037	0.01	0.0801193	8.01193
ALG-4	piRNA	WBGene00168038	0.01	0.01	1
ALG-4	piRNA	WBGene00168040	0.01	0.0450596	4.50596
ALG-4	piRNA	WBGene00168041	0.226881	0.0450596	0.231603
ALG-4	piRNA	WBGene00168042	0.01	0.0363591	3.63591
ALG-4	piRNA	WBGene00168046	0.312946	0.30865	1.12285
ALG-4	piRNA	WBGene00168047	0.01	0.194385	19.4385
ALG-4	piRNA	WBGene00168048	0.265486	0.01	0.509597
ALG-4	piRNA	WBGene00168049	0.0738715	0.185556	8.31368
ALG-4	piRNA	WBGene00168051	0.01	0.01	1
ALG-4	piRNA	WBGene00168052	0.416959	0.01	0.0347049
ALG-4	piRNA	WBGene00168053	4.22752	2.04478	0.511376
ALG-4	piRNA	WBGene00168055	0.01	0.0627182	6.27182
ALG-4	piRNA	WBGene00168056	0.0804224	0.01	0.533147
ALG-4	piRNA	WBGene00168059	7.0179	1.51937	0.219326
ALG-4	piRNA	WBGene00168060	0.0976016	0.0275298	0.621649
ALG-4	piRNA	WBGene00168061	0.396888	0.01	0.0279256
ALG-4	piRNA	WBGene00168062	0.0976016	0.132837	6.17742
ALG-4	piRNA	WBGene00168063	0.0738715	0.0627182	0.919028
ALG-4	piRNA	WBGene00168064	0.01	0.01	1
ALG-4	piRNA	WBGene00168065	0.01	0.0627182	6.27182
ALG-4	piRNA	WBGene00168066	3.31868	4.23971	1.28965
ALG-4	piRNA	WBGene00168069	0.126802	0.01	0.520525
ALG-4	piRNA	WBGene00168070	3.84606	0.273591	0.0631963
ALG-4	piRNA	WBGene00168073	0.404385	0.286837	0.924051
ALG-4	piRNA	WBGene00168074	0.01	0.01	1
ALG-4	piRNA	WBGene00168076	0.01	0.01	1
ALG-4	piRNA	WBGene00168077	0.504561	0.326137	0.595376
ALG-4	piRNA	WBGene00168082	0.201614	0.01	0.512715
ALG-4	piRNA	WBGene00168083	0.329357	0.185556	7.68217
ALG-4	piRNA	WBGene00168084	0.918838	1.01062	1.15445
ALG-4	piRNA	WBGene00168086	0.01	0.01	1
ALG-4	piRNA	WBGene00168087	1.76381	0.360854	0.196582
ALG-4	piRNA	WBGene00168088	3.32045	0.438345	0.138091
ALG-4	piRNA	WBGene00168089	1.80395	0.460576	0.259872
ALG-4	piRNA	WBGene00168091	0.883999	0.887191	1.14355
ALG-4	piRNA	WBGene00168092	0.137743	0.01	0.518833
ALG-4	piRNA	WBGene00168094	0.568432	0.01	0.0203127
ALG-4	piRNA	WBGene00168095	9.33191	1.7131	0.181617
ALG-4	piRNA	WBGene00168098	0.0976016	1.02853	75.8468
ALG-4	piRNA	WBGene00168100	1.6499	1.15637	0.755983
ALG-4	piRNA	WBGene00168103	0.727224	1.48508	3.09517
ALG-4	piRNA	WBGene00168104	0.01	0.01	1
ALG-4	piRNA	WBGene00168106	0.01	0.0363591	3.63591
ALG-4	piRNA	WBGene00168107	3.3515	0.203214	0.0573279
ALG-4	piRNA	WBGene00168110	0.249075	0.01	0.0501727
ALG-4	piRNA	WBGene00168115	0.01	0.185556	18.5556
ALG-4	piRNA	WBGene00168116	0.0976016	0.01	0.526997
ALG-4	piRNA	WBGene00168117	3.02305	1.08073	0.396408
ALG-4	piRNA	WBGene00168122	0.01	0.01	1
ALG-4	piRNA	WBGene00168123	0.400548	0.238274	0.754801
ALG-4	piRNA	WBGene00168126	0.01	0.101056	10.1056
ALG-4	piRNA_AS	WBGene00168126	0.01	0.0275298	2.75298
ALG-4	piRNA	WBGene00168127	0.01	0.01	1
ALG-4	piRNA_AS	WBGene00168130	0.0738715	0.01	0.5363
ALG-4	piRNA	WBGene00168131	1.63787	0.890761	0.544003
ALG-4	piRNA	WBGene00168133	13.8943	2.94121	0.213042
ALG-4	piRNA	WBGene00168134	0.01	0.0275298	2.75298
ALG-4	piRNA_AS	WBGene00168137	0.0538008	0.0363591	3.18714
ALG-4	piRNA	WBGene00168139	0.0976016	0.0450596	0.716301
ALG-4	piRNA	WBGene00168141	0.0738715	0.01	0.5363
ALG-4	piRNA	WBGene00168144	0.01	0.01	1
ALG-4	piRNA	WBGene00168148	0.0976016	0.01	0.526997
ALG-4	piRNA	WBGene00168151	0.134203	0.120125	7.78705
ALG-4	piRNA	WBGene00168154	2.29851	3.94106	1.71537
ALG-4	piRNA	WBGene00168156	0.201614	0.01	0.512715
ALG-4	piRNA	WBGene00168161	0.01	0.01	1
ALG-4	piRNA	WBGene00168162	0.01	0.0363591	3.63591
ALG-4	piRNA	WBGene00168163	0.01	0.0450596	4.50596
ALG-4	piRNA	WBGene00168168	5.04875	0.993214	0.205606
ALG-4	piRNA	WBGene00168170	0.615892	0.115436	0.219016
ALG-4	piRNA	WBGene00168171	0.0738715	0.115436	1.30176
ALG-4	piRNA	WBGene00168174	0.0976016	0.01	0.526997
ALG-4	piRNA	WBGene00168176	7.26052	1.08125	0.140107
ALG-4	piRNA	WBGene00168178	0.01	0.01	1
ALG-4	piRNA	WBGene00168181	0.679764	0.466548	0.699628
ALG-4	piRNA	WBGene00168184	0.260755	0.01	0.0493282
ALG-4	piRNA	WBGene00168185	0.0738715	0.203214	5.19045
ALG-4	piRNA	WBGene00168186	0.0963818	0.0216865	0.223508
ALG-4	piRNA	WBGene00168188	0.639622	0.247232	0.62165
ALG-4	piRNA	WBGene00168190	0.137743	0.01	0.518833
ALG-4	piRNA	WBGene00168193	0.48083	0.238274	0.615731
ALG-4	piRNA	WBGene00168194	0.0738715	0.01	0.5363
ALG-4	piRNA	WBGene00168195	0.504561	0.325794	0.76778
ALG-4	piRNA	WBGene00168196	0.185203	0.167897	6.07752
ALG-4	piRNA	WBGene00168200	0.528291	0.0450596	0.08439
ALG-4	piRNA	WBGene00168201	0.161473	0.115436	0.828754
ALG-4	piRNA	WBGene00168204	0.464419	0.150496	0.355638
ALG-4	piRNA	WBGene00168205	0.746949	0.129145	0.169145
ALG-4	piRNA	WBGene00168207	0.01	0.168154	16.8154
ALG-4	piRNA	WBGene00168210	0.180324	0.115436	0.814949
ALG-4	piRNA	WBGene00168211	0.01	0.115436	11.5436
ALG-4	piRNA	WBGene00168212	0.052581	0.0216865	1.7212
ALG-4	piRNA	WBGene00168213	0.424278	0.115436	0.808791
ALG-4	piRNA	WBGene00168214	0.01	0.0450596	4.50596
ALG-4	piRNA	WBGene00168216	0.0738715	0.01	0.5363
ALG-4	piRNA	WBGene00168220	0.767365	0.0627182	0.0946164
ALG-4	piRNA	WBGene00168221	0.0791941	0.01	0.533695
ALG-4	piRNA	WBGene00168226	0.78014	0.575437	0.794303
ALG-4	piRNA_AS	WBGene00168226	0.01	0.0450596	4.50596
ALG-4	piRNA	WBGene00168227	0.588503	0.150239	0.53792
ALG-4	piRNA	WBGene00168231	0.01	0.01	1
ALG-4	piRNA	WBGene00168232	0.137743	0.0275298	2.27182
ALG-4	piRNA	WBGene00168233	0.161473	0.132837	0.824633
ALG-4	piRNA	WBGene00168235	0.01	0.01	1
ALG-4	piRNA	WBGene00168236	4.3954	0.624445	0.143369
ALG-4	piRNA	WBGene00168237	0.329357	0.01	0.507708
ALG-4	piRNA	WBGene00168238	0.0738715	0.01	0.5363
ALG-4	piRNA_AS	WBGene00168238	0.0738715	0.01	0.5363
ALG-4	piRNA	WBGene00168239	0.0976016	0.220873	21.6143
ALG-4	piRNA	WBGene00168240	0.0419357	0.01	0.567685
ALG-4	piRNA	WBGene00168242	0.854967	0.589128	0.716081
ALG-4	piRNA	WBGene00168243	0.161473	0.01	0.0632969
ALG-4	piRNA_AS	WBGene00168243	0.0738715	0.115436	1.30176
ALG-4	piRNA	WBGene00168244	0.161473	0.01	0.0632969
ALG-4	piRNA	WBGene00168248	1.50588	1.23855	0.889028
ALG-4	piRNA	WBGene00168249	0.0738715	0.01	0.5363
ALG-4	piRNA	WBGene00168252	11.3796	7.87314	0.697212
ALG-4	piRNA	WBGene00168253	0.750954	0.203214	0.64695
ALG-4	piRNA	WBGene00168254	0.289216	0.238274	0.820514
ALG-4	piRNA	WBGene00168255	0.0976016	0.01	0.526997
ALG-4	piRNA	WBGene00168259	0.0976016	0.0977778	5.98812
ALG-4	piRNA	WBGene00168261	2.22732	1.15163	0.476817
ALG-4	piRNA	WBGene00168262	0.249075	0.255932	1.67837
ALG-4	piRNA	WBGene00168265	0.01	0.01	1
ALG-4	piRNA	WBGene00168266	0.0738715	0.01	0.5363
ALG-4	piRNA	WBGene00168268	0.01	0.01	1
ALG-4	piRNA	WBGene00168269	0.360406	0.46629	21.9396
ALG-4	piRNA	WBGene00168270	1.15059	0.37877	0.314147
ALG-4	piRNA	WBGene00168271	0.01	0.0450596	4.50596
ALG-4	piRNA	WBGene00168272	1.71635	0.150496	0.0888384
ALG-4	piRNA	WBGene00168273	0.185203	0.0627182	5.78569
ALG-4	piRNA	WBGene00168278	2.21091	3.71433	1.6666
ALG-4	piRNA	WBGene00168279	3.20735	3.17026	1.00094
ALG-4	piRNA	WBGene00168281	0.01	0.0627182	6.27182
ALG-4	piRNA	WBGene00168282	3.45551	0.413572	0.128829
ALG-4	piRNA	WBGene00168283	1.71455	0.48382	0.358001
ALG-4	piRNA	WBGene00168284	0.225345	0.0627182	0.244403
ALG-4	piRNA	WBGene00168285	12.6224	2.45012	0.202498
ALG-4	piRNA	WBGene00168286	0.0752304	0.01	0.535597
ALG-4	piRNA	WBGene00168287	0.528291	0.0801193	0.149847
ALG-4	piRNA	WBGene00168288	1.04658	0.273333	0.261927
ALG-4	piRNA	WBGene00168289	2.0102	0.150496	0.120423
ALG-4	piRNA	WBGene00168294	0.272805	0.01	0.509335
ALG-4	piRNA	WBGene00168298	0.504561	0.115179	0.313415
ALG-4	piRNA	WBGene00168302	0.0738715	0.01	0.5363
ALG-4	piRNA	WBGene00168303	0.272805	0.0977778	5.84661
ALG-4	piRNA	WBGene00168308	0.416959	0.01	0.0347049
ALG-4	piRNA	WBGene00168310	0.01	0.0977778	9.77778
ALG-4	piRNA	WBGene00168311	0.0857365	0.01	0.118914
ALG-4	piRNA	WBGene00168312	0.0738715	0.01	0.5363
ALG-4	piRNA	WBGene00168313	1.04658	0.326052	0.313013
ALG-4	piRNA	WBGene00168315	0.895108	0.0627182	0.0694766
ALG-4	piRNA	WBGene00168316	0.137743	0.01	0.518833
ALG-4	piRNA	WBGene00168319	0.376818	0.01	0.0265885
ALG-4	piRNA	WBGene00168321	0.289216	0.01	0.0397126
ALG-4	piRNA	WBGene00168322	0.01	0.01	1
ALG-4	piRNA	WBGene00168323	0.01	0.01	1
ALG-4	piRNA	WBGene00168324	1.64515	0.273333	0.168548
ALG-4	piRNA	WBGene00168325	0.01	0.17774	17.774
ALG-4	piRNA	WBGene00168327	2.83619	0.478883	0.186907
ALG-4	piRNA	WBGene00168328	0.01	0.0627182	6.27182
ALG-4	piRNA	WBGene00168329	0.01	0.01	1
ALG-4	piRNA	WBGene00168331	0.01	0.01	1
ALG-4	piRNA	WBGene00168333	0.0976016	0.0450596	0.716301
ALG-4	piRNA	WBGene00168334	0.01	0.01	1
ALG-4	piRNA	WBGene00168335	4.10155	0.536924	0.12073
ALG-4	piRNA	WBGene00168336	1.3258	0.37877	0.278905
ALG-4	piRNA	WBGene00168337	0.528291	0.150239	0.280762
ALG-4	piRNA	WBGene00168339	0.01	0.0450596	4.50596
ALG-4	piRNA	WBGene00168340	1.27834	0.01	0.00863607
ALG-4	piRNA	WBGene00168343	0.360406	0.0977778	5.82817
ALG-4	piRNA	WBGene00168346	0.0976016	0.01	0.526997
ALG-4	piRNA	WBGene00168349	0.353087	0.0801193	0.415202
ALG-4	piRNA	WBGene00168350	0.161473	0.01	0.0632969
ALG-4	piRNA	WBGene00168351	0.0755523	0.0627182	0.909045
ALG-4	piRNA	WBGene00168355	0.0738715	0.01	0.5363
ALG-4	piRNA	WBGene00168357	1.4134	0.203214	0.143668
ALG-4	piRNA	WBGene00168358	0.01	0.119492	11.9492
ALG-4	piRNA	WBGene00168359	4.02309	2.19931	0.538766
ALG-4	piRNA	WBGene00168361	0.0738715	0.01	0.5363
ALG-4	piRNA	WBGene00168362	0.0738715	0.0627182	0.919028
ALG-4	piRNA	WBGene00168363	0.0738715	0.01	0.5363
ALG-4	piRNA	WBGene00168364	0.0738715	0.01	0.5363
ALG-4	piRNA	WBGene00168371	0.01	0.01	1
ALG-4	piRNA	WBGene00168375	0.01	0.0450596	4.50596
ALG-4	piRNA	WBGene00168376	0.696175	0.273591	0.27415
ALG-4	piRNA	WBGene00168378	0.01	0.01	1
ALG-4	piRNA	WBGene00168381	0.353087	0.431488	1.21166
ALG-4	piRNA	WBGene00168383	7.78613	3.3993	0.414609
ALG-4	piRNA	WBGene00168384	0.240994	0.1469	14.2005
ALG-4	piRNA	WBGene00168385	0.137743	0.01	0.518833
ALG-4	piRNA	WBGene00168387	0.01	0.0890772	8.90772
ALG-4	piRNA	WBGene00168388	0.0738715	0.0275298	2.28928
ALG-4	piRNA	WBGene00168390	6.88715	2.74464	0.400354
ALG-4	piRNA	WBGene00168392	1.49368	0.589642	0.352747
ALG-4	piRNA	WBGene00168395	0.01	0.01	1
ALG-4	piRNA	WBGene00168396	0.416959	0.290992	0.738374
ALG-4	piRNA	WBGene00168399	0.568432	5.94177	12.4032
ALG-4	piRNA	WBGene00168400	0.0738715	0.01	0.5363
ALG-4	piRNA	WBGene00168401	0.01	0.0627182	6.27182
ALG-4	piRNA	WBGene00168406	0.0976016	0.01	0.526997
ALG-4	piRNA	WBGene00168409	0.01	0.0627182	6.27182
ALG-4	piRNA	WBGene00168410	1.62874	0.132837	0.0818874
ALG-4	piRNA	WBGene00168412	0.137743	0.01	0.518833
ALG-4	piRNA	WBGene00168414	0.137743	0.0450596	4.0248
ALG-4	piRNA	WBGene00168415	0.0538008	0.0363591	3.18714
ALG-4	piRNA	WBGene00168416	0.01	0.0450596	4.50596
ALG-4	piRNA	WBGene00168417	0.01	0.0450596	4.50596
ALG-4	piRNA	WBGene00168418	0.01	0.01	1
ALG-4	piRNA	WBGene00168420	0.0738715	0.0450596	4.04226
ALG-4	piRNA	WBGene00168423	1.07031	0.431488	0.444463
ALG-4	piRNA	WBGene00168425	0.01	0.01	1
ALG-4	piRNA	WBGene00168426	1.16701	0.132837	0.172344
ALG-4	piRNA	WBGene00168427	0.01	0.01	1
ALG-4	piRNA	WBGene00168429	0.568432	0.694821	1.21504
ALG-4	piRNA	WBGene00168434	8.4933	0.414087	0.0432129
ALG-4	piRNA	WBGene00168435	0.137743	0.01	0.518833
ALG-4	piRNA	WBGene00168439	0.759603	0.168154	0.20886
ALG-4	piRNA	WBGene00168440	0.225345	0.01	0.0458308
ALG-4	piRNA	WBGene00168443	0.0976016	0.0987333	6.06503
ALG-4	piRNA_AS	WBGene00168443	0.01	0.0627182	6.27182
ALG-4	piRNA	WBGene00168445	0.448008	0.0627182	5.77746
ALG-4	piRNA	WBGene00168450	0.0976016	0.01	0.526997
ALG-4	piRNA	WBGene00168451	0.01	0.0627182	6.27182
ALG-4	piRNA	WBGene00168452	0.01	0.0450596	4.50596
ALG-4	piRNA	WBGene00168453	0.185203	0.01	0.513873
ALG-4	piRNA	WBGene00168454	2.99932	0.67742	0.269812
ALG-4	piRNA	WBGene00168455	0.0738715	0.01	0.5363
ALG-4	piRNA	WBGene00168459	0.312946	0.01	0.0327066
ALG-4	piRNA	WBGene00168461	0.01	0.01	1
ALG-4	piRNA	WBGene00168462	0.0738715	0.01	0.5363
ALG-4	piRNA	WBGene00168463	1.24551	0.431488	0.424785
ALG-4	piRNA	WBGene00168464	0.225345	0.01	0.0458308
ALG-4	piRNA	WBGene00168465	0.568432	0.238274	0.418556
ALG-4	piRNA	WBGene00168466	4.93188	0.870377	0.175143
ALG-4	piRNA	WBGene00168470	0.01	0.01	1
ALG-4	piRNA	WBGene00168472	0.448008	0.0450596	0.545213
ALG-4	piRNA	WBGene00168475	0.201614	0.642103	22.621
ALG-4	piRNA	WBGene00168476	0.01	0.01	1
ALG-4	piRNA	WBGene00168478	0.01	0.080248	8.0248
ALG-4	piRNA	WBGene00168479	0.0836978	0.01	0.531767
ALG-4	piRNA	WBGene00168481	0.0738715	0.01	0.5363
ALG-4	piRNA	WBGene00168482	0.441132	0.754666	38.4927
ALG-4	piRNA	WBGene00168485	0.918838	0.220873	0.282734
ALG-4	piRNA	WBGene00168486	0.137743	0.01	0.518833
ALG-4	piRNA	WBGene00168487	6.08165	1.83613	0.303118
ALG-4	piRNA	WBGene00168489	0.942569	0.0450596	0.0401072
ALG-4	piRNA	WBGene00168491	0.01	0.0450596	4.50596
ALG-4	piRNA	WBGene00168494	0.312946	0.0450596	0.129985
ALG-4	piRNA	WBGene00168496	0.592162	0.01	0.0170427
ALG-4	piRNA	WBGene00168502	0.01	0.0627182	6.27182
ALG-4	piRNA	WBGene00168509	1.24551	0.992957	0.878941
ALG-4	piRNA	WBGene00168513	0.49178	0.132837	0.477901
ALG-4	piRNA	WBGene00168516	0.0738715	0.01	0.5363
ALG-4	piRNA	WBGene00168523	2.13062	1.62557	0.834777
ALG-4	piRNA	WBGene00168524	0.575751	0.0977778	0.262619
ALG-4	piRNA	WBGene00168525	0.161473	0.01	0.0632969
ALG-4	piRNA	WBGene00168528	0.148388	0.0840148	7.91891
ALG-4	piRNA	WBGene00168530	2.17076	0.30865	0.148283
ALG-4	piRNA	WBGene00168535	0.336676	0.0977778	0.493821
ALG-4	piRNA	WBGene00168538	0.0738715	0.0450596	4.04226
ALG-4	piRNA	WBGene00168541	0.0738715	0.01	0.5363
ALG-4	piRNA	WBGene00168547	12.2975	15.0912	1.23117
ALG-4	piRNA	WBGene00168550	1.47727	0.185556	0.124791
ALG-4	piRNA	WBGene00168551	0.606356	0.320287	0.547909
ALG-4	piRNA	WBGene00168553	0.0538008	0.150239	1.98808
ALG-4	piRNA	WBGene00168554	0.225345	0.01	0.0458308
ALG-4	piRNA	WBGene00168558	0.0738715	0.01	0.5363
ALG-4	piRNA	WBGene00168561	0.0976016	0.01	0.526997
ALG-4	piRNA	WBGene00168562	0.289216	0.957897	3.652
ALG-4	piRNA	WBGene00168563	0.01	0.01	1
ALG-4	piRNA	WBGene00168566	0.01	0.168154	16.8154
ALG-4	piRNA	WBGene00168568	0.0976016	0.01	0.526997
ALG-4	piRNA	WBGene00168571	0.117672	0.168154	1.23571
ALG-4	piRNA	WBGene00168572	0.01	0.01	1
ALG-4	piRNA	WBGene00168574	0.376818	0.01	0.0265885
ALG-4	piRNA	WBGene00168575	0.0976016	0.01	0.526997
ALG-4	piRNA	WBGene00168576	0.265486	0.01	0.509597
ALG-4	piRNA	WBGene00168578	0.225345	0.0627182	0.244403
ALG-4	piRNA	WBGene00168579	0.01	0.01	1
ALG-4	piRNA	WBGene00168581	0.137743	0.185556	7.92791
ALG-4	piRNA	WBGene00168582	0.01	0.01	1
ALG-4	piRNA	WBGene00168584	1.60501	0.413829	0.252237
ALG-4	piRNA	WBGene00168586	0.01	0.01	1
ALG-4	piRNA	WBGene00168588	5.04143	0.238274	0.047439
ALG-4	piRNA	WBGene00168590	0.0794255	0.01	0.533591
ALG-4	piRNA	WBGene00168591	0.0976016	0.01	0.526997
ALG-4	piRNA	WBGene00168592	0.249075	0.203214	1.29564
ALG-4	piRNA	WBGene00168593	0.01	0.01	1
ALG-4	piRNA	WBGene00168595	1.11045	0.203214	0.178437
ALG-4	piRNA	WBGene00168596	0.615892	0.448889	0.769208
ALG-4	piRNA	WBGene00168597	0.376818	1.22123	3.2286
ALG-4	piRNA	WBGene00168598	0.01	0.0450596	4.50596
ALG-4	piRNA	WBGene00168601	0.01	0.0450596	4.50596
ALG-4	piRNA	WBGene00168603	0.0845167	0.168069	4.81088
ALG-4	piRNA	WBGene00168604	4.68371	0.150496	0.0304347
ALG-4	piRNA	WBGene00168606	0.161473	0.0801193	0.441904
ALG-4	piRNA	WBGene00168608	0.504561	0.01	0.0215808
ALG-4	piRNA	WBGene00168612	0.440689	0.203214	0.424325
ALG-4	piRNA	WBGene00168615	0.161473	0.0627182	0.446026
ALG-4	piRNA	WBGene00168616	0.353087	0.0450596	0.225898
ALG-4	piRNA	WBGene00168617	0.0752908	0.0627182	0.910567
ALG-4	piRNA	WBGene00168618	3.50297	0.150496	0.0414048
ALG-4	piRNA	WBGene00168619	0.161473	0.115436	0.828754
ALG-4	piRNA	WBGene00168620	0.0738715	0.01	0.5363
ALG-4	piRNA	WBGene00168621	0.01	0.0802909	8.02909
ALG-4	piRNA	WBGene00168623	0.01	0.0801193	8.01193
ALG-4	piRNA	WBGene00168624	0.312946	0.0363591	0.131993
ALG-4	piRNA	WBGene00168625	1.11777	1.09891	1.46577
ALG-4	piRNA	WBGene00168628	0.161473	0.01	0.0632969
ALG-4	piRNA	WBGene00168629	0.0738715	0.01	0.5363
ALG-4	piRNA	WBGene00168633	0.01	0.01	1
ALG-4	piRNA	WBGene00168635	19.2123	2.73266	0.13778
ALG-4	piRNA_AS	WBGene00168635	0.01	0.0627182	6.27182
ALG-4	piRNA	WBGene00168636	0.188853	0.588956	20.8924
ALG-4	piRNA	WBGene00168637	0.161473	0.0627182	0.446026
ALG-4	piRNA	WBGene00168639	0.911519	0.993472	1.0447
ALG-4	piRNA	WBGene00168640	0.353087	0.0977778	0.32709
ALG-4	piRNA	WBGene00168641	4.78613	1.74867	0.347944
ALG-4	piRNA	WBGene00168642	0.0738715	0.01	0.5363
ALG-4	piRNA	WBGene00168644	1.38967	0.484206	0.331527
ALG-4	piRNA	WBGene00168645	0.0312905	0.0977778	5.10366
ALG-4	piRNA	WBGene00168647	3.34418	0.185556	0.0566366
ALG-4	piRNA	WBGene00168648	0.01	0.0450596	4.50596
ALG-4	piRNA	WBGene00168649	0.0738715	0.01	0.5363
ALG-4	piRNA	WBGene00168652	0.0738715	0.132837	7.93096
ALG-4	piRNA	WBGene00168655	0.01	0.01	1
ALG-4	piRNA	WBGene00168658	0.0738715	0.01	0.5363
ALG-4	piRNA_AS	WBGene00168660	0.01	0.0450596	4.50596
ALG-4	piRNA	WBGene00168666	0.161473	0.0627182	0.446026
ALG-4	piRNA	WBGene00168667	0.01	0.0450596	4.50596
ALG-4	piRNA	WBGene00168668	0.126802	0.0500682	0.685006
ALG-4	piRNA	WBGene00168670	0.0419357	0.01	0.567685
ALG-4	piRNA	WBGene00168673	0.312946	0.01	0.0327066
ALG-4	piRNA	WBGene00168674	1.84227	1.65589	0.900189
ALG-4	piRNA	WBGene00168675	0.161473	0.01	0.0632969
ALG-4	piRNA	WBGene00168676	0.0738715	0.01	0.5363
ALG-4	piRNA	WBGene00168680	0.166796	0.01	0.0606928
ALG-4	piRNA_AS	WBGene00168681	0.01	0.0450596	4.50596
ALG-4	piRNA	WBGene00168682	0.424278	0.238274	1.29017
ALG-4	piRNA_AS	WBGene00168684	0.01	0.0363591	3.63591
ALG-4	piRNA	WBGene00168685	0.201614	0.0714187	4.08571
ALG-4	piRNA	WBGene00168686	0.01	0.01	1
ALG-4	piRNA	WBGene00168687	0.415462	0.363993	1.06601
ALG-4	piRNA	WBGene00168689	0.01	0.0627182	6.27182
ALG-4	piRNA	WBGene00168690	0.48083	0.308393	0.994338
ALG-4	piRNA	WBGene00168691	0.01	0.01	1
ALG-4	piRNA	WBGene00168695	0.0976016	0.0732618	6.85318
ALG-4	piRNA	WBGene00168696	5.14474	4.16616	0.839411
ALG-4	piRNA	WBGene00168699	1.58461	0.282163	0.282795
ALG-4	piRNA	WBGene00168701	0.0738715	0.0450596	4.04226
ALG-4	piRNA	WBGene00168703	0.0538008	0.106478	3.90556
ALG-4	piRNA	WBGene00168704	0.01	0.0275298	2.75298
ALG-4	piRNA	WBGene00168706	0.703494	0.0801193	0.0943806
ALG-4	piRNA	WBGene00168711	2.83186	0.0693079	0.027114
ALG-4	piRNA	WBGene00168712	0.161473	0.413572	2.53661
ALG-4	piRNA	WBGene00168713	0.185203	0.115436	11.0575
ALG-4	piRNA	WBGene00168714	0.01	0.01	1
ALG-4	piRNA	WBGene00168715	0.01	0.0627182	6.27182
ALG-4	piRNA	WBGene00168720	1.69261	2.26791	1.32371
ALG-4	piRNA	WBGene00168721	0.249075	0.01	0.0501727
ALG-4	piRNA	WBGene00168722	0.161473	0.0627182	0.446026
ALG-4	piRNA	WBGene00168723	0.01	0.01	1
ALG-4	piRNA	WBGene00168724	2.5704	0.800258	0.293745
ALG-4	piRNA	WBGene00168726	0.137743	0.01	0.518833
ALG-4	piRNA	WBGene00168728	0.0738715	0.0801193	7.54823
ALG-4	piRNA	WBGene00168729	1.26193	0.220358	0.178062
ALG-4	piRNA	WBGene00168737	0.137743	0.0977778	4.22337
ALG-4	piRNA	WBGene00168738	0.01	0.0846841	8.46841
ALG-4	piRNA	WBGene00168739	0.01	0.01	1
ALG-4	piRNA	WBGene00168740	0.01	0.01	1
ALG-4	piRNA	WBGene00168746	0.161473	0.0450596	0.2526
ALG-4	piRNA	WBGene00168749	0.01	0.150496	15.0496
ALG-4	piRNA	WBGene00168751	0.01	0.0685757	6.85757
ALG-4	piRNA	WBGene00168753	0.0738715	0.0627182	0.919028
ALG-4	piRNA	WBGene00168757	0.367688	0.765558	2.3813
ALG-4	piRNA	WBGene00168758	0.0976016	0.01	0.526997
ALG-4	piRNA	WBGene00168759	0.504561	0.343453	0.751768
ALG-4	piRNA	WBGene00168762	0.783777	1.09865	1.38396
ALG-4	piRNA	WBGene00168763	0.01	0.01	1
ALG-4	piRNA	WBGene00168764	0.568432	0.01	0.0203127
ALG-4	piRNA	WBGene00168767	0.01	0.0275298	2.75298
ALG-4	piRNA_AS	WBGene00168767	0.01	0.0627182	6.27182
ALG-4	piRNA	WBGene00168768	0.0738715	0.1598	15.5163
ALG-4	piRNA	WBGene00168769	2.64891	0.448632	0.166175
ALG-4	piRNA	WBGene00168770	0.01	0.01	1
ALG-4	piRNA	WBGene00168771	0.225345	0.220873	0.84012
ALG-4	piRNA	WBGene00168772	0.464419	0.150496	0.355638
ALG-4	piRNA_AS	WBGene00168772	0.552021	0.0450596	0.0690727
ALG-4	piRNA	WBGene00168773	0.312946	0.0977778	0.328557
ALG-4	piRNA	WBGene00168778	0.01	0.01	1
ALG-4	piRNA	WBGene00168780	0.225345	0.167897	0.812314
ALG-4	piRNA	WBGene00168781	0.149651	0.0877605	8.29333
ALG-4	piRNA	WBGene00168784	0.01	0.01	1
ALG-4	piRNA	WBGene00168786	0.01	0.0625895	6.25895
ALG-4	piRNA	WBGene00168789	5.21841	0.501865	0.0853041
ALG-4	piRNA	WBGene00168790	0.01	0.0450596	4.50596
ALG-4	piRNA	WBGene00168791	0.225345	0.01	0.0458308
ALG-4	piRNA	WBGene00168792	0.0738715	0.0627182	0.919028
ALG-4	piRNA	WBGene00168793	0.01	0.01	1
ALG-4	piRNA	WBGene00168797	0.137743	0.0627182	0.717406
ALG-4	piRNA	WBGene00168798	0.01	0.0801193	8.01193
ALG-4	piRNA	WBGene00168799	5.09799	0.536667	0.104237
ALG-4	piRNA	WBGene00168800	0.117672	0.0627182	0.470257
ALG-4	piRNA	WBGene00168801	0.249075	0.115179	0.342007
ALG-4	piRNA	WBGene00168803	0.0738715	0.0450596	4.04226
ALG-4	piRNA	WBGene00168806	0.615892	0.238274	0.418854
ALG-4	piRNA	WBGene00168808	0.283738	0.0977778	0.533278
ALG-4	piRNA	WBGene00168809	7.2898	1.46742	0.204154
ALG-4	piRNA	WBGene00168810	0.881422	0.186594	0.212083
ALG-4	piRNA	WBGene00168813	0.289216	0.0627182	0.173777
ALG-4	piRNA	WBGene00168815	0.137743	0.167897	11.2353
ALG-4	piRNA	WBGene00168820	0.807507	0.202957	0.268161
ALG-4	piRNA	WBGene00168822	0.161473	0.01	0.0632969
ALG-4	piRNA	WBGene00168827	0.01	0.01	1
ALG-4	piRNA	WBGene00168829	0.107335	0.01	0.52443
ALG-4	piRNA	WBGene00168830	0.0976016	0.0627182	5.79881
ALG-4	piRNA	WBGene00168832	1.97915	0.0977778	0.0520595
ALG-4	piRNA	WBGene00168837	0.01	0.01	1
ALG-4	piRNA	WBGene00168838	0.966299	0.30865	0.543936
ALG-4	piRNA	WBGene00168841	3.65445	1.29186	0.344006
ALG-4	piRNA	WBGene00168842	0.01	0.01	1
ALG-4	piRNA	WBGene00168848	0.01	0.0627182	6.27182
ALG-4	piRNA	WBGene00168849	0.466091	0.01	0.033691
ALG-4	piRNA	WBGene00168851	0.0738715	0.0450596	4.04226
ALG-4	piRNA	WBGene00168852	0.137743	0.0450596	4.0248
ALG-4	piRNA	WBGene00168854	0.48083	0.01	0.0334369
ALG-4	piRNA	WBGene00168862	0.01	0.0450596	4.50596
ALG-4	piRNA	WBGene00168863	0.0976016	0.01	0.526997
ALG-4	piRNA	WBGene00168864	0.0738715	0.01	0.5363
ALG-4	piRNA	WBGene00168865	0.01	0.01	1
ALG-4	piRNA	WBGene00168866	0.312946	0.888035	3.09652
ALG-4	piRNA	WBGene00168867	1.48459	0.01	0.00742622
ALG-4	piRNA	WBGene00168868	0.0738715	0.0977778	4.42499
ALG-4	piRNA	WBGene00168869	0.01	0.01	1
ALG-4	piRNA	WBGene00168870	0.440689	0.238274	0.521603
ALG-4	piRNA	WBGene00168871	1.13418	0.764683	0.678406
ALG-4	piRNA	WBGene00168872	0.656034	0.957897	1.48022
ALG-4	piRNA	WBGene00168873	1.06299	0.326052	0.307546
ALG-4	piRNA	WBGene00168874	0.528291	0.150496	0.286774
ALG-4	piRNA	WBGene00168875	0.93525	0.431488	0.43207
ALG-4	piRNA	WBGene00168879	0.544702	0.0977778	0.280134
ALG-4	piRNA	WBGene00168880	0.161473	0.01	0.0632969
ALG-4	piRNA_AS	WBGene00168880	0.0976016	0.01	0.526997
ALG-4	piRNA	WBGene00168883	0.201614	0.01	0.512715
ALG-4	piRNA	WBGene00168886	9.87393	2.65681	0.266785
ALG-4	piRNA	WBGene00168889	0.0738715	0.01	0.5363
ALG-4	piRNA	WBGene00168890	0.48083	0.0627182	0.101333
ALG-4	piRNA	WBGene00168893	0.201614	0.01	0.512715
ALG-4	piRNA	WBGene00168894	0.0538008	0.01	0.551229
ALG-4	piRNA	WBGene00168895	0.0976016	0.01	0.526997
ALG-4	piRNA	WBGene00168900	0.703494	0.18547	0.268873
ALG-4	piRNA	WBGene00168901	2.69637	1.32692	0.566285
ALG-4	piRNA	WBGene00168903	0.312946	0.01	0.0327066
ALG-4	piRNA	WBGene00168904	4.49209	0.607043	0.130009
ALG-4	piRNA	WBGene00168905	1.30939	0.817659	0.695612
ALG-4	piRNA	WBGene00168906	0.105807	0.0976491	9.28971
ALG-4	piRNA	WBGene00168907	1.45727	0.5646	0.384431
ALG-4	piRNA	WBGene00168908	9.4031	8.82284	0.939668
ALG-4	piRNA	WBGene00168910	0.999121	0.413315	0.545099
ALG-4	piRNA_AS	WBGene00168910	0.01	0.0450596	4.50596
ALG-4	piRNA	WBGene00168912	0.137743	0.0450596	4.0248
ALG-4	piRNA	WBGene00168914	0.0738715	0.0801193	7.54823
ALG-4	piRNA	WBGene00168915	0.137743	0.396171	18.8429
ALG-4	piRNA	WBGene00168917	0.98271	0.0801193	0.0763156
ALG-4	piRNA	WBGene00168919	0.185203	0.132837	5.98025
ALG-4	piRNA	WBGene00168922	0.225345	0.0977778	0.433707
ALG-4	piRNA	WBGene00168923	0.137743	0.01	0.518833
ALG-4	piRNA	WBGene00168924	0.161473	0.0977778	0.635329
ALG-4	piRNA	WBGene00168927	0.01	0.0450596	4.50596
ALG-4	piRNA	WBGene00168928	0.01	0.01	1
ALG-4	piRNA	WBGene00168929	0.225345	0.132837	0.62301
ALG-4	piRNA	WBGene00168930	0.01	0.207693	20.7693
ALG-4	piRNA	WBGene00168931	0.161473	0.0627182	0.446026
ALG-4	piRNA	WBGene00168932	0.0738715	0.01	0.5363
ALG-4	piRNA	WBGene00168933	1.79663	1.53728	0.863686
ALG-4	piRNA	WBGene00168934	0.440689	0.255932	0.525517
ALG-4	piRNA	WBGene00168935	0.136536	0.01	0.519006
ALG-4	piRNA	WBGene00168936	1.77112	1.95954	1.85771
ALG-4	piRNA	WBGene00168937	0.465528	0.01	0.505429
ALG-4	piRNA	WBGene00168938	0.01	0.0714187	7.14187
ALG-4	piRNA	WBGene00168940	2.51726	0.428112	0.172375
ALG-4	piRNA	WBGene00168941	0.01	0.01	1
ALG-4	piRNA	WBGene00168942	0.0976016	0.0275298	0.621649
ALG-4	piRNA	WBGene00168943	0.01	0.01	1
ALG-4	piRNA	WBGene00168944	0.0419357	0.01	0.567685
ALG-4	piRNA	WBGene00168945	0.137743	0.0450596	4.0248
ALG-4	piRNA	WBGene00168946	0.376818	0.0977778	0.257931
ALG-4	piRNA	WBGene00168947	0.01	0.0450596	4.50596
ALG-4	piRNA	WBGene00168950	0.01	0.0275298	2.75298
ALG-4	piRNA	WBGene00168951	0.161473	0.238274	1.59009
ALG-4	piRNA	WBGene00168953	0.0538008	0.0627182	5.82304
ALG-4	piRNA	WBGene00168954	0.289216	0.01	0.0397126
ALG-4	piRNA	WBGene00168956	0.256676	0.157611	0.803189
ALG-4	piRNA	WBGene00168958	0.01	0.01	1
ALG-4	piRNA	WBGene00168959	0.0976016	0.0450596	0.716301
ALG-4	piRNA	WBGene00168961	0.0976016	0.01	0.526997
ALG-4	piRNA	WBGene00168964	1.89887	0.34371	0.260082
ALG-4	piRNA	WBGene00168967	0.01	0.126741	12.6741
ALG-4	piRNA	WBGene00168972	0.0976016	0.01	0.526997
ALG-4	piRNA	WBGene00168974	0.504561	0.0363591	0.0622136
ALG-4	piRNA	WBGene00168976	4.49764	4.69806	1.24574
ALG-4	piRNA	WBGene00168978	0.312946	0.431488	1.51598
ALG-4	piRNA	WBGene00168979	3.36791	2.1351	0.587993
ALG-4	piRNA	WBGene00168981	0.0976016	0.0275298	0.621649
ALG-4	piRNA	WBGene00168982	0.448008	0.01	0.505643
ALG-4	piRNA_AS	WBGene00168983	0.01	0.0450596	4.50596
ALG-4	piRNA	WBGene00168984	0.01	0.01	1
ALG-4	piRNA	WBGene00168985	0.4571	0.132837	7.57576
ALG-4	piRNA	WBGene00168989	0.0976016	0.01	0.526997
ALG-4	piRNA	WBGene00168990	0.0738715	0.185556	8.31368
ALG-4	piRNA	WBGene00168991	0.01	0.01	1
ALG-4	piRNA	WBGene00168995	0.312946	0.0627182	0.231279
ALG-4	piRNA	WBGene00168996	0.592162	0.168154	0.260839
ALG-4	piRNA	WBGene00168997	0.01	0.115436	11.5436
ALG-4	piRNA	WBGene00169000	1.04658	0.71248	0.685605
ALG-4	piRNA	WBGene00169001	0.161473	0.01	0.0632969
ALG-4	piRNA	WBGene00169002	0.225345	0.01	0.0458308
ALG-4	piRNA	WBGene00169003	0.0738715	0.01	0.5363
ALG-4	piRNA	WBGene00169005	0.01	0.0450596	4.50596
ALG-4	piRNA	WBGene00169006	0.416959	0.0977778	0.305274
ALG-4	piRNA	WBGene00169007	0.01	0.0627182	6.27182
ALG-4	piRNA	WBGene00169009	3.70191	3.87274	1.04505
ALG-4	piRNA	WBGene00169010	0.871378	0.0977778	0.112289
ALG-4	piRNA	WBGene00169011	0.0976016	0.01	0.526997
ALG-4	piRNA	WBGene00169014	0.767365	0.168154	0.257147
ALG-4	piRNA	WBGene00169015	0.0738715	0.01	0.5363
ALG-4	piRNA	WBGene00169017	1.08672	0.519008	0.491259
ALG-4	piRNA	WBGene00169018	0.01	0.132709	13.2709
ALG-4	piRNA	WBGene00169019	2.94454	0.326052	0.109348
ALG-4	piRNA	WBGene00169022	2.19449	0.308393	0.143677
ALG-4	piRNA	WBGene00169023	0.0976016	0.01	0.526997
ALG-4	piRNA	WBGene00169024	0.161473	0.918707	6.17775
ALG-4	piRNA	WBGene00169026	0.01	0.01	1
ALG-4	piRNA	WBGene00169028	0.01	0.0992568	9.92568
ALG-4	piRNA	WBGene00169031	15.6791	3.33021	0.208252
ALG-4	piRNA	WBGene00169032	0.225345	0.01	0.0458308
ALG-4	piRNA	WBGene00169033	0.225345	0.0450596	0.235134
ALG-4	piRNA	WBGene00169035	0.838556	0.0627182	0.220948
ALG-4	piRNA	WBGene00169038	0.632303	0.0801193	0.213959
ALG-4	piRNA	WBGene00169039	0.0976016	0.01	0.526997
ALG-4	piRNA	WBGene00169040	0.336676	0.01	0.0456347
ALG-4	piRNA	WBGene00169041	0.0419357	0.01	0.567685
ALG-4	piRNA	WBGene00169043	0.95898	0.0627182	0.0615748
ALG-4	piRNA	WBGene00169044	0.01	0.01	1
ALG-4	piRNA	WBGene00169045	0.376818	0.0977778	0.257931
ALG-4	piRNA	WBGene00169047	0.0976016	0.01	0.526997
ALG-4	piRNA	WBGene00169049	0.323444	0.01	0.0399451
ALG-4	piRNA	WBGene00169051	2.21091	0.993472	0.4403
ALG-4	piRNA	WBGene00169052	1.00644	0.238016	0.220158
ALG-4	piRNA	WBGene00169055	0.464419	0.220615	0.486552
ALG-4	piRNA	WBGene00169057	5.66374	1.13345	0.199449
ALG-4	piRNA	WBGene00169058	0.01	0.185684	18.5684
ALG-4	piRNA	WBGene00169059	0.0976016	0.01	0.526997
ALG-4	piRNA	WBGene00169060	0.639622	0.624187	1.08438
ALG-4	piRNA	WBGene00169063	0.217139	0.0801193	0.276114
ALG-4	piRNA	WBGene00169064	0.0976016	0.01	0.526997
ALG-4	piRNA	WBGene00169067	0.219618	0.01	0.511649
ALG-4	piRNA	WBGene00169068	1.78022	0.413829	0.231777
ALG-4	piRNA	WBGene00169070	2.62518	1.22149	0.477847
ALG-4	piRNA	WBGene00169072	0.0738715	0.01	0.5363
ALG-4	piRNA	WBGene00169073	0.137743	0.0450596	4.0248
ALG-4	piRNA	WBGene00169074	0.464419	0.37877	0.888747
ALG-4	piRNA	WBGene00169077	2.84053	0.905694	0.328446
ALG-4	piRNA	WBGene00169078	0.376818	0.0450596	0.123867
ALG-4	piRNA	WBGene00169079	0.0976016	0.01	0.526997
ALG-4	piRNA	WBGene00169080	0.225345	0.01	0.0458308
ALG-4	piRNA	WBGene00169081	0.289216	0.01	0.0397126
ALG-4	piRNA	WBGene00169082	0.575751	0.0977778	0.262619
ALG-4	piRNA	WBGene00169083	0.137743	0.0977778	4.22337
ALG-4	piRNA	WBGene00169084	0.01	0.150496	15.0496
ALG-4	piRNA	WBGene00169088	0.0538008	0.01	0.551229
ALG-4	piRNA	WBGene00169090	0.01	0.01	1
ALG-4	piRNA	WBGene00169092	0.01	0.0450596	4.50596
ALG-4	piRNA	WBGene00169093	0.0738715	0.01	0.5363
ALG-4	piRNA	WBGene00169094	0.807507	0.0450596	0.0618872
ALG-4	piRNA	WBGene00169095	0.618332	0.261475	0.455138
ALG-4	piRNA	WBGene00169097	0.137743	0.01	0.518833
ALG-4	piRNA	WBGene00169100	0.48083	0.641846	2.14454
ALG-4	piRNA	WBGene00169103	0.161473	0.0627182	0.446026
ALG-4	piRNA_AS	WBGene00169103	0.0976016	0.01	0.526997
ALG-4	piRNA	WBGene00169104	0.01	0.01	1
ALG-4	piRNA	WBGene00169105	0.743635	0.203214	0.266484
ALG-4	piRNA	WBGene00169106	0.249075	0.01	0.0501727
ALG-4	piRNA	WBGene00169107	0.0738715	0.01	0.5363
ALG-4	piRNA	WBGene00169110	0.01	0.264697	26.4697
ALG-4	piRNA	WBGene00169113	0.137743	0.01	0.518833
ALG-4	piRNA	WBGene00169114	0.289216	0.448632	1.95634
ALG-4	piRNA	WBGene00169115	0.161473	0.01	0.0632969
ALG-4	piRNA_AS	WBGene00169115	0.185203	0.01	0.513873
ALG-4	piRNA	WBGene00169117	0.0738715	0.01	0.5363
ALG-4	piRNA	WBGene00169118	0.01	0.0627182	6.27182
ALG-4	piRNA	WBGene00169120	1.38967	0.642103	0.450762
ALG-4	piRNA	WBGene00169121	0.117672	0.466548	3.82075
ALG-4	piRNA	WBGene00169123	4.97756	2.27379	0.455853
ALG-4	piRNA	WBGene00169126	0.01	0.0801193	8.01193
ALG-4	piRNA	WBGene00169130	0.01	0.01	1
ALG-4	piRNA	WBGene00169131	0.0976016	0.01	0.526997
ALG-4	piRNA	WBGene00169132	0.0976016	0.01	0.526997
ALG-4	piRNA	WBGene00169133	4.45927	1.88839	0.425506
ALG-4	piRNA	WBGene00169134	5.05784	1.53754	0.299267
ALG-4	piRNA	WBGene00169135	0.137743	0.01	0.518833
ALG-4	piRNA	WBGene00169136	3.98112	0.606786	0.152283
ALG-4	piRNA	WBGene00169138	2.98468	0.939981	0.326811
ALG-4	piRNA	WBGene00169139	0.01	0.01	1
ALG-4	piRNA	WBGene00169144	0.360406	0.699554	54.2533
ALG-4	piRNA	WBGene00169145	1.91528	0.30865	0.191591
ALG-4	piRNA	WBGene00169147	0.225345	0.01	0.0458308
ALG-4	piRNA	WBGene00169148	0.225345	0.0627182	0.244403
ALG-4	piRNA	WBGene00169149	0.0976016	0.01	0.526997
ALG-4	piRNA	WBGene00169151	0.01	0.01	1
ALG-4	piRNA	WBGene00169153	0.161473	0.132837	0.824633
ALG-4	piRNA	WBGene00169157	0.225345	0.185556	0.821583
ALG-4	piRNA	WBGene00169159	0.0976016	0.01	0.526997
ALG-4	piRNA	WBGene00169160	0.807507	0.624445	0.765952
ALG-4	piRNA	WBGene00169161	0.161473	0.01	0.0632969
ALG-4	piRNA	WBGene00169168	0.161473	0.01	0.0632969
ALG-4	piRNA	WBGene00169169	0.01	0.132837	13.2837
ALG-4	piRNA_AS	WBGene00169169	0.0976016	0.0627182	5.79881
ALG-4	piRNA	WBGene00169171	0.400548	0.0450596	0.093626
ALG-4	piRNA	WBGene00169174	0.854967	0.290735	0.340136
ALG-4	piRNA	WBGene00169178	0.01	0.395656	39.5656
ALG-4	piRNA	WBGene00169180	0.249075	0.0977778	0.530179
ALG-4	piRNA	WBGene00169181	0.568432	0.150496	0.253382
ALG-4	piRNA	WBGene00169185	0.01	0.01	1
ALG-4	piRNA	WBGene00169187	0.0976016	0.01	0.526997
ALG-4	piRNA	WBGene00169188	0.161473	0.01	0.0632969
ALG-4	piRNA	WBGene00169189	0.393229	0.01	0.50644
ALG-4	piRNA	WBGene00169190	0.161473	0.0627182	0.446026
ALG-4	piRNA	WBGene00169192	0.01	0.0627182	6.27182
ALG-4	piRNA	WBGene00169193	0.0976016	0.01	0.526997
ALG-4	piRNA	WBGene00169195	0.575751	0.01	0.0244766
ALG-4	piRNA	WBGene00169196	0.161473	0.0977778	0.635329
ALG-4	piRNA	WBGene00169198	0.01	0.01	1
ALG-4	piRNA	WBGene00169202	0.0976016	0.01	0.526997
ALG-4	piRNA	WBGene00169204	0.225345	0.01	0.0458308
ALG-4	piRNA	WBGene00169206	0.528291	0.0977778	0.185582
ALG-4	piRNA	WBGene00169207	0.161473	0.0450596	0.2526
ALG-4	piRNA	WBGene00169208	0.18884	0.0801193	7.52553
ALG-4	piRNA	WBGene00169209	0.592162	0.0627182	0.0983083
ALG-4	piRNA	WBGene00169211	2.54667	1.1093	0.41681
ALG-4	piRNA	WBGene00169212	0.0738715	0.0977778	4.42499
ALG-4	piRNA	WBGene00169214	0.312946	0.01	0.0327066
ALG-4	piRNA	WBGene00169215	0.679764	0.0450596	0.064065
ALG-4	piRNA	WBGene00169216	1.28566	0.0627182	0.0533125
ALG-4	piRNA	WBGene00169219	0.01	0.0509029	5.09029
ALG-4	piRNA	WBGene00169220	0.831237	0.0714187	0.0856006
ALG-4	piRNA	WBGene00169228	0.161473	0.01	0.0632969
ALG-4	piRNA	WBGene00169230	0.01	0.0627182	6.27182
ALG-4	piRNA	WBGene00169231	0.0312905	0.01	0.595091
ALG-4	piRNA	WBGene00169233	0.01	0.115436	11.5436
ALG-4	piRNA	WBGene00169238	0.575751	0.168154	0.620194
ALG-4	piRNA	WBGene00169240	0.0738715	0.0363591	0.727664
ALG-4	piRNA	WBGene00169242	0.312946	0.0977778	0.328557
ALG-4	piRNA	WBGene00169246	1.43	1.16266	0.817959
ALG-4	piRNA	WBGene00169250	0.01	0.0627182	6.27182
ALG-4	piRNA	WBGene00169254	0.0862337	0.25879	11.2746
ALG-4	piRNA	WBGene00169255	0.01	0.0363591	3.63591
ALG-4	piRNA	WBGene00169256	0.353087	0.01	0.0365948
ALG-4	piRNA	WBGene00169257	0.01	0.0977778	9.77778
ALG-4	piRNA	WBGene00169261	0.01	0.0450596	4.50596
ALG-4	piRNA	WBGene00169265	15.8495	6.94018	0.438803
ALG-4	piRNA	WBGene00169266	0.0738715	0.01	0.5363
ALG-4	piRNA	WBGene00169270	0.01	0.01	1
ALG-4	piRNA	WBGene00169272	0.01	0.01	1
ALG-4	piRNA	WBGene00169273	0.750954	0.238274	0.675306
ALG-4	piRNA	WBGene00169275	0.01	0.0627182	6.27182
ALG-4	piRNA	WBGene00169276	0.137743	0.0801193	7.53076
ALG-4	piRNA	WBGene00169277	0.01	0.01	1
ALG-4	piRNA	WBGene00169278	0.01	0.0627182	6.27182
ALG-4	piRNA	WBGene00169279	0.01	0.0976491	9.76491
ALG-4	piRNA	WBGene00169280	1.02285	0.132837	0.134554
ALG-4	piRNA	WBGene00169283	0.376818	0.255932	0.660126
ALG-4	piRNA	WBGene00169284	0.01	0.01	1
ALG-4	piRNA	WBGene00169287	0.01	0.0450596	4.50596
ALG-4	piRNA	WBGene00169288	1.6762	0.923352	0.618133
ALG-4	piRNA	WBGene00169289	2.04302	0.0627182	0.0342798
ALG-4	piRNA	WBGene00169296	0.329357	0.01	0.507708
ALG-4	piRNA	WBGene00169297	1.70903	1.43185	0.879207
ALG-4	piRNA	WBGene00169300	0.0857365	0.01	0.118914
ALG-4	piRNA	WBGene00169304	0.887789	0.0627182	0.0546585
ALG-4	piRNA	WBGene00169305	0.312946	0.571984	2.0104
ALG-4	piRNA	WBGene00169308	0.249075	0.0450596	0.147451
ALG-4	piRNA	WBGene00169309	0.01	0.01	1
ALG-4	piRNA	WBGene00169310	0.01	0.273333	27.3333
ALG-4	piRNA	WBGene00169311	0.0976016	0.0627182	5.79881
ALG-4	piRNA	WBGene00169312	0.137743	0.0450596	4.0248
ALG-4	piRNA	WBGene00169314	0.01	0.0627182	6.27182
ALG-4	piRNA	WBGene00169315	0.01	0.01	1
ALG-4	piRNA_AS	WBGene00169315	0.01	0.0450596	4.50596
ALG-4	piRNA	WBGene00169316	0.95546	1.24233	1.42912
ALG-4	piRNA	WBGene00169318	0.0976016	0.01	0.526997
ALG-4	piRNA	WBGene00169320	0.0538008	0.0450596	0.91044
ALG-4	piRNA	WBGene00169321	0.0419357	0.0275727	0.805568
ALG-4	piRNA	WBGene00169324	0.137743	0.01	0.518833
ALG-4	piRNA	WBGene00169327	0.312946	0.01	0.0327066
ALG-4	piRNA	WBGene00169329	0.01	0.01	1
ALG-4	piRNA_AS	WBGene00169329	0.0738715	0.01	0.5363
ALG-4	piRNA	WBGene00169330	0.0738715	0.01	0.5363
ALG-4	piRNA	WBGene00169331	0.117672	0.01	0.0875282
ALG-4	piRNA	WBGene00169332	0.0538008	0.01	0.551229
ALG-4	piRNA	WBGene00169335	0.807507	0.554068	0.698668
ALG-4	piRNA	WBGene00169337	0.01	0.01	1
ALG-4	piRNA	WBGene00169338	0.836618	0.169175	0.210422
ALG-4	piRNA	WBGene00169342	1.11045	0.01	0.00902307
ALG-4	piRNA	WBGene00169345	0.98271	0.0627182	0.0685449
ALG-4	piRNA	WBGene00169349	0.336676	0.01	0.0456347
ALG-4	piRNA	WBGene00169350	0.225345	0.01	0.0458308
ALG-4	piRNA	WBGene00169354	0.272805	0.01	0.509335
ALG-4	piRNA	WBGene00169355	0.161473	0.0450596	0.2526
ALG-4	piRNA	WBGene00169357	0.0738715	0.0627182	0.919028
ALG-4	piRNA	WBGene00169358	0.161473	0.0801193	0.441904
ALG-4	piRNA	WBGene00169360	0.161473	0.448889	2.92346
ALG-4	piRNA	WBGene00169365	0.416959	0.168154	0.278502
ALG-4	piRNA	WBGene00169367	0.0976016	0.0627182	5.79881
ALG-4	piRNA_AS	WBGene00169367	0.0738715	0.01	0.5363
ALG-4	piRNA	WBGene00169369	0.161473	0.01	0.0632969
ALG-4	piRNA	WBGene00169370	0.568432	0.01	0.0203127
ALG-4	piRNA	WBGene00169373	0.01	0.0275298	2.75298
ALG-4	piRNA	WBGene00169374	0.504561	0.273333	0.557212
ALG-4	piRNA	WBGene00169376	0.639622	1.18669	2.61402
ALG-4	piRNA	WBGene00169378	8.66947	4.13607	0.478826
ALG-4	piRNA	WBGene00169382	0.01	0.0275298	2.75298
ALG-4	piRNA	WBGene00169383	0.0738715	0.203085	10.0667
ALG-4	piRNA	WBGene00169384	0.01	0.0627182	6.27182
ALG-4	piRNA	WBGene00169388	0.161473	0.0450596	0.2526
ALG-4	piRNA	WBGene00169391	0.0738715	0.0627182	0.919028
ALG-4	piRNA	WBGene00169392	0.48083	0.0977778	0.290636
ALG-4	piRNA	WBGene00169393	1.20537	0.308393	0.333931
ALG-4	piRNA	WBGene00169394	0.0738715	0.01	0.5363
ALG-4	piRNA	WBGene00169396	0.0738715	0.01	0.5363
ALG-4	piRNA	WBGene00169399	0.98271	0.185556	0.192923
ALG-4	piRNA	WBGene00169405	0.185203	0.01	0.513873
ALG-4	piRNA	WBGene00169406	0.289216	0.0627182	0.173777
ALG-4	piRNA	WBGene00169407	2.43357	0.361111	0.156731
ALG-4	piRNA	WBGene00169410	2.42625	2.59113	1.05023
ALG-4	piRNA	WBGene00169411	0.289216	0.536409	2.2797
ALG-4	piRNA	WBGene00169412	0.01	0.01	1
ALG-4	piRNA	WBGene00169414	0.185203	0.0450596	0.611151
ALG-4	piRNA	WBGene00169420	0.105807	0.01	0.5248
ALG-4	piRNA	WBGene00169423	0.513425	0.01	0.0211834
ALG-4	piRNA_AS	WBGene00169423	0.0976016	0.01	0.526997
ALG-4	piRNA	WBGene00169424	0.0976016	0.01	0.526997
ALG-4	piRNA	WBGene00169425	0.0976016	0.01	0.526997
ALG-4	piRNA	WBGene00169427	0.01	0.01	1
ALG-4	piRNA	WBGene00169428	0.418777	0.0450596	4.01201
ALG-4	piRNA	WBGene00169433	0.265486	0.273076	21.6466
ALG-4	piRNA	WBGene00169434	2.07584	0.0627182	0.0256544
ALG-4	piRNA_AS	WBGene00169434	0.0976016	0.01	0.526997
ALG-4	piRNA	WBGene00169436	0.0738715	0.01	0.5363
ALG-4	piRNA	WBGene00169437	0.109356	0.01	0.523957
ALG-4	piRNA	WBGene00169440	0.0976016	0.0627182	5.79881
ALG-4	piRNA	WBGene00169441	0.249075	0.132837	0.627457
ALG-4	piRNA	WBGene00169445	0.727224	0.0627182	0.151492
ALG-4	piRNA_AS	WBGene00169445	0.01	0.0450596	4.50596
ALG-4	piRNA	WBGene00169446	0.01	0.01	1
ALG-4	piRNA	WBGene00169447	0.0976016	0.01	0.526997
ALG-4	piRNA	WBGene00169448	0.679764	0.238274	0.357185
ALG-4	piRNA	WBGene00169449	0.01	0.01	1
ALG-4	piRNA	WBGene00169450	0.01	0.01	1
ALG-4	piRNA	WBGene00169452	0.137743	0.115436	0.915978
ALG-4	piRNA	WBGene00169453	3.23108	1.9598	0.647258
ALG-4	piRNA	WBGene00169454	0.360406	0.01	0.507034
ALG-4	piRNA	WBGene00169456	0.204808	0.118837	0.784867
ALG-4	piRNA	WBGene00169457	0.800188	0.01	0.0305305
ALG-4	piRNA	WBGene00169458	0.0976016	0.133009	12.8279
ALG-4	piRNA	WBGene00169463	0.353087	0.0450596	0.225898
ALG-4	piRNA	WBGene00169466	9.03629	0.975813	0.108416
ALG-4	piRNA	WBGene00169468	0.01	0.01	1
ALG-4	piRNA	WBGene00169469	0.318417	0.01	0.0332403
ALG-4	piRNA	WBGene00169470	0.0976016	0.01	0.526997
ALG-4	piRNA	WBGene00169472	0.0738715	0.0977778	4.42499
ALG-4	piRNA	WBGene00169473	0.01	0.01	1
ALG-4	piRNA	WBGene00169475	5.09799	4.40018	0.832529
ALG-4	piRNA	WBGene00169479	3.18583	3.35235	0.999713
ALG-4	piRNA	WBGene00169483	0.743635	0.0801193	0.11212
ALG-4	piRNA	WBGene00169484	0.137743	0.0450596	4.0248
ALG-4	piRNA	WBGene00169485	0.01	0.0801193	8.01193
ALG-4	piRNA	WBGene00169487	0.01	0.132837	13.2837
ALG-4	piRNA	WBGene00169490	0.29216	0.735971	3.54986
ALG-4	piRNA	WBGene00169497	0.464419	0.0977778	0.221573
ALG-4	piRNA	WBGene00169500	1.91528	0.782599	0.454385
ALG-4	piRNA	WBGene00169501	1.40336	0.308393	0.221368
ALG-4	piRNA	WBGene00169502	0.01	0.0627182	6.27182
ALG-4	piRNA	WBGene00169505	0.0976016	0.01	0.526997
ALG-4	piRNA	WBGene00169506	1.14203	0.852211	0.891208
ALG-4	piRNA	WBGene00169508	0.01	0.0450596	4.50596
ALG-4	piRNA	WBGene00169509	0.161473	0.0450596	0.2526
ALG-4	piRNA	WBGene00169510	1.60501	0.676905	0.430569
ALG-4	piRNA	WBGene00169511	0.01	0.01	1
ALG-4	piRNA	WBGene00169513	0.201614	0.0450596	4.01868
ALG-4	piRNA	WBGene00169514	0.01	0.0450596	4.50596
ALG-4	piRNA	WBGene00169520	1.501	0.869862	0.576767
ALG-4	piRNA	WBGene00169522	4.61984	0.273076	0.0664655
ALG-4	piRNA	WBGene00169523	0.0738715	0.01	0.5363
ALG-4	piRNA	WBGene00169524	0.0976016	0.01	0.526997
ALG-4	piRNA	WBGene00169525	3.22553	1.74867	0.540257
ALG-4	piRNA	WBGene00169527	0.01	0.115436	11.5436
ALG-4	piRNA	WBGene00169529	0.317255	0.115436	1.5039
ALG-4	piRNA	WBGene00169532	0.01	0.0627182	6.27182
ALG-4	piRNA	WBGene00169534	0.130452	0.01	0.519928
ALG-4	piRNA	WBGene00169535	0.336676	0.0627182	0.428363
ALG-4	piRNA	WBGene00169536	0.847648	0.975813	1.12827
ALG-4	piRNA	WBGene00169537	0.0976016	0.0801193	0.905605
ALG-4	piRNA	WBGene00169539	0.336676	0.0627182	0.428363
ALG-4	piRNA	WBGene00169544	0.161473	0.0977778	0.635329
ALG-4	piRNA	WBGene00169545	0.0738715	0.01	0.5363
ALG-4	piRNA	WBGene00169546	8.11104	1.23837	0.152081
ALG-4	piRNA	WBGene00169548	1.60501	0.343195	0.234327
ALG-4	piRNA	WBGene00169552	0.393229	0.01	0.50644
ALG-4	piRNA	WBGene00169554	0.0738715	0.01	0.5363
ALG-4	piRNA	WBGene00169555	0.528291	0.0627182	0.120125
ALG-4	piRNA	WBGene00169556	1.25461	0.852976	0.657521
ALG-4	piRNA	WBGene00169559	0.01	0.0627182	6.27182
ALG-4	piRNA	WBGene00169560	0.864059	0.0627182	0.0644059
ALG-4	piRNA	WBGene00169561	0.01	0.01	1
ALG-4	piRNA	WBGene00169562	1.51009	0.255932	0.149834
ALG-4	piRNA	WBGene00169563	0.01	0.0627182	6.27182
ALG-4	piRNA	WBGene00169564	0.161473	0.01	0.0632969
ALG-4	piRNA	WBGene00169565	1.52473	0.519266	0.372949
ALG-4	piRNA	WBGene00169566	0.370608	0.220615	0.71224
ALG-4	piRNA	WBGene00169568	0.01	0.0977778	9.77778
ALG-4	piRNA	WBGene00169571	0.0738715	0.220615	11.8196
ALG-4	piRNA	WBGene00169574	1.45354	0.290992	0.189969
ALG-4	piRNA	WBGene00169575	1.16329	1.53853	1.35142
ALG-4	piRNA	WBGene00169576	0.679764	0.0450596	0.064065
ALG-4	piRNA	WBGene00169578	3.30227	0.730138	0.263997
ALG-4	piRNA	WBGene00169580	0.01	0.01	1
ALG-4	piRNA	WBGene00169581	0.0419357	0.01	0.567685
ALG-4	piRNA	WBGene00169584	0.0738715	0.255675	15.3256
ALG-4	piRNA	WBGene00169586	0.01	0.051157	5.1157
ALG-4	piRNA	WBGene00169588	0.424278	0.827269	3.97016
ALG-4	piRNA	WBGene00169592	0.0738715	0.0977778	4.42499
ALG-4	piRNA	WBGene00169593	0.01	0.01	1
ALG-4	piRNA	WBGene00169594	0.336676	0.0450596	0.111092
ALG-4	piRNA_AS	WBGene00169594	0.592162	0.0801193	0.147958
ALG-4	piRNA	WBGene00169596	0.0738715	0.0450596	4.04226
ALG-4	piRNA	WBGene00169600	0.137743	0.01	0.518833
ALG-4	piRNA	WBGene00169601	0.24554	0.0843032	0.324167
ALG-4	piRNA	WBGene00169602	0.01	0.0627182	6.27182
ALG-4	piRNA	WBGene00169603	0.01	0.01	1
ALG-4	piRNA	WBGene00169604	0.0976016	0.01	0.526997
ALG-4	piRNA	WBGene00169605	0.01	0.01	1
ALG-4	piRNA	WBGene00169606	0.353087	0.0977778	0.32709
ALG-4	piRNA	WBGene00169607	1.13418	0.203214	0.190504
ALG-4	piRNA	WBGene00169608	0.116452	0.0977778	4.2649
ALG-4	piRNA	WBGene00169609	4.49209	1.04619	0.220233
ALG-4	piRNA	WBGene00169610	0.225345	0.01	0.0458308
ALG-4	piRNA	WBGene00169615	0.0976016	0.01	0.526997
ALG-4	piRNA	WBGene00169618	0.185203	0.0627182	5.78569
ALG-4	piRNA	WBGene00169619	1.63912	0.456832	0.516844
ALG-4	piRNA	WBGene00169623	0.225345	0.185556	0.821583
ALG-4	piRNA	WBGene00169624	0.502696	0.256018	0.434111
ALG-4	piRNA	WBGene00169625	0.201614	0.0450596	4.01868
ALG-4	piRNA	WBGene00169627	0.01	0.0627182	6.27182
ALG-4	piRNA	WBGene00169636	0.01	0.01	1
ALG-4	piRNA	WBGene00169637	0.201614	0.01	0.512715
ALG-4	piRNA	WBGene00169638	0.0738715	0.01	0.5363
ALG-4	piRNA	WBGene00169641	0.01	0.0275298	2.75298
ALG-4	piRNA	WBGene00169642	0.911519	0.01	0.0132189
ALG-4	piRNA	WBGene00169643	0.161473	0.01	0.0632969
ALG-4	piRNA	WBGene00169644	0.0738715	0.01	0.5363
ALG-4	piRNA	WBGene00169646	0.0738715	0.01	0.5363
ALG-4	piRNA	WBGene00169647	0.137743	0.01	0.518833
ALG-4	piRNA	WBGene00169649	0.0738715	0.0801193	7.54823
ALG-4	piRNA	WBGene00169650	3.97203	4.8905	1.33092
ALG-4	piRNA_AS	WBGene00169650	0.01	0.0450596	4.50596
ALG-4	piRNA	WBGene00169652	0.0738715	0.01	0.5363
ALG-4	piRNA	WBGene00169655	0.592162	0.0450596	0.0825001
ALG-4	piRNA	WBGene00169658	2.44266	0.50135	0.220588
ALG-4	piRNA	WBGene00169663	0.0738715	0.01	0.5363
ALG-4	piRNA	WBGene00169664	1.45354	0.993214	0.669258
ALG-4	piRNA	WBGene00169665	0.336676	0.132837	0.559278
ALG-4	piRNA	WBGene00169666	0.93525	0.220615	0.250234
ALG-4	piRNA	WBGene00169667	0.0976016	0.0627182	5.79881
ALG-4	piRNA	WBGene00169669	0.161473	0.0627182	0.446026
ALG-4	piRNA	WBGene00169670	0.656034	0.168154	0.219462
ALG-4	piRNA	WBGene00169680	3.33686	0.483949	0.167874
ALG-4	piRNA	WBGene00169681	0.767365	0.413829	0.577959
ALG-4	piRNA	WBGene00169684	4.2111	1.88891	0.508296
ALG-4	piRNA	WBGene00169685	0.0774199	0.01	0.534521
ALG-4	piRNA	WBGene00169687	0.376818	0.0450596	0.123867
ALG-4	piRNA	WBGene00169688	0.249075	0.01	0.0501727
ALG-4	piRNA	WBGene00169691	0.225345	0.220615	1.01089
ALG-4	piRNA_AS	WBGene00169692	0.0738715	0.01	0.5363
ALG-4	piRNA	WBGene00169694	3.40628	2.29274	0.720901
ALG-4	piRNA	WBGene00169698	1.81304	0.150496	0.0808062
ALG-4	piRNA	WBGene00169700	0.01	0.0450596	4.50596
ALG-4	piRNA	WBGene00169703	0.376818	0.0627182	0.160653
ALG-4	piRNA	WBGene00169704	1.27834	0.255932	0.174427
ALG-4	piRNA	WBGene00169705	0.01	0.01	1
ALG-4	piRNA	WBGene00169707	0.0976016	0.203214	16.5317
ALG-4	piRNA	WBGene00169709	0.999121	0.483949	0.5116
ALG-4	piRNA	WBGene00169712	0.01	0.0450596	4.50596
ALG-4	piRNA	WBGene00169715	0.01	0.0627182	6.27182
ALG-4	piRNA	WBGene00169717	0.878697	0.466548	0.734216
ALG-4	piRNA	WBGene00169718	0.01	0.01	1
ALG-4	piRNA	WBGene00169719	0.01	0.0450596	4.50596
ALG-4	piRNA	WBGene00169720	0.01	0.0949348	9.49348
ALG-4	piRNA	WBGene00169724	0.0951619	0.627959	27.1354
ALG-4	piRNA	WBGene00169726	4.72208	2.53815	0.551374
ALG-4	piRNA	WBGene00169727	0.01	0.0978636	9.78636
ALG-4	piRNA	WBGene00169728	1.72366	0.905436	0.644477
ALG-4	piRNA	WBGene00169729	0.312946	0.483949	1.60924
ALG-4	piRNA	WBGene00169730	2.73652	0.379027	0.163541
ALG-4	piRNA	WBGene00169731	0.0976016	0.0450596	0.716301
ALG-4	piRNA	WBGene00169733	0.0976016	0.01	0.526997
ALG-4	piRNA	WBGene00169736	3.11974	0.659762	0.212871
ALG-4	piRNA	WBGene00169737	7.72574	0.904922	0.126613
ALG-4	piRNA	WBGene00169739	0.01	0.0450596	4.50596
ALG-4	piRNA	WBGene00169741	0.225345	0.01	0.0458308
ALG-4	piRNA	WBGene00169742	0.592162	0.729623	1.24048
ALG-4	piRNA	WBGene00169743	0.0738715	0.0801193	7.54823
ALG-4	piRNA	WBGene00169744	6.11638	2.09875	0.362527
ALG-4	piRNA	WBGene00169747	0.696175	0.238274	0.366533
ALG-4	piRNA	WBGene00169748	0.01	0.0627182	6.27182
ALG-4	piRNA	WBGene00169753	0.117672	0.01	0.0875282
ALG-4	piRNA	WBGene00169758	0.0538008	0.01	0.551229
ALG-4	piRNA	WBGene00169759	3.38255	1.16903	0.362741
ALG-4	piRNA	WBGene00169761	0.312946	0.01	0.0327066
ALG-4	piRNA	WBGene00169763	0.0738715	0.0450596	4.04226
ALG-4	piRNA	WBGene00169765	16.1019	8.91234	0.527441
ALG-4	piRNA	WBGene00169766	0.0976016	0.01	0.526997
ALG-4	piRNA	WBGene00169767	0.161473	0.01	0.0632969
ALG-4	piRNA	WBGene00169768	0.137743	0.01	0.518833
ALG-4	piRNA	WBGene00169769	0.136536	0.0538245	0.685594
ALG-4	piRNA	WBGene00169770	0.0419357	0.01	0.567685
ALG-4	piRNA	WBGene00169771	4.18686	1.26051	0.315257
ALG-4	piRNA	WBGene00169774	0.0738715	0.01	0.5363
ALG-4	piRNA	WBGene00169775	0.130452	0.01	0.519928
ALG-4	piRNA	WBGene00169776	0.0738715	0.01	0.5363
ALG-4	piRNA	WBGene00169777	0.161473	0.185556	1.20736
ALG-4	piRNA	WBGene00169778	0.137743	0.0627182	0.717406
ALG-4	piRNA_AS	WBGene00169778	0.01	0.0450596	4.50596
ALG-4	piRNA	WBGene00169781	1.43713	0.220873	0.170828
ALG-4	piRNA	WBGene00169787	0.185203	0.0275298	0.562512
ALG-4	piRNA	WBGene00169789	1.4134	0.220873	0.156084
ALG-4	piRNA	WBGene00169791	0.161473	0.0627182	0.446026
ALG-4	piRNA	WBGene00169792	0.0738715	0.01	0.5363
ALG-4	piRNA	WBGene00169794	6.84447	5.43456	0.787199
ALG-4	piRNA	WBGene00169795	0.01	0.0450596	4.50596
ALG-4	piRNA	WBGene00169796	2.96827	3.41593	1.15273
ALG-4	piRNA	WBGene00169798	0.01	0.01	1
ALG-4	piRNA	WBGene00169804	0.512035	0.01	0.0203191
ALG-4	piRNA	WBGene00169806	0.01	0.0627182	6.27182
ALG-4	piRNA	WBGene00169807	0.636573	0.558289	0.867522
ALG-4	piRNA	WBGene00169808	0.0738715	0.01	0.5363
ALG-4	piRNA	WBGene00169812	1.26193	0.255932	0.200077
ALG-4	piRNA	WBGene00169814	0.01	0.0627182	6.27182
ALG-4	piRNA	WBGene00169816	0.424278	0.238016	0.672679
ALG-4	piRNA	WBGene00169818	1.66157	1.76917	1.47497
ALG-4	piRNA	WBGene00169820	2.10867	0.37877	0.204979
ALG-4	piRNA	WBGene00169821	0.524631	0.0363591	0.0587155
ALG-4	piRNA	WBGene00169822	0.01	0.01	1
ALG-4	piRNA	WBGene00169826	0.0738715	0.01	0.5363
ALG-4	piRNA	WBGene00169827	0.456195	0.464825	1.35906
ALG-4	piRNA	WBGene00169828	0.01	0.01	1
ALG-4	piRNA	WBGene00169830	0.767365	1.08151	1.59272
ALG-4	piRNA	WBGene00169831	0.137743	0.0450596	4.0248
ALG-4	piRNA	WBGene00169832	1.85141	0.641846	0.367163
ALG-4	piRNA	WBGene00169833	0.01	0.049914	4.9914
ALG-4	piRNA	WBGene00169835	0.225345	0.238274	1.02016
ALG-4	piRNA	WBGene00169836	0.0738715	0.01	0.5363
ALG-4	piRNA	WBGene00169840	0.01	0.01	1
ALG-4	piRNA	WBGene00169841	0.01	0.01	1
ALG-4	piRNA	WBGene00169844	30.8939	0.817916	0.0260555
ALG-4	piRNA	WBGene00169845	0.225345	0.361111	1.59733
ALG-4	piRNA	WBGene00169847	4.02126	1.34458	0.325019
ALG-4	piRNA	WBGene00169848	3.50475	1.04619	0.293768
ALG-4	piRNA	WBGene00169850	0.01	0.0275298	2.75298
ALG-4	piRNA	WBGene00169852	0.0738715	0.01	0.5363
ALG-4	piRNA	WBGene00169853	0.376818	0.0450596	0.123867
ALG-4	piRNA	WBGene00169854	0.137743	0.01	0.518833
ALG-4	piRNA	WBGene00169855	0.01	0.01	1
ALG-4	piRNA	WBGene00169856	5.21664	5.59272	1.08372
ALG-4	piRNA	WBGene00169857	0.0738715	0.0450596	4.04226
ALG-4	piRNA	WBGene00169858	2.32224	0.554325	0.244651
ALG-4	piRNA	WBGene00169859	0.0976016	0.0977778	5.98812
ALG-4	piRNA	WBGene00169862	0.464419	0.255675	0.55201
ALG-4	piRNA	WBGene00169864	0.137743	0.01	0.518833
ALG-4	piRNA	WBGene00169868	0.0419357	0.01	0.567685
ALG-4	piRNA	WBGene00169869	0.161473	0.0450596	0.2526
ALG-4	piRNA	WBGene00169874	0.0738715	0.01	0.5363
ALG-4	piRNA	WBGene00169876	1.03017	1.69518	1.99559
ALG-4	piRNA	WBGene00169878	0.01	0.01	1
ALG-4	piRNA	WBGene00169880	0.272805	0.01	0.509335
ALG-4	piRNA	WBGene00169883	0.0419357	0.01	0.567685
ALG-4	piRNA	WBGene00169886	0.48083	0.220615	0.737139
ALG-4	piRNA	WBGene00169889	8.14563	3.17129	0.360975
ALG-4	piRNA	WBGene00169891	0.0738715	0.01	0.5363
ALG-4	piRNA	WBGene00169892	0.426338	0.0627182	0.413891
ALG-4	piRNA	WBGene00169894	0.01	0.150496	15.0496
ALG-4	piRNA	WBGene00169898	0.137743	0.01	0.518833
ALG-4	piRNA	WBGene00169900	0.0738715	0.01	0.5363
ALG-4	piRNA	WBGene00169901	0.0738715	0.0450596	4.04226
ALG-4	piRNA	WBGene00169902	0.165782	0.01	0.0618305
ALG-4	piRNA	WBGene00169904	0.268535	0.339488	1.1076
ALG-4	piRNA	WBGene00169905	0.312946	0.0977778	0.328557
ALG-4	piRNA	WBGene00169913	0.353087	0.132837	0.516394
ALG-4	piRNA	WBGene00169915	0.122631	0.01	0.521253
ALG-4	piRNA_AS	WBGene00169915	0.0738715	0.01	0.5363
ALG-4	piRNA	WBGene00169917	0.01	0.0450596	4.50596
ALG-4	piRNA	WBGene00169918	0.01	0.130499	13.0499
ALG-4	piRNA	WBGene00169921	0.376818	0.0627182	0.160653
ALG-4	piRNA	WBGene00169922	0.0738715	0.0627182	0.919028
ALG-4	piRNA	WBGene00169924	0.01	0.0500682	5.00682
ALG-4	piRNA	WBGene00169926	1.44622	0.835317	0.620399
ALG-4	piRNA	WBGene00169927	0.289216	0.01	0.0397126
ALG-4	piRNA	WBGene00169928	0.161473	0.01	0.0632969
ALG-4	piRNA	WBGene00169931	0.0976016	0.01	0.526997
ALG-4	piRNA	WBGene00169932	0.01	0.01	1
ALG-4	piRNA	WBGene00169933	1.45354	0.132837	0.0953035
ALG-4	piRNA	WBGene00169934	1.34221	0.238274	0.175505
ALG-4	piRNA	WBGene00169935	0.0738715	0.01	0.5363
ALG-4	piRNA	WBGene00169936	0.312946	0.0627182	0.231279
ALG-4	piRNA	WBGene00169938	0.0738715	0.01	0.5363
ALG-4	piRNA	WBGene00169941	0.01	0.167897	16.7897
ALG-4	piRNA	WBGene00169942	0.161473	0.01	0.0632969
ALG-4	piRNA	WBGene00169943	0.01	0.0275298	2.75298
ALG-4	piRNA	WBGene00169947	0.853129	0.203214	0.220258
ALG-4	piRNA	WBGene00169951	0.975391	0.290992	0.292792
ALG-4	piRNA	WBGene00169952	0.0738715	0.01	0.5363
ALG-4	piRNA	WBGene00169954	0.289216	0.01	0.0397126
ALG-4	piRNA	WBGene00169958	0.137743	0.01	0.518833
ALG-4	piRNA	WBGene00169961	0.01	0.01	1
ALG-4	piRNA	WBGene00169963	0.267212	0.0625895	0.19957
ALG-4	piRNA	WBGene00169964	0.0738715	0.0627182	0.919028
ALG-4	piRNA	WBGene00169965	0.0976016	0.01	0.526997
ALG-4	piRNA	WBGene00169967	0.0976016	0.0801193	0.905605
ALG-4	piRNA	WBGene00169969	0.464419	0.115179	0.218423
ALG-4	piRNA	WBGene00169970	0.01	0.01	1
ALG-4	piRNA	WBGene00169972	0.01	0.0450596	4.50596
ALG-4	piRNA	WBGene00169976	0.01	0.0450596	4.50596
ALG-4	piRNA	WBGene00169977	1.46818	0.343453	0.330318
ALG-4	piRNA	WBGene00169978	0.0898393	0.01	0.529467
ALG-4	piRNA	WBGene00169980	0.137743	0.378512	22.1503
ALG-4	piRNA	WBGene00169981	0.249518	0.275709	16.7531
ALG-4	piRNA	WBGene00169985	3.15257	2.30937	0.760201
ALG-4	piRNA	WBGene00169986	0.201614	0.0450596	4.01868
ALG-4	piRNA	WBGene00169989	0.01	0.01	1
ALG-4	piRNA	WBGene00169996	0.0738715	0.0627182	0.919028
ALG-4	piRNA	WBGene00169997	0.01	0.0538889	5.38889
ALG-4	piRNA	WBGene00169998	0.0738715	0.01	0.5363
ALG-4	piRNA	WBGene00169999	0.01	0.0627182	6.27182
ALG-4	piRNA	WBGene00170000	0.0738715	0.01	0.5363
ALG-4	piRNA	WBGene00170001	0.01	0.01	1
ALG-4	piRNA	WBGene00170003	0.01	0.299499	29.9499
ALG-4	piRNA	WBGene00170004	0.161473	0.01	0.0632969
ALG-4	piRNA_AS	WBGene00170004	0.01	0.0450596	4.50596
ALG-4	piRNA	WBGene00170008	1.34953	0.115436	0.0893225
ALG-4	piRNA	WBGene00170009	0.137743	0.01	0.518833
ALG-4	piRNA	WBGene00170011	0.48083	0.150496	0.358532
ALG-4	piRNA	WBGene00170013	0.0738715	0.0450596	4.04226
ALG-4	piRNA	WBGene00170014	0.161473	0.01	0.0632969
ALG-4	piRNA	WBGene00170015	0.01	0.115436	11.5436
ALG-4	piRNA	WBGene00170018	8.62201	6.64666	0.770814
ALG-4	piRNA	WBGene00170019	1.21447	0.887778	0.746263
ALG-4	piRNA	WBGene00170020	0.249075	0.167897	0.724736
ALG-4	piRNA	WBGene00170022	0.831237	0.501607	0.617307
ALG-4	piRNA	WBGene00170023	0.225345	0.378512	1.77737
ALG-4	piRNA	WBGene00170024	0.0738715	0.01	0.5363
ALG-4	piRNA	WBGene00170027	18.4403	3.38139	0.177791
ALG-4	piRNA	WBGene00170028	0.0976016	0.01	0.526997
ALG-4	piRNA	WBGene00170029	0.01	0.0450596	4.50596
ALG-4	piRNA	WBGene00170030	0.01	0.255932	25.5932
ALG-4	piRNA	WBGene00170031	0.0738715	0.01	0.5363
ALG-4	piRNA	WBGene00170034	0.592162	0.0977778	0.163766
ALG-4	piRNA	WBGene00170036	1.92437	0.50135	0.29081
ALG-4	piRNA	WBGene00170037	0.137743	0.01	0.518833
ALG-4	piRNA	WBGene00170039	0.01	0.0470074	4.70074
ALG-4	piRNA	WBGene00170040	0.272805	0.0977778	5.84661
ALG-4	piRNA	WBGene00170042	0.201614	0.01	0.512715
ALG-4	piRNA	WBGene00170043	0.185203	0.589385	38.0003
ALG-4	piRNA	WBGene00170044	0.0738715	0.01	0.5363
ALG-4	piRNA	WBGene00170045	0.225345	0.01	0.0458308
ALG-4	piRNA	WBGene00170046	0.103859	0.0627182	5.7971
ALG-4	piRNA	WBGene00170047	0.95898	0.01	0.0104885
ALG-4	piRNA	WBGene00170048	0.416959	0.0627182	0.11597
ALG-4	piRNA	WBGene00170049	0.201614	0.01	0.512715
ALG-4	piRNA	WBGene00170050	0.0976016	0.0627182	5.79881
ALG-4	piRNA	WBGene00170051	0.01	0.0627182	6.27182
ALG-4	piRNA	WBGene00170053	0.01	0.0627182	6.27182
ALG-4	piRNA	WBGene00170054	0.107196	0.0538245	4.90692
ALG-4	piRNA_AS	WBGene00170055	0.01	0.0627182	6.27182
ALG-4	piRNA	WBGene00170057	0.137743	0.167897	11.2353
ALG-4	piRNA	WBGene00170058	0.01	0.01	1
ALG-4	piRNA	WBGene00170059	0.201614	0.01	0.512715
ALG-4	piRNA	WBGene00170061	0.141402	0.0801193	0.775359
ALG-4	piRNA	WBGene00170062	0.0738715	0.01	0.5363
ALG-4	piRNA	WBGene00170064	0.01	0.01	1
ALG-4	piRNA	WBGene00170065	0.440689	0.0627182	0.124663
ALG-4	piRNA	WBGene00170066	0.862114	0.415539	0.46821
ALG-4	piRNA	WBGene00170067	0.0419357	0.0450596	4.07365
ALG-4	piRNA	WBGene00170068	0.01	0.0450596	4.50596
ALG-4	piRNA	WBGene00170069	0.400548	0.326052	1.01883
ALG-4	piRNA	WBGene00170070	0.137743	0.01	0.518833
ALG-4	piRNA	WBGene00170072	0.01	0.0627182	6.27182
ALG-4	piRNA	WBGene00170074	0.161473	0.01	0.0632969
ALG-4	piRNA	WBGene00170076	0.01	0.01	1
ALG-4	piRNA	WBGene00170079	0.0738715	0.01	0.5363
ALG-4	piRNA	WBGene00170080	0.0538008	0.115436	11.0949
ALG-4	piRNA	WBGene00170081	1.83012	1.07229	0.67759
ALG-4	piRNA	WBGene00170082	0.0738715	0.01	0.5363
ALG-4	piRNA	WBGene00170083	2.29851	0.765198	0.332086
ALG-4	piRNA	WBGene00170084	0.504561	0.0450596	0.118859
ALG-4	piRNA	WBGene00170086	0.0738715	0.01	0.5363
ALG-4	piRNA	WBGene00170088	0.376818	0.01	0.0265885
ALG-4	piRNA	WBGene00170093	0.911519	0.800258	0.856396
ALG-4	piRNA	WBGene00170094	0.334847	0.0363591	0.130489
ALG-4	piRNA	WBGene00170100	2.3952	0.396171	0.181007
ALG-4	piRNA	WBGene00170101	0.48083	0.115436	0.169228
ALG-4	piRNA	WBGene00170103	1.54114	0.606529	0.405956
ALG-4	piRNA	WBGene00170104	0.0738715	0.01	0.5363
ALG-4	piRNA	WBGene00170106	0.01	0.0627182	6.27182
ALG-4	piRNA	WBGene00170107	0.01	0.01	1
ALG-4	piRNA	WBGene00170108	0.365253	0.0627182	0.132843
ALG-4	piRNA	WBGene00170109	0.01	0.108847	10.8847
ALG-4	piRNA	WBGene00170111	1.11045	0.01	0.00902307
ALG-4	piRNA	WBGene00170113	0.999121	0.0627182	0.0518663
ALG-4	piRNA	WBGene00170114	0.0976016	0.01	0.526997
ALG-4	piRNA	WBGene00170115	0.0419357	0.01	0.567685
ALG-4	piRNA	WBGene00170118	0.424278	0.0627182	0.426062
ALG-4	piRNA	WBGene00170119	0.161473	0.0977778	0.635329
ALG-4	piRNA	WBGene00170122	0.376818	0.168154	0.428783
ALG-4	piRNA	WBGene00170124	0.01	0.0450596	4.50596
ALG-4	piRNA	WBGene00170125	0.0976016	0.103621	6.01967
ALG-4	piRNA	WBGene00170126	0.416959	0.01	0.0347049
ALG-4	piRNA	WBGene00170127	0.01	0.01	1
ALG-4	piRNA	WBGene00170130	0.137743	0.0801193	7.53076
ALG-4	piRNA	WBGene00170131	0.201614	0.01	0.512715
ALG-4	piRNA	WBGene00170132	0.376818	0.8	2.10867
ALG-4	piRNA	WBGene00170134	9.75351	3.2931	0.341905
ALG-4	piRNA	WBGene00170136	0.0738715	0.0627182	0.919028
ALG-4	piRNA	WBGene00170138	3.28763	0.308393	0.0940873
ALG-4	piRNA_AS	WBGene00170138	0.01	0.0450596	4.50596
ALG-4	piRNA	WBGene00170139	0.0738715	1.04568	50.3238
ALG-4	piRNA	WBGene00170143	0.01	0.0977778	9.77778
ALG-4	piRNA	WBGene00170147	0.0976016	0.01	0.526997
ALG-4	piRNA	WBGene00170148	0.0738715	0.01	0.5363
ALG-4	piRNA	WBGene00170149	0.0738715	0.01	0.5363
ALG-4	piRNA	WBGene00170150	0.137743	0.01	0.518833
ALG-4	piRNA	WBGene00170153	1.15608	0.542314	0.49594
ALG-4	piRNA	WBGene00170154	0.645089	0.0450596	0.0680819
ALG-4	piRNA	WBGene00170155	0.918838	0.449146	0.552496
ALG-4	piRNA	WBGene00170156	0.0738715	0.01	0.5363
ALG-4	piRNA	WBGene00170157	0.0738715	0.01	0.5363
ALG-4	piRNA	WBGene00170160	2.44266	0.571726	0.238254
ALG-4	piRNA	WBGene00170161	0.141402	0.115436	11.062
ALG-4	piRNA	WBGene00170162	3.36614	0.185556	0.0596101
ALG-4	piRNA	WBGene00170163	1.69261	0.220615	0.130841
ALG-4	piRNA	WBGene00170165	0.209095	0.01	0.512249
ALG-4	piRNA	WBGene00170166	0.0738715	0.0450596	4.04226
ALG-4	piRNA_AS	WBGene00170166	0.01	0.0450596	4.50596
ALG-4	piRNA	WBGene00170168	0.01	0.0275298	2.75298
ALG-4	piRNA	WBGene00170169	0.0738715	0.01	0.5363
ALG-4	piRNA	WBGene00170170	0.703494	0.01	0.0152407
ALG-4	piRNA	WBGene00170172	0.312946	0.0801193	0.227263
ALG-4	piRNA	WBGene00170174	28.1254	9.6323	0.343675
ALG-4	piRNA_AS	WBGene00170174	0.0976016	0.01	0.526997
ALG-4	piRNA	WBGene00170176	0.656034	0.0977778	0.149128
ALG-4	piRNA	WBGene00170179	0.0738715	0.01	0.5363
ALG-4	piRNA	WBGene00170180	0.0738715	0.0450596	4.04226
ALG-4	piRNA	WBGene00170181	0.225345	0.01	0.0458308
ALG-4	piRNA	WBGene00170182	0.0738715	0.168154	1.68449
ALG-4	piRNA	WBGene00170185	0.289216	0.01	0.0397126
ALG-4	piRNA	WBGene00170186	0.0738715	0.01	0.5363
ALG-4	piRNA	WBGene00170187	0.225345	0.168154	0.641548
ALG-4	piRNA	WBGene00170188	5.43846	1.83568	0.335788
ALG-4	piRNA	WBGene00170190	0.0976016	0.01	0.526997
ALG-4	piRNA	WBGene00170191	0.0419357	0.0627182	1.28133
ALG-4	piRNA_AS	WBGene00170191	0.01	0.0216865	2.16865
ALG-4	piRNA	WBGene00170194	2.09225	0.203214	0.0877421
ALG-4	piRNA	WBGene00170195	0.161473	0.01	0.0632969
ALG-4	piRNA	WBGene00170196	0.01	0.01	1
ALG-4	piRNA	WBGene00170197	7.44127	0.712222	0.0965553
ALG-4	piRNA	WBGene00170198	2.4828	1.11579	0.483874
ALG-4	piRNA	WBGene00170199	0.249075	0.185556	1.01019
ALG-4	piRNA	WBGene00170201	0.0738715	0.01	0.5363
ALG-4	piRNA	WBGene00170202	0.0976016	0.0627182	5.79881
ALG-4	piRNA	WBGene00170204	0.0538008	0.01	0.551229
ALG-4	piRNA	WBGene00170205	0.0738715	0.01	0.5363
ALG-4	piRNA	WBGene00170206	0.185203	0.01	0.513873
ALG-4	piRNA	WBGene00170208	0.336676	0.01	0.0456347
ALG-4	piRNA	WBGene00170212	5.45748	2.52101	0.444225
ALG-4	piRNA_AS	WBGene00170213	0.01	0.0627182	6.27182
ALG-4	piRNA	WBGene00170214	0.386165	0.391336	1.02475
ALG-4	piRNA	WBGene00170215	0.376818	0.203214	0.526061
ALG-4	piRNA	WBGene00170217	0.4571	0.0627182	0.563833
ALG-4	piRNA	WBGene00170218	0.137743	0.150239	14.5427
ALG-4	piRNA	WBGene00170221	0.0976016	0.0363591	3.16291
ALG-4	piRNA	WBGene00170223	0.01	0.01	1
ALG-4	piRNA	WBGene00170224	0.0738715	0.468744	16.8725
ALG-4	piRNA	WBGene00170225	0.225345	0.132837	0.62301
ALG-4	piRNA	WBGene00170226	0.0976016	0.01	0.526997
ALG-4	piRNA	WBGene00170227	0.854967	0.466548	0.632161
ALG-4	piRNA	WBGene00170228	0.289216	0.0627182	0.173777
ALG-4	piRNA	WBGene00170229	0.289216	0.30865	0.899341
ALG-4	piRNA	WBGene00170230	0.01	0.01	1
ALG-4	piRNA	WBGene00170231	0.161473	0.01	0.0632969
ALG-4	piRNA	WBGene00170232	0.01	0.0627182	6.27182
ALG-4	piRNA	WBGene00170233	1.60501	1.53754	0.935832
ALG-4	piRNA	WBGene00170234	0.245047	0.101694	9.67986
ALG-4	piRNA	WBGene00170235	0.504561	0.30865	0.525187
ALG-4	piRNA	WBGene00170238	0.141402	0.01	0.518328
ALG-4	piRNA	WBGene00170247	0.552021	0.642103	1.38821
ALG-4	piRNA	WBGene00170249	0.0738715	0.0627182	0.919028
ALG-4	piRNA	WBGene00170250	1.47727	0.185556	0.124791
ALG-4	piRNA	WBGene00170260	5.75856	0.202497	0.0360921
ALG-4	piRNA	WBGene00170261	0.0738715	0.01	0.5363
ALG-4	piRNA	WBGene00170262	4.45927	0.817916	0.185962
ALG-4	piRNA	WBGene00170263	0.01	0.01	1
ALG-4	piRNA	WBGene00170264	0.0976016	0.01	0.526997
ALG-4	piRNA	WBGene00170265	0.773803	0.01	0.0130886
ALG-4	piRNA	WBGene00170266	0.01	0.0450596	4.50596
ALG-4	piRNA_AS	WBGene00170266	0.185203	0.01	0.513873
ALG-4	piRNA	WBGene00170269	0.01	0.0627182	6.27182
ALG-4	piRNA	WBGene00170271	0.0738715	0.0627182	0.919028
ALG-4	piRNA	WBGene00170272	0.53073	0.0977778	0.220962
ALG-4	piRNA	WBGene00170273	0.249075	0.0627182	0.432901
ALG-4	piRNA	WBGene00170274	0.225345	0.01	0.0458308
ALG-4	piRNA	WBGene00170279	0.0738715	0.01	0.5363
ALG-4	piRNA	WBGene00170281	0.201614	0.0450596	4.01868
ALG-4	piRNA	WBGene00170282	0.504561	0.01	0.0215808
ALG-4	piRNA	WBGene00170283	9.28623	5.78799	0.58062
ALG-4	piRNA	WBGene00170284	0.01	0.115436	11.5436
ALG-4	piRNA	WBGene00170285	0.53561	0.0450596	0.537749
ALG-4	piRNA	WBGene00170287	26.5528	8.01587	0.303555
ALG-4	piRNA	WBGene00170290	0.01	0.01	1
ALG-4	piRNA	WBGene00170292	0.115783	0.0532402	0.717724
ALG-4	piRNA	WBGene00170293	0.161473	0.01	0.0632969
ALG-4	piRNA	WBGene00170294	0.225345	0.01	0.0458308
ALG-4	piRNA	WBGene00170295	0.0738715	0.01	0.5363
ALG-4	piRNA	WBGene00170298	0.161473	0.0450596	0.2526
ALG-4	piRNA	WBGene00170301	0.336676	0.01	0.0456347
ALG-4	piRNA	WBGene00170304	0.01	0.0627182	6.27182
ALG-4	piRNA	WBGene00170305	0.249075	0.325794	1.3993
ALG-4	piRNA	WBGene00170306	12.0766	1.09839	0.0907156
ALG-4	piRNA	WBGene00170308	0.173338	0.0275298	0.150271
ALG-4	piRNA	WBGene00170309	0.01	0.01	1
ALG-4	piRNA	WBGene00170311	0.201614	0.01	0.512715
ALG-4	piRNA	WBGene00170312	0.552581	0.352194	1.12543
ALG-4	piRNA	WBGene00170314	1.84409	0.501865	0.264186
ALG-4	piRNA	WBGene00170315	0.0752304	0.0450596	4.04156
ALG-4	piRNA	WBGene00170319	0.150517	0.080248	2.4513
ALG-4	piRNA	WBGene00170321	3.47924	0.255675	0.0764174
ALG-4	piRNA	WBGene00170322	0.0738715	0.01	0.5363
ALG-4	piRNA	WBGene00170323	0.0976016	0.01	0.526997
ALG-4	piRNA	WBGene00170326	0.0976016	0.0363591	3.16291
ALG-4	piRNA	WBGene00170330	0.743635	0.0977778	0.130693
ALG-4	piRNA	WBGene00170334	1.65247	0.01	0.00607825
ALG-4	piRNA	WBGene00170335	0.440689	0.34371	0.723987
ALG-4	piRNA	WBGene00170336	0.01	0.0627182	6.27182
ALG-4	piRNA	WBGene00170337	3.72199	1.6248	0.441412
ALG-4	piRNA	WBGene00170338	0.0976016	0.01	0.526997
ALG-4	piRNA	WBGene00170341	1.19805	1.53702	1.28571
ALG-4	piRNA	WBGene00170342	0.225345	0.01	0.0458308
ALG-4	piRNA	WBGene00170344	0.0738715	0.01	0.5363
ALG-4	piRNA	WBGene00170346	0.528291	0.115436	0.221317
ALG-4	piRNA	WBGene00170347	0.01	0.0450596	4.50596
ALG-4	piRNA	WBGene00170348	0.01	0.01	1
ALG-4	piRNA	WBGene00170349	0.137743	0.01	0.518833
ALG-4	piRNA_AS	WBGene00170349	0.01	0.0450596	4.50596
ALG-4	piRNA	WBGene00170351	0.0738715	0.01	0.5363
ALG-4	piRNA	WBGene00170352	1.69261	0.817916	0.468169
ALG-4	piRNA	WBGene00170355	0.0976016	0.01	0.526997
ALG-4	piRNA	WBGene00170356	0.137743	0.01	0.518833
ALG-4	piRNA	WBGene00170359	9.52353	4.73286	0.490569
ALG-4	piRNA	WBGene00170361	0.767365	0.203214	0.296717
ALG-4	piRNA	WBGene00170365	0.225345	0.01	0.0458308
ALG-4	piRNA	WBGene00170366	0.528291	0.01	0.0189326
ALG-4	piRNA	WBGene00170367	0.0738715	0.01	0.5363
ALG-4	piRNA	WBGene00170370	0.43581	0.378856	7.86445
ALG-4	piRNA	WBGene00170372	0.681585	0.137581	0.19903
ALG-4	piRNA	WBGene00170373	0.783777	0.150496	0.18181
ALG-4	piRNA	WBGene00170377	0.249075	0.01	0.0501727
ALG-4	piRNA	WBGene00170378	0.225345	0.554068	2.55312
ALG-4	piRNA	WBGene00170379	0.01	0.01	1
ALG-4	piRNA	WBGene00170382	0.502742	0.01	0.0199763
ALG-4	piRNA	WBGene00170383	0.225345	0.37877	1.6066
ALG-4	piRNA	WBGene00170384	0.267926	0.01	0.0412567
ALG-4	piRNA	WBGene00170386	0.0976016	0.01	0.526997
ALG-4	piRNA	WBGene00170388	0.01	0.0363591	3.63591
ALG-4	piRNA	WBGene00170392	1.58128	0.0627182	0.0340096
ALG-4	piRNA	WBGene00170393	0.568432	0.185556	0.35066
ALG-4	piRNA	WBGene00170395	1.07031	0.958155	0.964419
ALG-4	piRNA	WBGene00170396	0.376818	0.01	0.0265885
ALG-4	piRNA	WBGene00170400	0.0738715	0.01	0.5363
ALG-4	piRNA	WBGene00170402	0.01	0.0450596	4.50596
ALG-4	piRNA	WBGene00170403	1.6853	2.25742	1.37287
ALG-4	piRNA	WBGene00170406	0.599481	0.290735	0.971654
ALG-4	piRNA	WBGene00170408	0.105807	0.01	0.5248
ALG-4	piRNA	WBGene00170409	0.440689	0.273333	0.618881
ALG-4	piRNA	WBGene00170412	0.01	0.01	1
ALG-4	piRNA	WBGene00170413	0.400548	0.238274	0.754801
ALG-4	piRNA	WBGene00170414	1.60501	0.30865	0.177728
ALG-4	piRNA	WBGene00170417	0.353087	0.413829	1.29977
ALG-4	piRNA	WBGene00170418	0.639622	0.275709	0.46738
ALG-4	piRNA	WBGene00170420	4.90637	3.11703	0.633085
ALG-4	piRNA	WBGene00170421	0.0738715	0.01	0.5363
ALG-4	piRNA	WBGene00170425	0.0738715	0.290992	9.07914
ALG-4	piRNA	WBGene00170427	0.01	0.0275298	2.75298
ALG-4	piRNA	WBGene00170428	24.2838	4.04907	0.163476
ALG-4	piRNA	WBGene00170429	0.249075	0.01	0.0501727
ALG-4	piRNA	WBGene00170430	0.225345	0.150496	0.632279
ALG-4	piRNA	WBGene00170432	0.0738715	0.01	0.5363
ALG-4	piRNA	WBGene00170435	0.486438	1.20955	2.37105
ALG-4	piRNA	WBGene00170436	0.01	0.0538245	5.38245
ALG-4	piRNA	WBGene00170437	0.185203	0.01	0.513873
ALG-4	piRNA	WBGene00170438	0.137743	0.01	0.518833
ALG-4	piRNA	WBGene00170439	0.137743	0.361111	15.337
ALG-4	piRNA	WBGene00170440	0.137743	0.0363591	0.61812
ALG-4	piRNA	WBGene00170442	0.01	0.133009	13.3009
ALG-4	piRNA	WBGene00170444	0.464419	0.273333	0.620617
ALG-4	piRNA	WBGene00170447	1.40608	0.308393	0.248628
ALG-4	piRNA	WBGene00170448	0.416959	0.466548	1.27951
ALG-4	piRNA	WBGene00170450	0.201614	0.0450596	4.01868
ALG-4	piRNA	WBGene00170451	0.225345	0.01	0.0458308
ALG-4	piRNA	WBGene00170452	0.312946	0.01	0.0327066
ALG-4	piRNA	WBGene00170453	0.225345	0.0801193	0.424438
ALG-4	piRNA	WBGene00170456	0.137743	0.0714187	4.12408
ALG-4	piRNA	WBGene00170457	0.679764	0.0801193	0.113388
ALG-4	piRNA	WBGene00170460	0.544702	0.185556	0.527742
ALG-4	piRNA	WBGene00170461	0.0976016	0.01	0.526997
ALG-4	piRNA	WBGene00170462	0.01	0.0977778	9.77778
ALG-4	piRNA	WBGene00170463	0.0738715	0.01	0.5363
ALG-4	piRNA	WBGene00170464	0.615892	0.0627182	0.117824
ALG-4	piRNA	WBGene00170467	0.01	0.01	1
ALG-4	piRNA	WBGene00170469	0.01	0.0627182	6.27182
ALG-4	piRNA	WBGene00170472	0.305336	0.01	0.0375524
ALG-4	piRNA	WBGene00170473	0.0976016	0.01	0.526997
ALG-4	piRNA	WBGene00170474	0.0738715	0.273076	21.9548
ALG-4	piRNA	WBGene00170475	4.43554	1.01113	0.226644
ALG-4	piRNA	WBGene00170476	0.161473	0.01	0.0632969
ALG-4	piRNA	WBGene00170479	1.09404	0.0627182	0.0778773
ALG-4	piRNA	WBGene00170480	0.0538008	0.01	0.551229
ALG-4	piRNA	WBGene00170481	0.01	0.01	1
ALG-4	piRNA	WBGene00170485	0.249075	0.01	0.0501727
ALG-4	piRNA	WBGene00170486	0.161473	0.01	0.0632969
ALG-4	piRNA	WBGene00170488	0.0738715	0.203214	5.19045
ALG-4	piRNA	WBGene00170489	0.01	0.01	1
ALG-4	piRNA	WBGene00170493	0.291577	0.0627182	5.78054
ALG-4	piRNA	WBGene00170494	0.01	0.01	1
ALG-4	piRNA	WBGene00170495	0.01	0.0275298	2.75298
ALG-4	piRNA	WBGene00170496	0.0738715	0.0627182	0.919028
ALG-4	piRNA	WBGene00170498	0.137743	0.01	0.518833
ALG-4	piRNA	WBGene00170499	0.01	0.01	1
ALG-4	piRNA	WBGene00170505	0.0738715	0.01	0.5363
ALG-4	piRNA	WBGene00170506	0.241312	0.0450596	0.233112
ALG-4	piRNA	WBGene00170509	1.78022	0.747025	0.420269
ALG-4	piRNA	WBGene00170510	0.01	0.108321	10.8321
ALG-4	piRNA	WBGene00170511	0.504561	0.642361	1.12607
ALG-4	piRNA	WBGene00170514	0.01	0.562882	56.2882
ALG-4	piRNA	WBGene00170518	1.37598	0.360854	0.275403
ALG-4	piRNA	WBGene00170520	0.0976016	0.01	0.526997
ALG-4	piRNA	WBGene00170521	0.424278	0.01	0.0433337
ALG-4	piRNA	WBGene00170524	0.01	0.01	1
ALG-4	piRNA	WBGene00170526	0.0419357	0.01	0.567685
ALG-4	piRNA	WBGene00170527	0.225345	0.0627182	0.244403
ALG-4	piRNA	WBGene00170528	0.01	0.0450596	4.50596
ALG-4	piRNA	WBGene00170529	0.871378	1.72972	2.10814
ALG-4	piRNA_AS	WBGene00170529	0.01	0.0450596	4.50596
ALG-4	piRNA	WBGene00170530	0.01	0.01	1
ALG-4	piRNA	WBGene00170532	0.01	0.0801193	8.01193
ALG-4	piRNA	WBGene00170533	0.0738715	0.01	0.5363
ALG-4	piRNA	WBGene00170537	7.93369	0.484206	0.0651797
ALG-4	piRNA	WBGene00170541	1.17432	0.220615	0.189603
ALG-4	piRNA	WBGene00170544	0.01	0.01	1
ALG-4	piRNA	WBGene00170545	1.3258	0.30865	0.222193
ALG-4	piRNA	WBGene00170546	0.552021	0.0977778	0.203138
ALG-4	piRNA	WBGene00170547	0.137743	0.01	0.518833
ALG-4	piRNA	WBGene00170548	0.0738715	0.01	0.5363
ALG-4	piRNA	WBGene00170550	0.01	0.01	1
ALG-4	piRNA	WBGene00170552	0.0976016	0.01	0.526997
ALG-4	piRNA	WBGene00170556	0.225345	0.01	0.0458308
ALG-4	piRNA	WBGene00170559	0.249075	0.185556	1.01019
ALG-4	piRNA	WBGene00170561	0.01	0.01	1
ALG-4	piRNA	WBGene00170563	2.83321	0.852461	0.306064
ALG-4	piRNA	WBGene00170564	0.0976016	0.01	0.526997
ALG-4	piRNA	WBGene00170565	0.0976016	0.01	0.526997
ALG-4	piRNA	WBGene00170567	0.656034	0.0977778	0.149128
ALG-4	piRNA	WBGene00170568	0.01	0.01	1
ALG-4	piRNA	WBGene00170569	0.0419357	0.01	0.567685
ALG-4	piRNA	WBGene00170571	0.01	0.01	1
ALG-4	piRNA	WBGene00170572	0.424278	0.0627182	0.426062
ALG-4	piRNA	WBGene00170573	0.0738715	0.01	0.5363
ALG-4	piRNA	WBGene00170574	0.01	0.0450596	4.50596
ALG-4	piRNA	WBGene00170575	1.61233	0.817916	0.588334
ALG-4	piRNA	WBGene00170577	0.161473	0.0627182	0.446026
ALG-4	piRNA_AS	WBGene00170577	0.01	0.0450596	4.50596
ALG-4	piRNA	WBGene00170578	0.504561	0.0450596	0.118859
ALG-4	piRNA	WBGene00170580	4.50673	1.08073	0.243604
ALG-4	piRNA	WBGene00170582	0.376818	0.0977778	0.257931
ALG-4	piRNA	WBGene00170584	0.376818	0.378512	1.01245
ALG-4	piRNA	WBGene00170586	4.80236	0.0450596	0.00947844
ALG-4	piRNA	WBGene00170589	0.01	0.01	1
ALG-4	piRNA	WBGene00170590	2.20359	0.290735	0.152779
ALG-4	piRNA	WBGene00170591	0.161473	0.01	0.0632969
ALG-4	piRNA	WBGene00170597	0.297422	0.557445	34.5264
ALG-4	piRNA	WBGene00170598	0.376818	0.132837	0.355209
ALG-4	piRNA	WBGene00170600	0.161473	0.01	0.0632969
ALG-4	piRNA	WBGene00170604	0.871378	0.290735	0.360668
ALG-4	piRNA	WBGene00170605	0.53694	0.0450596	0.0695061
ALG-4	piRNA	WBGene00170606	0.65912	0.882555	2.6636
ALG-4	piRNA	WBGene00170607	0.0976016	0.01	0.526997
ALG-4	piRNA	WBGene00170608	0.854967	0.0801193	0.0784934
ALG-4	piRNA	WBGene00170612	0.01	0.0627182	6.27182
ALG-4	piRNA	WBGene00170613	0.0976016	0.01	0.526997
ALG-4	piRNA	WBGene00170616	0.01	0.01	1
ALG-4	piRNA	WBGene00170617	0.0738715	0.01	0.5363
ALG-4	piRNA	WBGene00170621	0.201614	0.01	0.512715
ALG-4	piRNA_AS	WBGene00170622	0.01	0.0275298	2.75298
ALG-4	piRNA	WBGene00170627	2.44998	1.16903	0.478303
ALG-4	piRNA	WBGene00170629	0.161473	0.01	0.0632969
ALG-4	piRNA	WBGene00170630	0.0738715	0.0977778	4.42499
ALG-4	piRNA	WBGene00170632	0.520972	0.273333	11.176
ALG-4	piRNA	WBGene00170634	0.376818	0.0977778	0.257931
ALG-4	piRNA	WBGene00170635	0.20965	0.226657	22.1779
ALG-4	piRNA	WBGene00170636	0.137743	0.01	0.518833
ALG-4	piRNA	WBGene00170639	0.01	0.01	1
ALG-4	piRNA	WBGene00170641	0.854967	0.255932	0.370519
ALG-4	piRNA	WBGene00170642	0.185203	0.238274	16.5239
ALG-4	piRNA	WBGene00170644	0.01	0.0450596	4.50596
ALG-4	piRNA	WBGene00170646	0.01	0.0650937	6.50937
ALG-4	piRNA	WBGene00170648	0.0738715	0.01	0.5363
ALG-4	piRNA	WBGene00170655	0.185203	0.01	0.513873
ALG-4	piRNA	WBGene00170656	0.289216	0.0977778	0.363081
ALG-4	piRNA	WBGene00170657	0.0738715	0.01	0.5363
ALG-4	piRNA	WBGene00170660	0.376818	0.01	0.0265885
ALG-4	piRNA	WBGene00170661	0.01	0.132709	13.2709
ALG-4	piRNA	WBGene00170663	0.01	0.0561311	5.61311
ALG-4	piRNA	WBGene00170664	0.01	0.01	1
ALG-4	piRNA	WBGene00170667	0.203922	0.0783109	0.458953
ALG-4	piRNA	WBGene00170670	0.01	0.220873	22.0873
ALG-4	piRNA	WBGene00170672	0.592162	0.01	0.0170427
ALG-4	piRNA	WBGene00170675	0.137743	0.01	0.518833
ALG-4	piRNA	WBGene00170681	0.181544	0.0627182	0.268634
ALG-4	piRNA	WBGene00170685	20.873	7.12055	0.330015
ALG-4	piRNA	WBGene00170686	0.0976016	0.0450596	0.716301
ALG-4	piRNA	WBGene00170687	0.656034	1.16851	1.81239
ALG-4	piRNA	WBGene00170688	0.376818	0.0977778	0.257931
ALG-4	piRNA	WBGene00170689	0.185203	0.01	0.513873
ALG-4	piRNA	WBGene00170691	1.15791	0.185556	0.175352
ALG-4	piRNA	WBGene00170692	1.15791	0.519266	0.516543
ALG-4	piRNA	WBGene00170695	0.504561	0.0450596	0.118859
ALG-4	piRNA	WBGene00170700	0.01	0.01	1
ALG-4	piRNA	WBGene00170701	0.117672	0.01	0.0875282
ALG-4	piRNA	WBGene00170702	0.01	0.01	1
ALG-4	piRNA	WBGene00170703	1.38967	0.940239	0.68342
ALG-4	piRNA	WBGene00170705	0.01	0.0363591	3.63591
ALG-4	piRNA	WBGene00170706	1.13418	0.255932	0.24159
ALG-4	piRNA	WBGene00170707	0.0738715	0.0627182	0.919028
ALG-4	piRNA	WBGene00170708	0.01	0.0450596	4.50596
ALG-4	piRNA	WBGene00170711	0.353087	0.01	0.0365948
ALG-4	piRNA_AS	WBGene00170711	0.01	0.220358	22.0358
ALG-4	piRNA	WBGene00170714	0.137743	0.01	0.518833
ALG-4	piRNA	WBGene00170716	0.791096	0.46629	0.650337
ALG-4	piRNA	WBGene00170718	0.01	0.01	1
ALG-4	piRNA	WBGene00170723	0.0976016	0.01	0.526997
ALG-4	piRNA	WBGene00170724	0.20467	0.086681	8.18062
ALG-4	piRNA	WBGene00170725	0.137743	0.202957	14.7413
ALG-4	piRNA	WBGene00170727	0.818447	0.30865	0.315552
ALG-4	piRNA	WBGene00170729	0.289216	0.01	0.0397126
ALG-4	piRNA	WBGene00170731	0.0976016	0.01	0.526997
ALG-4	piRNA	WBGene00170735	0.137743	0.0977778	4.22337
ALG-4	piRNA	WBGene00170736	0.575751	0.273333	0.738904
ALG-4	piRNA	WBGene00170737	0.464419	0.115436	0.29018
ALG-4	piRNA	WBGene00170739	0.01	0.0450596	4.50596
ALG-4	piRNA	WBGene00170742	0.01	0.0627182	6.27182
ALG-4	piRNA	WBGene00170743	0.0976016	0.01	0.526997
ALG-4	piRNA	WBGene00170744	0.289216	0.01	0.0397126
ALG-4	piRNA	WBGene00170746	0.0538008	0.01	0.551229
ALG-4	piRNA	WBGene00170748	2.76202	0.30865	0.0955619
ALG-4	piRNA	WBGene00170750	0.137743	0.01	0.518833
ALG-4	piRNA	WBGene00170751	0.01	0.01	1
ALG-4	piRNA	WBGene00170754	0.999121	0.0627182	0.0518663
ALG-4	piRNA	WBGene00170755	0.440689	0.132837	0.319219
ALG-4	piRNA	WBGene00170756	0.376818	0.150496	0.391996
ALG-4	piRNA	WBGene00170758	6.82806	3.03079	0.433272
ALG-4	piRNA	WBGene00170760	0.161473	0.01	0.0632969
ALG-4	piRNA	WBGene00170764	0.930054	0.378667	0.474705
ALG-4	piRNA	WBGene00170765	0.161473	0.01	0.0632969
ALG-4	piRNA	WBGene00170766	0.592162	0.273333	0.457212
ALG-4	piRNA	WBGene00170768	0.0976016	0.0627182	5.79881
ALG-4	piRNA	WBGene00170771	12.1897	4.27657	0.344513
ALG-4	piRNA	WBGene00170772	1.84409	0.431488	0.229344
ALG-4	piRNA	WBGene00170775	1.59769	0.0627182	0.0306362
ALG-4	piRNA	WBGene00170776	8.70961	2.9773	0.340489
ALG-4	piRNA	WBGene00170778	0.01	0.264375	26.4375
ALG-4	piRNA	WBGene00170779	0.01	0.01	1
ALG-4	piRNA	WBGene00170781	0.0738715	0.01	0.5363
ALG-4	piRNA	WBGene00170783	0.01	0.0363591	3.63591
ALG-4	piRNA	WBGene00170785	0.137743	0.0450596	4.0248
ALG-4	piRNA	WBGene00170786	0.01	0.0450596	4.50596
ALG-4	piRNA	WBGene00170791	0.0976016	0.01	0.526997
ALG-4	piRNA	WBGene00170792	0.01	0.01	1
ALG-4	piRNA	WBGene00170794	0.272805	0.01	0.509335
ALG-4	piRNA	WBGene00170797	0.0976016	0.01	0.526997
ALG-4	piRNA	WBGene00170799	0.01	0.01	1
ALG-4	piRNA	WBGene00170800	0.129537	0.167897	1.37624
ALG-4	piRNA	WBGene00170802	0.807507	0.168154	0.187475
ALG-4	piRNA	WBGene00170803	0.01	0.01	1
ALG-4	piRNA	WBGene00170804	0.0738715	0.01	0.5363
ALG-4	piRNA	WBGene00170805	0.161473	0.167897	1.01394
ALG-4	piRNA	WBGene00170807	0.98271	0.514	0.5283
ALG-4	piRNA_AS	WBGene00170808	0.01	0.0627182	6.27182
ALG-4	piRNA_AS	WBGene00170809	0.01	0.0450596	4.50596
ALG-4	piRNA	WBGene00170811	0.201614	0.0627182	0.64678
ALG-4	piRNA	WBGene00170813	0.440689	0.290992	0.622795
ALG-4	piRNA	WBGene00170814	1.64515	0.325794	0.227948
ALG-4	piRNA	WBGene00170815	0.01	0.0627182	6.27182
ALG-4	piRNA	WBGene00170817	0.01	0.01	1
ALG-4	piRNA	WBGene00170820	0.0738715	0.0450596	4.04226
ALG-4	piRNA	WBGene00170821	1.13418	0.413829	0.377743
ALG-4	piRNA	WBGene00170823	0.161473	0.0450596	0.2526
ALG-4	piRNA	WBGene00170824	0.0976016	0.0977778	5.98812
ALG-4	piRNA	WBGene00170825	0.01	0.0627182	6.27182
ALG-4	piRNA	WBGene00170826	0.01	0.01	1
ALG-4	piRNA	WBGene00170827	0.376818	0.0977778	0.257931
ALG-4	piRNA	WBGene00170828	0.01	0.01	1
ALG-4	piRNA	WBGene00170831	0.225345	0.01	0.0458308
ALG-4	piRNA	WBGene00170832	0.137743	0.0450596	4.0248
ALG-4	piRNA	WBGene00170833	1.66888	0.220615	0.135387
ALG-4	piRNA	WBGene00170834	0.0976016	0.01	0.526997
ALG-4	piRNA	WBGene00170837	0.703494	0.01	0.0152407
ALG-4	piRNA_AS	WBGene00170838	0.01	0.01	1
ALG-4	piRNA	WBGene00170839	0.137743	0.0627182	0.717406
ALG-4	piRNA	WBGene00170840	0.568432	0.01	0.0203127
ALG-4	piRNA	WBGene00170841	0.01	0.0801193	8.01193
ALG-4	piRNA	WBGene00170843	0.01	0.01	1
ALG-4	piRNA	WBGene00170845	0.0738715	0.01	0.5363
ALG-4	piRNA	WBGene00170847	0.0419357	0.01	0.567685
ALG-4	piRNA	WBGene00170848	0.01	0.01	1
ALG-4	piRNA	WBGene00170851	0.289216	0.167897	0.741688
ALG-4	piRNA	WBGene00170852	0.137743	0.01	0.518833
ALG-4	piRNA	WBGene00170854	0.289216	0.202957	0.930992
ALG-4	piRNA	WBGene00170856	0.312946	0.01	0.0327066
ALG-4	piRNA	WBGene00170857	3.62894	2.30962	0.707454
ALG-4	piRNA_AS	WBGene00170857	0.01	0.0627182	6.27182
ALG-4	piRNA	WBGene00170858	0.01	0.01	1
ALG-4	piRNA	WBGene00170859	0.201614	0.132837	7.65871
ALG-4	piRNA	WBGene00170860	0.0738715	0.01	0.5363
ALG-4	piRNA	WBGene00170865	0.0738715	0.01	0.5363
ALG-4	piRNA	WBGene00170866	0.01	0.0627182	6.27182
ALG-4	piRNA	WBGene00170867	0.137743	0.01	0.518833
ALG-4	piRNA	WBGene00170868	1.56487	2.02889	1.30042
ALG-4	piRNA	WBGene00170877	6.34991	1.11631	0.170538
ALG-4	piRNA	WBGene00170878	2.49012	0.449146	0.171746
ALG-4	piRNA	WBGene00170879	5.57614	0.466805	0.0801067
ALG-4	piRNA	WBGene00170881	0.137743	0.150496	4.42194
ALG-4	piRNA	WBGene00170882	0.265486	0.0450596	4.01556
ALG-4	piRNA	WBGene00170883	0.48083	0.220615	0.737139
ALG-4	piRNA	WBGene00170886	2.21822	0.115436	0.0633034
ALG-4	piRNA	WBGene00170889	0.159033	0.01	0.51623
ALG-4	piRNA	WBGene00170891	1.26924	0.396171	0.380346
ALG-4	piRNA	WBGene00170893	0.488149	0.115436	0.423012
ALG-4	piRNA	WBGene00170895	1.97915	0.8	0.427107
ALG-4	piRNA	WBGene00170896	0.0738715	0.01	0.5363
ALG-4	piRNA	WBGene00170897	0.01	0.0627182	6.27182
ALG-4	piRNA	WBGene00170898	0.137743	0.01	0.518833
ALG-4	piRNA	WBGene00170899	0.01	0.01	1
ALG-4	piRNA	WBGene00170900	0.01	0.01	1
ALG-4	piRNA	WBGene00170903	1.07031	0.747282	0.731204
ALG-4	piRNA	WBGene00170905	0.0538008	0.01	0.551229
ALG-4	piRNA	WBGene00170907	0.01	0.0732618	7.32618
ALG-4	piRNA	WBGene00170908	0.0738715	0.01	0.5363
ALG-4	piRNA	WBGene00170909	0.01	0.01	1
ALG-4	piRNA	WBGene00170911	0.98271	0.659504	0.682664
ALG-4	piRNA	WBGene00170912	0.01	0.0627182	6.27182
ALG-4	piRNA	WBGene00170913	1.25461	0.290992	0.225717
ALG-4	piRNA	WBGene00170914	0.01	0.0450596	4.50596
ALG-4	piRNA	WBGene00170916	0.353087	0.132837	0.516394
ALG-4	piRNA	WBGene00170921	2.42625	0.238274	0.0964485
ALG-4	piRNA	WBGene00170922	0.148388	0.01	0.517435
ALG-4	piRNA	WBGene00170924	0.95898	0.185556	0.191801
ALG-4	piRNA	WBGene00170926	0.01	0.0627182	6.27182
ALG-4	piRNA	WBGene00170930	0.656034	0.115436	0.151566
ALG-4	piRNA	WBGene00170931	6.01414	1.69544	0.283534
ALG-4	piRNA	WBGene00170932	0.01	0.01	1
ALG-4	piRNA	WBGene00170934	0.0538008	0.01	0.551229
ALG-4	piRNA	WBGene00170935	0.289216	0.0450596	0.229016
ALG-4	piRNA	WBGene00170936	0.01	0.0732618	7.32618
ALG-4	piRNA	WBGene00170938	0.0419357	0.01	0.567685
ALG-4	piRNA	WBGene00170942	0.137743	0.132837	7.72933
ALG-4	piRNA	WBGene00170945	0.01	0.185036	18.5036
ALG-4	piRNA	WBGene00170946	0.01	0.01	1
ALG-4	piRNA	WBGene00170948	0.01	0.0937288	9.37288
ALG-4	piRNA	WBGene00170949	0.0738715	0.01	0.5363
ALG-4	piRNA	WBGene00170951	0.0976016	0.01	0.526997
ALG-4	piRNA	WBGene00170955	0.197492	0.114165	0.618395
ALG-4	piRNA	WBGene00170956	0.0419357	0.01	0.567685
ALG-4	piRNA	WBGene00170958	0.0976016	0.0627182	5.79881
ALG-4	piRNA	WBGene00170959	0.249075	0.255932	1.67837
ALG-4	piRNA	WBGene00170960	0.0976016	0.01	0.526997
ALG-4	piRNA	WBGene00170962	2.63428	0.624445	0.241541
ALG-4	piRNA	WBGene00170963	0.137743	0.0977778	4.22337
ALG-4	piRNA	WBGene00170966	0.225345	0.01	0.0458308
ALG-4	piRNA	WBGene00170967	0.0538008	0.01	0.551229
ALG-4	piRNA	WBGene00170968	0.01	0.01	1
ALG-4	piRNA	WBGene00170969	0.289216	0.01	0.0397126
ALG-4	piRNA	WBGene00170971	0.0738715	0.0450596	4.04226
ALG-4	piRNA	WBGene00170975	0.0752908	0.01	0.535567
ALG-4	piRNA	WBGene00170977	0.0738715	0.01	0.5363
ALG-4	piRNA	WBGene00170979	0.01	0.01	1
ALG-4	piRNA	WBGene00170984	0.265486	0.220615	11.2299
ALG-4	piRNA	WBGene00170986	1.37326	0.835317	0.66217
ALG-4	piRNA	WBGene00170989	0.0738715	0.01	0.5363
ALG-4	piRNA	WBGene00170990	0.0976016	0.01	0.526997
ALG-4	piRNA	WBGene00170991	0.161473	0.0977778	0.635329
ALG-4	piRNA	WBGene00170993	4.17274	3.99409	0.952654
ALG-4	piRNA	WBGene00170994	0.552021	0.0977778	0.203138
ALG-4	piRNA	WBGene00170995	0.01	0.0801193	8.01193
ALG-4	piRNA	WBGene00170996	0.137743	0.01	0.518833
ALG-4	piRNA	WBGene00170997	0.0818554	0.0363591	0.704014
ALG-4	piRNA	WBGene00170999	0.161473	0.01	0.0632969
ALG-4	piRNA	WBGene00171000	0.161473	0.0450596	0.2526
ALG-4	piRNA	WBGene00171002	0.01	0.0627182	6.27182
ALG-4	piRNA	WBGene00171009	4.0359	1.25681	0.345539
ALG-4	piRNA	WBGene00171010	0.01	0.0627182	6.27182
ALG-4	piRNA	WBGene00171014	0.0738715	0.01	0.5363
ALG-4	piRNA	WBGene00171015	4.29316	0.835317	0.186464
ALG-4	piRNA	WBGene00171016	0.0976016	0.238274	16.7211
ALG-4	piRNA	WBGene00171017	0.679764	0.132837	0.194654
ALG-4	piRNA	WBGene00171018	0.0738715	0.01	0.5363
ALG-4	piRNA	WBGene00171020	0.0738715	0.01	0.5363
ALG-4	piRNA	WBGene00171021	11.2663	0.396428	0.0327213
ALG-4	piRNA	WBGene00171022	6.20576	1.22123	0.196547
ALG-4	piRNA	WBGene00171023	0.01	0.143381	14.3381
ALG-4	piRNA	WBGene00171026	0.137743	0.0275298	2.27182
ALG-4	piRNA	WBGene00171027	0.01	0.0801193	8.01193
ALG-4	piRNA	WBGene00171028	0.01	0.01	1
ALG-4	piRNA	WBGene00171031	0.201614	0.150496	4.28681
ALG-4	piRNA	WBGene00171032	0.01	0.0627182	6.27182
ALG-4	piRNA	WBGene00171034	0.01	0.0977778	9.77778
ALG-4	piRNA	WBGene00171035	0.0538008	0.01	0.551229
ALG-4	piRNA	WBGene00171043	0.0538008	0.01	0.551229
ALG-4	piRNA	WBGene00171044	0.161473	0.0450596	0.2526
ALG-4	piRNA	WBGene00171048	1.38967	0.923095	0.644145
ALG-4	piRNA	WBGene00171050	0.674737	0.937879	1.71043
ALG-4	piRNA	WBGene00171051	0.592162	0.01	0.0170427
ALG-4	piRNA	WBGene00171053	0.552021	0.255932	0.605332
ALG-4	piRNA	WBGene00171055	0.01	0.01	1
ALG-4	piRNA	WBGene00171058	0.01	0.0627182	6.27182
ALG-4	piRNA	WBGene00171059	0.01	0.01	1
ALG-4	piRNA	WBGene00171060	2.77274	0.852461	0.318828
ALG-4	piRNA	WBGene00171065	1.26193	0.361369	0.281974
ALG-4	piRNA	WBGene00171066	0.0951619	0.01	0.527728
ALG-4	piRNA	WBGene00171067	0.201614	0.0627182	0.64678
ALG-4	piRNA	WBGene00171069	1.08672	0.71248	0.616861
ALG-4	piRNA	WBGene00171071	0.225345	0.01	0.0458308
ALG-4	piRNA	WBGene00171073	0.01	0.01	1
ALG-4	piRNA	WBGene00171074	0.93525	0.30865	0.287964
ALG-4	piRNA	WBGene00171075	1.01553	0.0627182	0.0484214
ALG-4	piRNA	WBGene00171076	0.400548	0.238274	0.754801
ALG-4	piRNA	WBGene00171077	0.01	0.01	1
ALG-4	piRNA	WBGene00171078	1.09404	0.0450596	0.0348179
ALG-4	piRNA	WBGene00171079	0.0738715	0.01	0.5363
ALG-4	piRNA	WBGene00171081	0.807507	0.115436	0.129171
ALG-4	piRNA	WBGene00171082	0.225345	0.0977778	0.433707
ALG-4	piRNA	WBGene00171083	0.01	0.0450596	4.50596
ALG-4	piRNA	WBGene00171085	0.249075	0.0363591	0.241537
ALG-4	piRNA	WBGene00171087	0.312946	0.0450596	0.129985
ALG-4	piRNA	WBGene00171092	1.45354	0.606786	0.423214
ALG-4	piRNA	WBGene00171093	0.137743	0.0538245	4.90129
ALG-4	piRNA	WBGene00171094	0.743635	0.395913	0.543852
ALG-4	piRNA	WBGene00171102	0.01	0.0450596	4.50596
ALG-4	piRNA	WBGene00171106	0.137743	0.115436	0.915978
ALG-4	piRNA	WBGene00171108	0.137743	0.115436	0.915978
ALG-4	piRNA	WBGene00171112	0.0976016	0.01	0.526997
ALG-4	piRNA_AS	WBGene00171114	0.01	0.0450596	4.50596
ALG-4	piRNA	WBGene00171116	0.464419	0.01	0.0220504
ALG-4	piRNA	WBGene00171117	0.902427	0.308393	0.517797
ALG-4	piRNA	WBGene00171120	0.0738715	0.01	0.5363
ALG-4	piRNA	WBGene00171121	0.272805	0.01	0.509335
ALG-4	piRNA	WBGene00171122	0.01	0.01	1
ALG-4	piRNA	WBGene00171123	0.807507	1.27318	1.66275
ALG-4	piRNA	WBGene00171126	0.289216	0.185556	0.68645
ALG-4	piRNA	WBGene00171127	0.0976016	0.0801193	0.905605
ALG-4	piRNA	WBGene00171128	0.895108	0.659247	0.737961
ALG-4	piRNA	WBGene00171129	0.464419	0.01	0.0220504
ALG-4	piRNA	WBGene00171132	0.249075	0.0977778	0.530179
ALG-4	piRNA	WBGene00171134	0.01	0.132837	13.2837
ALG-4	piRNA	WBGene00171135	0.141402	0.0627182	5.79014
ALG-4	piRNA	WBGene00171136	0.329357	0.01	0.507708
ALG-4	piRNA	WBGene00171137	0.01	0.066013	6.6013
ALG-4	piRNA	WBGene00171139	0.01	0.01	1
ALG-4	piRNA	WBGene00171140	0.0738715	0.01	0.5363
ALG-4	piRNA_AS	WBGene00171140	0.01	0.0627182	6.27182
ALG-4	piRNA	WBGene00171145	0.249075	0.01	0.0501727
ALG-4	piRNA	WBGene00171146	0.560226	0.203085	0.361809
ALG-4	piRNA	WBGene00171147	0.0738715	0.01	0.5363
ALG-4	piRNA	WBGene00171148	0.656034	0.115436	0.151566
ALG-4	piRNA	WBGene00171150	0.01	0.0457751	4.57751
ALG-4	piRNA	WBGene00171151	0.95898	0.01	0.0104885
ALG-4	piRNA	WBGene00171154	1.08672	0.536667	0.492637
ALG-4	piRNA	WBGene00171155	2.23464	2.39792	1.08191
ALG-4	piRNA_AS	WBGene00171156	0.0538008	0.0363591	3.18714
ALG-4	piRNA	WBGene00171158	0.0976016	0.01	0.526997
ALG-4	piRNA	WBGene00171160	0.443413	0.0450596	4.01167
ALG-4	piRNA	WBGene00171164	0.01	0.01	1
ALG-4	piRNA	WBGene00171165	0.01	0.01	1
ALG-4	piRNA	WBGene00171168	0.353087	0.0627182	0.137787
ALG-4	piRNA	WBGene00171171	0.0976016	0.01	0.526997
ALG-4	piRNA	WBGene00171172	0.201614	0.01	0.512715
ALG-4	piRNA	WBGene00171173	0.01	0.115436	11.5436
ALG-4	piRNA	WBGene00171174	0.161473	0.01	0.0632969
ALG-4	piRNA	WBGene00171177	2.8168	0.992699	0.352484
ALG-4	piRNA	WBGene00171180	0.632303	0.0363591	0.0485548
ALG-4	piRNA	WBGene00171181	0.0976016	0.01	0.526997
ALG-4	piRNA_AS	WBGene00171181	0.0738715	0.01	0.5363
ALG-4	piRNA	WBGene00171184	0.161473	0.0801193	0.441904
ALG-4	piRNA	WBGene00171186	0.823918	0.676905	1.23623
ALG-4	piRNA	WBGene00171187	0.161473	0.01	0.0632969
ALG-4	piRNA	WBGene00171188	1.02285	0.220873	0.191791
ALG-4	piRNA	WBGene00171190	0.949888	0.536667	2.45489
ALG-4	piRNA	WBGene00171192	0.615892	0.0977778	0.167147
ALG-4	piRNA	WBGene00171194	0.0538008	0.0450596	0.91044
ALG-4	piRNA	WBGene00171195	17.6902	2.7672	0.148563
ALG-4	piRNA	WBGene00171198	0.01	0.0977778	9.77778
ALG-4	piRNA	WBGene00171200	0.137743	0.0450596	4.0248
ALG-4	piRNA	WBGene00171202	0.0738715	0.01	0.5363
ALG-4	piRNA	WBGene00171204	0.767365	0.01	0.0133508
ALG-4	piRNA	WBGene00171206	0.01	0.01	1
ALG-4	piRNA	WBGene00171212	0.0976016	0.01	0.526997
ALG-4	piRNA	WBGene00171213	0.0976016	0.01	0.526997
ALG-4	piRNA	WBGene00171214	0.0976016	0.01	0.526997
ALG-4	piRNA	WBGene00171215	0.01	0.0275298	2.75298
ALG-4	piRNA	WBGene00171216	0.48083	0.167897	0.669243
ALG-4	piRNA	WBGene00171217	0.0738715	0.01	0.5363
ALG-4	piRNA	WBGene00171219	0.01	0.01	1
ALG-4	piRNA	WBGene00171220	1.58128	0.220873	0.116119
ALG-4	piRNA	WBGene00171221	0.504561	0.0450596	0.118859
ALG-4	piRNA	WBGene00171223	0.0738715	0.115436	1.30176
ALG-4	piRNA	WBGene00171224	0.137743	0.0627182	0.717406
ALG-4	piRNA	WBGene00171227	0.01	0.01	1
ALG-4	piRNA	WBGene00171229	0.01	0.01	1
ALG-4	piRNA	WBGene00171232	0.357967	0.185556	0.752683
ALG-4	piRNA	WBGene00171233	2.82589	0.361111	0.133088
ALG-4	piRNA	WBGene00171235	0.575751	0.554068	1.3339
ALG-4	piRNA	WBGene00171237	0.0767747	0.01	0.534831
ALG-4	piRNA	WBGene00171238	1.39699	0.975556	0.788502
ALG-4	piRNA	WBGene00171241	0.01	0.0450596	4.50596
ALG-4	piRNA	WBGene00171242	0.854967	0.115436	0.17495
ALG-4	piRNA	WBGene00171243	0.0738715	0.01	0.5363
ALG-4	piRNA	WBGene00171245	1.66888	1.01746	0.588894
ALG-4	piRNA	WBGene00171248	0.01	0.01	1
ALG-4	piRNA	WBGene00171249	1.26924	0.132837	0.116967
ALG-4	piRNA	WBGene00171252	0.01	0.0627182	6.27182
ALG-4	piRNA	WBGene00171255	0.48083	0.659247	2.45526
ALG-4	piRNA_AS	WBGene00171255	0.01	0.0450596	4.50596
ALG-4	piRNA	WBGene00171256	0.544702	0.01	0.0325271
ALG-4	piRNA	WBGene00171258	0.504561	0.132837	0.297402
ALG-4	piRNA	WBGene00171261	0.615892	0.298107	0.551677
ALG-4	piRNA	WBGene00171263	0.01	0.0457751	4.57751
ALG-4	piRNA	WBGene00171264	0.0976016	0.01	0.526997
ALG-4	piRNA_AS	WBGene00171265	0.01	0.0450596	4.50596
ALG-4	piRNA	WBGene00171266	0.329357	0.641588	42.9043
ALG-4	piRNA	WBGene00171267	1.69261	1.16877	0.681456
ALG-4	piRNA	WBGene00171269	1.07031	0.923352	0.967603
ALG-4	piRNA	WBGene00171274	1.78022	0.37877	0.211879
ALG-4	piRNA	WBGene00171275	0.105807	0.01	0.5248
ALG-4	piRNA	WBGene00171279	0.0756457	0.01	0.535388
ALG-4	piRNA_AS	WBGene00171279	0.01	0.0363591	3.63591
ALG-4	piRNA	WBGene00171280	0.0738715	0.01	0.5363
ALG-4	piRNA	WBGene00171281	3.20912	0.43123	0.159343
ALG-4	piRNA	WBGene00171283	0.01	0.01	1
ALG-4	piRNA	WBGene00171284	0.0738715	0.01	0.5363
ALG-4	piRNA	WBGene00171286	0.0738715	0.0450596	4.04226
ALG-4	piRNA	WBGene00171287	1.89786	2.03157	1.00534
ALG-4	piRNA	WBGene00171288	0.289216	0.0627182	0.173777
ALG-4	piRNA	WBGene00171289	0.0738715	0.01	0.5363
ALG-4	piRNA	WBGene00171290	0.0738715	0.01	0.5363
ALG-4	piRNA	WBGene00171291	0.161473	0.01	0.0632969
ALG-4	piRNA	WBGene00171292	2.0247	2.5144	1.3585
ALG-4	piRNA	WBGene00171293	0.464419	0.01	0.0220504
ALG-4	piRNA	WBGene00171298	0.01	0.01	1
ALG-4	piRNA	WBGene00171299	0.01	0.0450596	4.50596
ALG-4	piRNA	WBGene00171300	0.01	0.01	1
ALG-4	piRNA	WBGene00171303	0.0738715	0.01	0.5363
ALG-4	piRNA	WBGene00171304	0.249075	0.298107	1.98455
ALG-4	piRNA	WBGene00171305	0.0976016	0.01	0.526997
ALG-4	piRNA	WBGene00171306	0.01	0.115436	11.5436
ALG-4	piRNA	WBGene00171307	0.0976016	0.0627182	5.79881
ALG-4	piRNA	WBGene00171308	2.51385	0.975813	0.385065
ALG-4	piRNA	WBGene00171309	1.40521	1.66261	2.01846
ALG-4	piRNA	WBGene00171312	0.0738715	0.01	0.5363
ALG-4	piRNA	WBGene00171313	1.23638	0.290735	0.235148
ALG-4	piRNA	WBGene00171316	0.0976016	0.367914	23.0517
ALG-4	piRNA	WBGene00171317	0.488149	0.0627182	0.22444
ALG-4	piRNA	WBGene00171318	0.01	0.01	1
ALG-4	piRNA	WBGene00171321	0.656034	0.0977778	0.149128
ALG-4	piRNA	WBGene00171323	0.01	0.0801193	8.01193
ALG-4	piRNA	WBGene00171327	0.0538008	0.01	0.551229
ALG-4	piRNA	WBGene00171328	0.0738715	0.0627182	0.919028
ALG-4	piRNA	WBGene00171329	0.225345	0.0627182	0.244403
ALG-4	piRNA	WBGene00171330	0.225345	0.01	0.0458308
ALG-4	piRNA	WBGene00171334	0.0976016	0.01	0.526997
ALG-4	piRNA	WBGene00171336	0.161473	0.01	0.0632969
ALG-4	piRNA	WBGene00171339	1.30207	0.712222	0.545592
ALG-4	piRNA	WBGene00171342	0.871378	0.466548	0.51569
ALG-4	piRNA	WBGene00171349	0.98271	0.115436	0.126849
ALG-4	piRNA	WBGene00171350	0.0976016	0.01	0.526997
ALG-4	piRNA	WBGene00171353	2.19213	1.32692	0.595414
ALG-4	piRNA	WBGene00171354	1.06299	2.08109	2.18599
ALG-4	piRNA	WBGene00171355	0.0538008	0.01	0.551229
ALG-4	piRNA	WBGene00171357	0.249075	0.01	0.0501727
ALG-4	piRNA	WBGene00171358	0.0738715	0.01	0.5363
ALG-4	piRNA	WBGene00171359	0.0857365	0.01	0.118914
ALG-4	piRNA	WBGene00171363	0.696457	0.307213	0.60154
ALG-4	piRNA	WBGene00171364	1.45354	0.694564	0.483125
ALG-4	piRNA	WBGene00171365	0.871378	0.0977778	0.112289
ALG-4	piRNA	WBGene00171366	0.161473	0.150496	1.01806
ALG-4	piRNA	WBGene00171367	0.076913	0.501349	42.3935
ALG-4	piRNA	WBGene00171368	0.0738715	0.01	0.5363
ALG-4	piRNA	WBGene00171369	0.01	0.0714187	7.14187
ALG-4	piRNA	WBGene00171370	1.76381	0.0627182	0.0431522
ALG-4	piRNA	WBGene00171371	0.01	0.0928428	9.28428
ALG-4	piRNA	WBGene00171373	0.0976016	0.01	0.526997
ALG-4	piRNA	WBGene00171376	0.448008	0.150496	11.0888
ALG-4	piRNA	WBGene00171377	2.93099	1.21304	0.410768
ALG-4	piRNA	WBGene00171378	0.416959	0.711708	3.01002
ALG-4	piRNA	WBGene00171380	0.464419	0.343453	0.751532
ALG-4	piRNA	WBGene00171382	0.0538008	0.0625895	1.09005
ALG-4	piRNA	WBGene00171383	0.01	0.01	1
ALG-4	piRNA	WBGene00171384	0.0738715	0.0627182	0.919028
ALG-4	piRNA	WBGene00171385	0.01	0.0627182	6.27182
ALG-4	piRNA	WBGene00171386	0.416959	0.379027	0.603564
ALG-4	piRNA	WBGene00171387	12.8486	4.3646	0.334971
ALG-4	piRNA	WBGene00171388	0.01	0.01	1
ALG-4	piRNA	WBGene00171389	2.1324	0.484206	0.220576
ALG-4	piRNA	WBGene00171392	0.225345	0.343453	1.58807
ALG-4	piRNA	WBGene00171394	0.01	0.0627182	6.27182
ALG-4	piRNA	WBGene00171395	0.185203	0.01	0.513873
ALG-4	piRNA	WBGene00171398	0.01	0.01	1
ALG-4	piRNA	WBGene00171400	0.161473	0.0450596	0.2526
ALG-4	piRNA	WBGene00171402	0.0976016	0.01	0.526997
ALG-4	piRNA	WBGene00171403	0.703494	0.536667	0.859812
ALG-4	piRNA	WBGene00171407	0.0738715	0.01	0.5363
ALG-4	piRNA	WBGene00171409	0.01	0.0627182	6.27182
ALG-4	piRNA	WBGene00171410	0.161473	0.01	0.0632969
ALG-4	piRNA	WBGene00171411	0.0738715	0.0627182	0.919028
ALG-4	piRNA	WBGene00171412	0.0738715	0.0450596	4.04226
ALG-4	piRNA	WBGene00171413	0.0976016	0.01	0.526997
ALG-4	piRNA	WBGene00171415	0.336676	0.0627182	0.428363
ALG-4	piRNA	WBGene00171418	0.440689	0.01	0.0234707
ALG-4	piRNA	WBGene00171420	0.01	0.0275298	2.75298
ALG-4	piRNA	WBGene00171422	0.201614	0.01	0.512715
ALG-4	piRNA	WBGene00171423	0.818447	0.0450596	0.0882573
ALG-4	piRNA	WBGene00171425	0.01	0.0450596	4.50596
ALG-4	piRNA	WBGene00171426	0.0419357	0.127864	2.16321
ALG-4	piRNA	WBGene00171428	0.312946	0.01	0.0327066
ALG-4	piRNA	WBGene00171429	0.01	0.01	1
ALG-4	piRNA	WBGene00171432	0.416455	0.01	0.506076
ALG-4	piRNA	WBGene00171433	0.368612	0.124137	0.491813
ALG-4	piRNA	WBGene00171434	0.464419	0.0977778	0.221573
ALG-4	piRNA	WBGene00171435	0.265486	0.0627182	0.610789
ALG-4	piRNA	WBGene00171437	3.00109	0.202957	0.0790267
ALG-4	piRNA	WBGene00171438	1.65979	2.30988	1.7695
ALG-4	piRNA	WBGene00171441	0.137743	0.0627182	0.717406
ALG-4	piRNA	WBGene00171443	1.57219	1.04542	0.732537
ALG-4	piRNA	WBGene00171444	0.544702	1.13371	2.93112
ALG-4	piRNA	WBGene00171445	0.225345	0.185556	0.821583
ALG-4	piRNA	WBGene00171446	0.01	0.0801193	8.01193
ALG-4	piRNA	WBGene00171447	0.592162	0.641846	1.09375
ALG-4	piRNA	WBGene00171451	1.18164	0.30865	0.371163
ALG-4	piRNA	WBGene00171453	0.01	0.0275298	2.75298
ALG-4	piRNA	WBGene00171454	0.0738715	0.01	0.5363
ALG-4	piRNA	WBGene00171457	0.289216	0.01	0.0397126
ALG-4	piRNA	WBGene00171459	0.161473	0.0801193	0.441904
ALG-4	piRNA	WBGene00171460	1.34221	2.11692	1.60155
ALG-4	piRNA	WBGene00171462	0.01	0.01	1
ALG-4	piRNA	WBGene00171464	0.743635	0.150496	0.198588
ALG-4	piRNA	WBGene00171465	0.201614	0.115179	11.0306
ALG-4	piRNA	WBGene00171466	0.0738715	0.0627182	0.919028
ALG-4	piRNA	WBGene00171467	0.01	0.0627182	6.27182
ALG-4	piRNA	WBGene00171470	0.0976016	0.01	0.526997
ALG-4	piRNA	WBGene00171478	0.249075	0.150496	0.912908
ALG-4	piRNA	WBGene00171479	0.608573	0.150496	0.323319
ALG-4	piRNA	WBGene00171481	0.01	0.01	1
ALG-4	piRNA	WBGene00171482	0.01	0.273591	27.3591
ALG-4	piRNA	WBGene00171483	0.0738715	0.01	0.5363
ALG-4	piRNA	WBGene00171484	0.201614	0.01	0.512715
ALG-4	piRNA	WBGene00171489	0.161473	0.01	0.0632969
ALG-4	piRNA	WBGene00171490	0.201614	0.0450596	4.01868
ALG-4	piRNA	WBGene00171492	2.33865	1.3973	0.577407
ALG-4	piRNA	WBGene00171494	3.27122	0.765198	0.236577
ALG-4	piRNA_AS	WBGene00171495	0.01	0.168154	16.8154
ALG-4	piRNA	WBGene00171496	0.482212	0.466891	0.679636
ALG-4	piRNA	WBGene00171498	48.4574	5.64672	0.117883
ALG-4	piRNA	WBGene00171502	0.672445	0.290735	1.06874
ALG-4	piRNA	WBGene00171506	0.137743	0.132837	7.72933
ALG-4	piRNA	WBGene00171508	0.0538008	0.01	0.551229
ALG-4	piRNA	WBGene00171509	0.911519	0.361369	0.324367
ALG-4	piRNA	WBGene00171510	0.249075	0.0977778	0.530179
ALG-4	piRNA	WBGene00171514	0.01	0.01	1
ALG-4	piRNA	WBGene00171517	0.95898	0.729881	0.747255
ALG-4	piRNA	WBGene00171518	1.51741	0.712222	0.468181
ALG-4	piRNA	WBGene00171520	0.376818	0.273333	0.720617
ALG-4	piRNA	WBGene00171523	1.51161	1.10047	0.718066
ALG-4	piRNA	WBGene00171526	0.895108	0.132837	0.148617
ALG-4	piRNA	WBGene00171528	0.01	0.0627182	6.27182
ALG-4	piRNA	WBGene00171530	0.504561	0.0450596	0.118859
ALG-4	piRNA	WBGene00171532	0.01	0.0627182	6.27182
ALG-4	piRNA	WBGene00171533	0.0738715	0.238274	8.69641
ALG-4	piRNA	WBGene00171534	0.35464	0.247232	0.518027
ALG-4	piRNA	WBGene00171536	0.185203	0.01	0.513873
ALG-4	piRNA	WBGene00171537	0.161473	0.01	0.0632969
ALG-4	piRNA	WBGene00171540	0.01	0.0450596	4.50596
ALG-4	piRNA	WBGene00171541	3.63803	3.92417	1.07963
ALG-4	piRNA	WBGene00171545	1.38967	1.50222	1.07019
ALG-4	piRNA	WBGene00171546	1.15791	0.115436	0.125679
ALG-4	piRNA	WBGene00171547	0.353087	0.361111	1.19858
ALG-4	piRNA	WBGene00171550	0.353087	0.0450596	0.225898
ALG-4	piRNA	WBGene00171551	0.01	0.220873	22.0873
ALG-4	piRNA_AS	WBGene00171551	0.117672	0.0275298	0.267134
ALG-4	piRNA	WBGene00171552	0.01	0.290735	29.0735
ALG-4	piRNA	WBGene00171555	0.173338	0.132966	1.57757
ALG-4	piRNA	WBGene00171558	0.225345	0.01	0.0458308
ALG-4	piRNA	WBGene00171559	0.679764	0.132837	0.194654
ALG-4	piRNA	WBGene00171560	0.0999414	0.0813246	0.901956
ALG-4	piRNA	WBGene00171567	0.0976016	0.0450596	0.716301
ALG-4	piRNA	WBGene00171569	0.0976016	0.01	0.526997
ALG-4	piRNA	WBGene00171571	0.0976016	0.01	0.526997
ALG-4	piRNA	WBGene00171574	9.48696	3.0121	0.326441
ALG-4	piRNA	WBGene00171576	0.0738715	0.01	0.5363
ALG-4	piRNA	WBGene00171580	2.52849	2.04629	1.00578
ALG-4	piRNA	WBGene00171583	0.01	0.01	1
ALG-4	piRNA	WBGene00171584	0.137743	0.0627182	0.717406
ALG-4	piRNA	WBGene00171587	1.47727	1.37913	0.932188
ALG-4	piRNA	WBGene00171588	0.201614	0.0627182	0.64678
ALG-4	piRNA	WBGene00171589	0.01	0.01	1
ALG-4	piRNA	WBGene00171590	0.0738715	0.0627182	0.919028
ALG-4	piRNA	WBGene00171592	1.75649	0.01	0.0057468
ALG-4	piRNA	WBGene00171594	0.01	0.0450596	4.50596
ALG-4	piRNA	WBGene00171595	0.388372	0.145561	0.297253
ALG-4	piRNA_AS	WBGene00171595	0.01	0.0216865	2.16865
ALG-4	piRNA	WBGene00171597	3.57416	0.870119	0.244501
ALG-4	piRNA	WBGene00171600	0.400548	0.326052	1.01883
ALG-4	piRNA	WBGene00171601	0.656034	0.0450596	0.0812321
ALG-4	piRNA	WBGene00171603	0.161473	0.01	0.0632969
ALG-4	piRNA	WBGene00171605	0.0738715	0.01	0.5363
ALG-4	piRNA	WBGene00171606	0.254826	0.01	0.0408518
ALG-4	piRNA	WBGene00171611	0.0738715	0.01	0.5363
ALG-4	piRNA	WBGene00171612	0.0419357	0.0854426	5.83286
ALG-4	piRNA	WBGene00171613	0.4571	0.167897	11.0817
ALG-4	piRNA	WBGene00171616	0.249075	0.238274	1.39291
ALG-4	piRNA	WBGene00171617	0.0738715	0.0627182	0.919028
ALG-4	piRNA	WBGene00171623	2.40984	1.46691	0.619166
ALG-4	piRNA	WBGene00171624	2.42625	1.18617	0.485897
ALG-4	piRNA	WBGene00171625	0.0738715	0.01	0.5363
ALG-4	piRNA	WBGene00171626	0.0976016	0.01	0.526997
ALG-4	piRNA	WBGene00171629	0.0738715	0.01	0.5363
ALG-4	piRNA	WBGene00171630	0.0738715	0.01	0.5363
ALG-4	piRNA	WBGene00171633	2.60145	0.168154	0.0655068
ALG-4	piRNA	WBGene00171634	0.0976016	0.01	0.526997
ALG-4	piRNA	WBGene00171636	0.0538008	0.01	0.551229
ALG-4	piRNA	WBGene00171637	0.129537	0.01	0.0946825
ALG-4	piRNA	WBGene00171639	0.0738715	0.0627182	0.919028
ALG-4	piRNA	WBGene00171640	1.15059	1.25655	1.08237
ALG-4	piRNA	WBGene00171641	0.137743	0.115436	0.915978
ALG-4	piRNA	WBGene00171642	0.400548	0.361369	1.28506
ALG-4	piRNA	WBGene00171643	0.416959	0.519008	1.76616
ALG-4	piRNA	WBGene00171644	1.44622	0.0627182	0.0334906
ALG-4	piRNA	WBGene00171646	0.719905	0.01	0.0148649
ALG-4	piRNA	WBGene00171647	0.663353	0.01	0.023545
ALG-4	piRNA	WBGene00171648	0.01	0.0450596	4.50596
ALG-4	piRNA	WBGene00171649	0.464419	0.413829	0.954204
ALG-4	piRNA	WBGene00171650	0.225345	0.167897	0.812314
ALG-4	piRNA	WBGene00171651	0.0976016	0.01	0.526997
ALG-4	piRNA	WBGene00171652	0.01	0.0450596	4.50596
ALG-4	piRNA	WBGene00171653	0.137743	0.01	0.518833
ALG-4	piRNA	WBGene00171654	0.0738715	0.0450596	4.04226
ALG-4	piRNA	WBGene00171655	17.1209	12.1791	0.725795
ALG-4	piRNA	WBGene00171656	0.01	0.220873	22.0873
ALG-4	piRNA	WBGene00171658	3.11974	0.202957	0.0646735
ALG-4	piRNA	WBGene00171659	0.656034	0.308393	0.481292
ALG-4	piRNA	WBGene00171660	0.161473	0.203214	1.40079
ALG-4	piRNA	WBGene00171661	1.1415	0.290735	0.314305
ALG-4	piRNA	WBGene00171665	0.679764	0.229316	0.333933
ALG-4	piRNA	WBGene00171667	0.01	0.01	1
ALG-4	piRNA_AS	WBGene00171667	0.0976016	0.01	0.526997
ALG-4	piRNA	WBGene00171668	0.01	0.01	1
ALG-4	piRNA	WBGene00171670	0.01	0.367083	36.7083
ALG-4	piRNA	WBGene00171672	3.91529	0.965281	0.301159
ALG-4	piRNA	WBGene00171679	0.0738715	0.01	0.5363
ALG-4	piRNA	WBGene00171681	2.16345	0.167897	0.0850329
ALG-4	piRNA	WBGene00171682	0.01	0.0450596	4.50596
ALG-4	piRNA	WBGene00171683	0.552021	0.34371	0.78872
ALG-4	piRNA	WBGene00171685	0.360406	0.150239	0.704327
ALG-4	piRNA	WBGene00171689	0.628667	0.255932	0.451352
ALG-4	piRNA	WBGene00171691	0.01	0.0627182	6.27182
ALG-4	piRNA	WBGene00171694	0.895108	0.220873	0.244387
ALG-4	piRNA	WBGene00171695	0.01	0.0627182	6.27182
ALG-4	piRNA	WBGene00171698	0.161473	0.01	0.0632969
ALG-4	piRNA	WBGene00171699	0.376818	0.01	0.0265885
ALG-4	piRNA	WBGene00171700	0.0976016	0.308393	17.0997
ALG-4	piRNA	WBGene00171704	0.01	0.01	1
ALG-4	piRNA	WBGene00171706	0.0738715	0.0627182	0.919028
ALG-4	piRNA	WBGene00171707	0.376818	0.01	0.0265885
ALG-4	piRNA	WBGene00171708	0.0976016	0.01	0.526997
ALG-4	piRNA	WBGene00171709	1.19805	0.01	0.00835544
ALG-4	piRNA	WBGene00171712	0.679764	0.167897	0.243977
ALG-4	piRNA	WBGene00171713	0.0976016	0.01	0.526997
ALG-4	piRNA	WBGene00171715	8.03253	5.40028	0.659582
ALG-4	piRNA	WBGene00171716	0.354197	0.282098	1.39292
ALG-4	piRNA	WBGene00171717	0.656034	0.0977778	0.149128
ALG-4	piRNA	WBGene00171721	0.185203	0.136025	5.98909
ALG-4	piRNA	WBGene00171722	0.0756457	0.157314	5.0291
ALG-4	piRNA_AS	WBGene00171722	0.01	0.0275298	2.75298
ALG-4	piRNA	WBGene00171723	0.312946	0.0450596	0.129985
ALG-4	piRNA	WBGene00171724	0.01	0.01	1
ALG-4	piRNA	WBGene00171726	0.207897	0.01	0.512322
ALG-4	piRNA	WBGene00171729	7.01939	1.39019	0.202368
ALG-4	piRNA	WBGene00171731	0.0976016	0.01	0.526997
ALG-4	piRNA	WBGene00171732	0.161473	0.132837	0.824633
ALG-4	piRNA	WBGene00171736	0.336676	0.0977778	0.493821
ALG-4	piRNA	WBGene00171738	0.01	0.01	1
ALG-4	piRNA_AS	WBGene00171738	0.225345	0.0450596	0.235134
ALG-4	piRNA	WBGene00171740	0.137743	0.01	0.518833
ALG-4	piRNA	WBGene00171741	0.185203	0.0627182	5.78569
ALG-4	piRNA	WBGene00171742	0.0738715	0.0627182	0.919028
ALG-4	piRNA	WBGene00171743	0.01	0.0450596	4.50596
ALG-4	piRNA	WBGene00171745	0.161473	0.01	0.0632969
ALG-4	piRNA	WBGene00171746	0.246905	0.36159	13.8265
ALG-4	piRNA_AS	WBGene00171746	0.01	0.0801193	8.01193
ALG-4	piRNA	WBGene00171747	5.22573	1.22123	0.23357
ALG-4	piRNA	WBGene00171754	0.703494	0.37877	0.639911
ALG-4	piRNA	WBGene00171756	0.376818	0.01	0.0265885
ALG-4	piRNA	WBGene00171757	0.0738715	0.01	0.5363
ALG-4	piRNA	WBGene00171758	0.0738715	0.01	0.5363
ALG-4	piRNA	WBGene00171759	0.01	0.115436	11.5436
ALG-4	piRNA	WBGene00171760	0.0738715	0.132837	7.93096
ALG-4	piRNA	WBGene00171763	7.77527	3.97807	0.525533
ALG-4	piRNA	WBGene00171764	0.01	0.132837	13.2837
ALG-4	piRNA	WBGene00171765	0.161473	0.01	0.0632969
ALG-4	piRNA	WBGene00171766	1.97915	0.396428	0.225162
ALG-4	piRNA	WBGene00171771	0.0976016	0.01	0.526997
ALG-4	piRNA	WBGene00171772	0.0976016	0.01	0.526997
ALG-4	piRNA	WBGene00171773	24.9973	2.11744	0.0799056
ALG-4	piRNA	WBGene00171774	0.33712	0.01	0.0372216
ALG-4	piRNA	WBGene00171775	0.0738715	0.01	0.5363
ALG-4	piRNA	WBGene00171776	1.36594	0.115436	0.0708151
ALG-4	piRNA	WBGene00171777	3.22376	0.203214	0.0605721
ALG-4	piRNA	WBGene00171779	2.3697	0.255417	0.0916094
ALG-4	piRNA	WBGene00171782	0.568432	0.0977778	0.185487
ALG-4	piRNA	WBGene00171783	0.0738715	0.01	0.5363
ALG-4	piRNA	WBGene00171784	1.02285	0.466548	0.440989
ALG-4	piRNA	WBGene00171787	0.639622	0.0627182	0.152423
ALG-4	piRNA	WBGene00171788	0.01	0.01	1
ALG-4	piRNA	WBGene00171793	1.72338	0.62614	0.360121
ALG-4	piRNA	WBGene00171794	3.51029	0.536924	0.157966
ALG-4	piRNA	WBGene00171796	10.2408	6.32897	0.617371
ALG-4	piRNA	WBGene00171798	0.942569	0.115179	0.0968186
ALG-4	piRNA	WBGene00171800	0.201614	0.115436	0.780845
ALG-4	piRNA	WBGene00171801	0.289216	0.0450596	0.229016
ALG-4	piRNA	WBGene00171802	0.119502	0.01	0.521834
ALG-4	piRNA	WBGene00171805	0.464419	0.923095	2.15449
ALG-4	piRNA	WBGene00171807	2.23464	1.90554	0.853233
ALG-4	piRNA	WBGene00171809	0.0976016	0.01	0.526997
ALG-4	piRNA	WBGene00171810	0.552021	0.01	0.0197494
ALG-4	piRNA	WBGene00171811	2.04302	0.501865	0.270129
ALG-4	piRNA	WBGene00171813	0.0738715	0.0627182	0.919028
ALG-4	piRNA	WBGene00171817	0.201614	0.01	0.512715
ALG-4	piRNA_AS	WBGene00171822	0.01	0.0450596	4.50596
ALG-4	piRNA	WBGene00171826	0.416959	0.0450596	0.224009
ALG-4	piRNA	WBGene00171830	0.0989894	0.01	0.526599
ALG-4	piRNA	WBGene00171831	0.225345	0.01	0.0458308
ALG-4	piRNA	WBGene00171832	0.0738715	0.01	0.5363
ALG-4	piRNA	WBGene00171834	0.0738715	0.01	0.5363
ALG-4	piRNA	WBGene00171835	0.552021	0.255932	0.605332
ALG-4	piRNA	WBGene00171836	0.01	0.0450596	4.50596
ALG-4	piRNA	WBGene00171837	0.0976016	0.01	0.526997
ALG-4	piRNA	WBGene00171838	0.0976016	0.01	0.526997
ALG-4	piRNA	WBGene00171839	1.71635	2.3452	1.37857
ALG-4	piRNA	WBGene00171840	0.504561	0.519008	1.10885
ALG-4	piRNA	WBGene00171841	0.0976016	0.273333	16.9104
ALG-4	piRNA	WBGene00171844	0.217139	0.01	0.0815584
ALG-4	piRNA	WBGene00171845	0.01	0.01	1
ALG-4	piRNA	WBGene00171846	0.01	0.01	1
ALG-4	piRNA	WBGene00171848	0.98271	0.413572	0.416412
ALG-4	piRNA	WBGene00171851	0.0419357	0.119792	11.5469
ALG-4	piRNA	WBGene00171852	0.48083	0.220615	0.737139
ALG-4	piRNA	WBGene00171853	2.83321	0.115436	0.036503
ALG-4	piRNA	WBGene00171854	1.84409	3.18689	1.72938
ALG-4	piRNA	WBGene00171855	0.01	0.01	1
ALG-4	piRNA	WBGene00171856	0.289216	0.0538889	0.201397
ALG-4	piRNA	WBGene00171857	0.01	0.01	1
ALG-4	piRNA	WBGene00171859	0.0419357	0.01	0.567685
ALG-4	piRNA	WBGene00171860	0.01	0.0363591	3.63591
ALG-4	piRNA	WBGene00171863	0.0738715	0.0627182	0.919028
ALG-4	piRNA	WBGene00171865	0.0976016	0.0450596	0.716301
ALG-4	piRNA	WBGene00171866	0.0738715	0.01	0.5363
ALG-4	piRNA	WBGene00171868	0.0738715	0.115436	1.30176
ALG-4	piRNA	WBGene00171871	1.75286	0.115436	0.0973607
ALG-4	piRNA	WBGene00171875	0.137743	0.01	0.518833
ALG-4	piRNA	WBGene00171879	10.9196	9.36716	0.848689
ALG-4	piRNA	WBGene00171881	0.01	0.01	1
ALG-4	piRNA	WBGene00171883	0.161473	0.0627182	0.446026
ALG-4	piRNA	WBGene00171884	0.999121	0.238274	0.23241
ALG-4	piRNA	WBGene00171886	0.4667	0.0450596	0.087362
ALG-4	piRNA	WBGene00171887	0.01	0.01	1
ALG-4	piRNA	WBGene00171891	1.42981	0.255932	0.157785
ALG-4	piRNA	WBGene00171892	0.161473	0.01	0.0632969
ALG-4	piRNA	WBGene00171893	0.267926	0.0934275	0.32384
ALG-4	piRNA	WBGene00171894	0.01	0.01	1
ALG-4	piRNA	WBGene00171895	0.137743	0.01	0.518833
ALG-4	piRNA	WBGene00171897	0.01	0.01	1
ALG-4	piRNA	WBGene00171898	0.0738715	0.01	0.5363
ALG-4	piRNA	WBGene00171899	0.161473	0.203214	1.40079
ALG-4	piRNA	WBGene00171901	1.501	1.39679	0.941066
ALG-4	piRNA	WBGene00171905	1.15791	0.115436	0.125679
ALG-4	piRNA	WBGene00171906	0.01	0.0450596	4.50596
ALG-4	piRNA	WBGene00171907	2.02661	0.0450596	0.0187185
ALG-4	piRNA	WBGene00171910	0.0976016	0.01	0.526997
ALG-4	piRNA	WBGene00171911	0.552021	0.168154	0.421944
ALG-4	piRNA	WBGene00171912	0.0738715	0.01	0.5363
ALG-4	piRNA	WBGene00171914	0.01	0.01	1
ALG-4	piRNA	WBGene00171915	0.0419357	0.0838054	1.56679
ALG-4	piRNA	WBGene00171916	3.12706	1.06333	0.363991
ALG-4	piRNA	WBGene00171919	0.0738715	0.167897	11.4369
ALG-4	piRNA_AS	WBGene00171919	0.01	0.0627182	6.27182
ALG-4	piRNA	WBGene00171920	3.96648	2.39284	0.659066
ALG-4	piRNA	WBGene00171921	0.01	0.01	1
ALG-4	piRNA_AS	WBGene00171921	0.0538008	0.01	0.551229
ALG-4	piRNA	WBGene00171922	0.0738715	0.0977778	4.42499
ALG-4	piRNA	WBGene00171923	4.03818	0.0450596	0.0124957
ALG-4	piRNA	WBGene00171928	1.6853	0.167897	0.128816
ALG-4	piRNA	WBGene00171929	0.01	0.115179	11.5179
ALG-4	piRNA	WBGene00171930	1.30207	0.396257	0.299551
ALG-4	piRNA	WBGene00171932	0.201614	0.0450596	4.01868
ALG-4	piRNA	WBGene00171933	2.95186	3.69615	1.28852
ALG-4	piRNA	WBGene00171934	0.592162	0.150496	0.245031
ALG-4	piRNA	WBGene00171936	0.0738715	0.01	0.5363
ALG-4	piRNA	WBGene00171937	0.0738715	0.01	0.5363
ALG-4	piRNA	WBGene00171938	0.575751	0.115179	0.143187
ALG-4	piRNA	WBGene00171939	0.01	0.0627182	6.27182
ALG-4	piRNA	WBGene00171943	0.01	0.01	1
ALG-4	piRNA	WBGene00171944	0.161473	0.168154	1.21148
ALG-4	piRNA	WBGene00171946	0.723565	0.413829	0.595944
ALG-4	piRNA	WBGene00171947	0.0738715	0.01	0.5363
ALG-4	piRNA	WBGene00171953	1.24551	0.361369	0.380597
ALG-4	piRNA	WBGene00171954	0.0738715	0.01	0.5363
ALG-4	piRNA	WBGene00171955	0.0976016	0.01	0.526997
ALG-4	piRNA	WBGene00171957	0.48083	0.203214	0.426428
ALG-4	piRNA	WBGene00171958	0.0738715	0.0801193	7.54823
ALG-4	piRNA	WBGene00171959	0.129537	0.325923	3.08749
ALG-4	piRNA	WBGene00171961	0.289216	0.0450596	0.229016
ALG-4	piRNA	WBGene00171963	0.225345	0.0627182	0.244403
ALG-4	piRNA	WBGene00171965	0.488149	0.290735	0.669629
ALG-4	piRNA	WBGene00171967	0.01	0.0450596	4.50596
ALG-4	piRNA	WBGene00171969	0.01	0.01	1
ALG-4	piRNA	WBGene00171970	25.7001	7.9256	0.309153
ALG-4	piRNA	WBGene00171976	0.270513	0.345298	1.29627
ALG-4	piRNA	WBGene00171981	0.0738715	0.01	0.5363
ALG-4	piRNA	WBGene00171982	0.289216	0.299628	1.1518
ALG-4	piRNA	WBGene00171983	0.0738715	0.0460072	4.13702
ALG-4	piRNA	WBGene00171984	0.0738715	0.01	0.5363
ALG-4	piRNA	WBGene00171987	0.783777	0.554325	0.699072
ALG-4	piRNA	WBGene00171988	0.847648	0.0977778	0.124563
ALG-4	piRNA	WBGene00171989	3.21466	0.080248	0.0283334
ALG-4	piRNA	WBGene00171991	5.86267	0.642103	0.1102
ALG-4	piRNA	WBGene00171992	0.656034	0.220615	0.347938
ALG-4	piRNA	WBGene00171994	0.161473	0.01	0.0632969
ALG-4	piRNA	WBGene00171995	0.0738715	0.01	0.5363
ALG-4	piRNA	WBGene00171998	0.126802	0.01	0.520525
ALG-4	piRNA	WBGene00171999	1.4134	0.448632	0.317522
ALG-4	piRNA	WBGene00172000	0.161473	0.0363591	0.254661
ALG-4	piRNA	WBGene00172001	1.40244	0.981585	0.681162
ALG-4	piRNA	WBGene00172003	0.201614	0.01	0.512715
ALG-4	piRNA	WBGene00172004	0.0976016	0.0450596	0.716301
ALG-4	piRNA	WBGene00172006	0.01	0.01	1
ALG-4	piRNA	WBGene00172007	0.639622	0.430973	0.642618
ALG-4	piRNA	WBGene00172010	0.137743	0.01	0.518833
ALG-4	piRNA	WBGene00172012	0.01	0.0627182	6.27182
ALG-4	piRNA	WBGene00172015	0.0738715	0.0450596	4.04226
ALG-4	piRNA	WBGene00172017	0.102717	0.01	0.525584
ALG-4	piRNA	WBGene00172018	0.336676	0.0450596	0.111092
ALG-4	piRNA	WBGene00172020	0.249075	0.01	0.0501727
ALG-4	piRNA	WBGene00172023	0.01	0.0627182	6.27182
ALG-4	piRNA	WBGene00172024	0.0738715	0.01	0.5363
ALG-4	piRNA	WBGene00172026	0.01	0.0450596	4.50596
ALG-4	piRNA	WBGene00172027	0.01	0.01	1
ALG-4	piRNA	WBGene00172028	0.289216	0.0977778	0.363081
ALG-4	piRNA_AS	WBGene00172028	0.0738715	0.01	0.5363
ALG-4	piRNA	WBGene00172029	0.225345	0.01	0.0458308
ALG-4	piRNA	WBGene00172033	0.01	0.01	1
ALG-4	piRNA	WBGene00172035	0.0976016	0.01	0.526997
ALG-4	piRNA	WBGene00172038	0.504561	0.203214	0.362656
ALG-4	piRNA	WBGene00172040	0.416959	0.308393	1.03572
ALG-4	piRNA	WBGene00172042	0.289216	0.01	0.0397126
ALG-4	piRNA	WBGene00172044	0.139271	0.126865	0.663108
ALG-4	piRNA	WBGene00172045	0.353087	0.396171	1.38788
ALG-4	piRNA	WBGene00172051	0.256361	0.936058	63.2018
ALG-4	piRNA	WBGene00172052	0.01	0.01	1
ALG-4	piRNA	WBGene00172057	0.185203	0.01	0.513873
ALG-4	piRNA	WBGene00172059	0.0738715	0.01	0.5363
ALG-4	piRNA	WBGene00172060	0.01	0.115436	11.5436
ALG-4	piRNA	WBGene00172061	0.360406	0.115436	11.0507
ALG-4	piRNA	WBGene00172063	1.84409	1.01139	0.530412
ALG-4	piRNA	WBGene00172064	0.488149	0.0627182	0.22444
ALG-4	piRNA	WBGene00172065	0.225345	0.0627182	0.244403
ALG-4	piRNA	WBGene00172067	0.01	0.132837	13.2837
ALG-4	piRNA	WBGene00172068	0.0738715	0.01	0.5363
ALG-4	piRNA	WBGene00172069	0.416959	0.0627182	0.11597
ALG-4	piRNA	WBGene00172070	0.0976016	0.01	0.526997
ALG-4	piRNA	WBGene00172071	0.01	0.0627182	6.27182
ALG-4	piRNA	WBGene00172072	0.185203	0.01	0.513873
ALG-4	piRNA	WBGene00172073	0.615892	0.220873	0.4214
ALG-4	piRNA	WBGene00172074	0.185203	0.0714187	3.24706
ALG-4	piRNA	WBGene00172076	0.01	0.01	1
ALG-4	piRNA	WBGene00172078	0.0738715	0.01	0.5363
ALG-4	piRNA	WBGene00172079	0.228431	0.293938	1.48494
ALG-4	piRNA	WBGene00172081	0.376818	0.150496	0.391996
ALG-4	piRNA	WBGene00172082	0.551411	0.01	0.018969
ALG-4	piRNA	WBGene00172083	0.0976016	0.01	0.526997
ALG-4	piRNA	WBGene00172084	0.161473	0.01	0.0632969
ALG-4	piRNA	WBGene00172085	0.161473	0.01	0.0632969
ALG-4	piRNA	WBGene00172088	0.01	0.0627182	6.27182
ALG-4	piRNA	WBGene00172089	0.51235	0.132837	0.295316
ALG-4	piRNA	WBGene00172090	0.0738715	0.01	0.5363
ALG-4	piRNA	WBGene00172095	0.696175	0.0450596	0.115996
ALG-4	piRNA	WBGene00172096	0.105807	0.0714187	4.1615
ALG-4	piRNA	WBGene00172097	0.0976016	0.01	0.526997
ALG-4	piRNA	WBGene00172099	0.161473	0.01	0.0632969
ALG-4	piRNA	WBGene00172100	0.161473	0.115436	0.828754
ALG-4	piRNA	WBGene00172101	0.632303	0.519266	0.816641
ALG-4	piRNA	WBGene00172105	0.289216	0.0627182	0.173777
ALG-4	piRNA	WBGene00172107	0.767365	0.255675	0.334162
ALG-4	piRNA	WBGene00172109	0.0738715	0.0977778	4.42499
ALG-4	piRNA	WBGene00172110	0.01	0.01	1
ALG-4	piRNA	WBGene00172111	0.0738715	0.01	0.5363
ALG-4	piRNA	WBGene00172112	0.0976016	0.01	0.526997
ALG-4	piRNA	WBGene00172114	0.201614	0.01	0.512715
ALG-4	piRNA	WBGene00172115	0.0976016	0.01	0.526997
ALG-4	piRNA	WBGene00172117	2.62991	0.325794	0.127437
ALG-4	piRNA	WBGene00172119	0.0538008	0.0363591	3.18714
ALG-4	piRNA	WBGene00172120	0.0738715	0.01	0.5363
ALG-4	piRNA	WBGene00172121	0.161473	0.01	0.0632969
ALG-4	piRNA	WBGene00172124	0.01	0.132966	13.2966
ALG-4	piRNA	WBGene00172125	0.249518	0.0801193	7.52215
ALG-4	piRNA	WBGene00172126	0.312946	0.150496	0.527129
ALG-4	piRNA	WBGene00172128	0.0857365	0.0627182	0.832561
ALG-4	piRNA	WBGene00172131	0.0738715	0.0450596	4.04226
ALG-4	piRNA	WBGene00172132	1.35729	0.238016	0.164802
ALG-4	piRNA	WBGene00172134	0.185203	0.01	0.513873
ALG-4	piRNA	WBGene00172135	0.137743	0.01	0.518833
ALG-4	piRNA	WBGene00172136	2.9044	1.55468	0.537153
ALG-4	piRNA	WBGene00172137	0.272805	0.01	0.509335
ALG-4	piRNA	WBGene00172138	0.01	0.0627182	6.27182
ALG-4	piRNA	WBGene00172141	1.06299	0.132837	0.146466
ALG-4	piRNA_AS	WBGene00172141	0.0738715	0.01	0.5363
ALG-4	piRNA	WBGene00172142	1.51741	0.0627182	0.0361381
ALG-4	piRNA	WBGene00172143	0.265486	0.0363591	0.560193
ALG-4	piRNA	WBGene00172144	0.0738715	0.01	0.5363
ALG-4	piRNA	WBGene00172147	0.265486	0.132837	7.62272
ALG-4	piRNA	WBGene00172149	1.34221	0.0977778	0.0773074
ALG-4	piRNA	WBGene00172155	0.999121	1.01087	0.987157
ALG-4	piRNA	WBGene00172157	0.416959	0.0627182	0.11597
ALG-4	piRNA	WBGene00172159	0.0976016	0.0627182	5.79881
ALG-4	piRNA	WBGene00172160	0.592162	0.238274	0.391754
ALG-4	piRNA	WBGene00172166	0.376818	0.150496	0.391996
ALG-4	piRNA_AS	WBGene00172170	0.01	0.0627182	6.27182
ALG-4	piRNA	WBGene00172175	0.201614	0.01	0.512715
ALG-4	piRNA	WBGene00172176	0.272805	0.01	0.509335
ALG-4	piRNA	WBGene00172178	0.137743	0.0801193	7.53076
ALG-4	piRNA	WBGene00172179	0.161473	0.115436	0.828754
ALG-4	piRNA	WBGene00172180	0.0738715	0.01	0.5363
ALG-4	piRNA	WBGene00172181	0.0738715	0.0627182	0.919028
ALG-4	piRNA	WBGene00172182	0.01	0.0450596	4.50596
ALG-4	piRNA	WBGene00172183	0.161473	0.01	0.0632969
ALG-4	piRNA	WBGene00172185	0.938932	0.080248	0.212519
ALG-4	piRNA	WBGene00172186	1.18164	0.273333	0.27956
ALG-4	piRNA	WBGene00172188	0.01	0.01	1
ALG-4	piRNA	WBGene00172189	1.3258	0.01	0.00757706
ALG-4	piRNA	WBGene00172193	3.04855	0.431488	0.134654
ALG-4	piRNA	WBGene00172194	0.161473	0.168154	1.21148
ALG-4	piRNA	WBGene00172195	0.656034	0.571984	0.82077
ALG-4	piRNA	WBGene00172196	0.01	0.01	1
ALG-4	piRNA	WBGene00172198	0.831237	0.203214	0.25534
ALG-4	piRNA	WBGene00172199	1.57219	0.729623	0.530784
ALG-4	piRNA	WBGene00172201	0.01	0.0977778	9.77778
ALG-4	piRNA	WBGene00172202	3.6234	3.74913	1.07002
ALG-4	piRNA	WBGene00172203	0.0738715	0.01	0.5363
ALG-4	piRNA	WBGene00172205	0.0976016	0.01	0.526997
ALG-4	piRNA	WBGene00172206	20.3784	3.76782	0.178468
ALG-4	piRNA	WBGene00172208	0.161473	0.0977778	0.635329
ALG-4	piRNA	WBGene00172209	0.01	0.01	1
ALG-4	piRNA	WBGene00172210	0.137743	0.0450596	4.0248
ALG-4	piRNA	WBGene00172211	0.0419357	0.0627182	1.28133
ALG-4	piRNA	WBGene00172212	0.01	0.0627182	6.27182
ALG-4	piRNA	WBGene00172213	0.249075	0.01	0.0501727
ALG-4	piRNA	WBGene00172214	0.225345	0.255932	1.02942
ALG-4	piRNA	WBGene00172215	0.225345	0.27922	1.21255
ALG-4	piRNA	WBGene00172216	1.34953	0.150496	0.114159
ALG-4	piRNA	WBGene00172219	27.306	19.1996	0.696538
ALG-4	piRNA	WBGene00172220	1.2382	0.37877	0.293617
ALG-4	piRNA	WBGene00172223	0.0738715	0.01	0.5363
ALG-4	piRNA	WBGene00172227	0.0738715	0.167897	11.4369
ALG-4	piRNA	WBGene00172236	0.01	0.0275298	2.75298
ALG-4	piRNA	WBGene00172237	2.24195	1.18617	0.589462
ALG-4	piRNA	WBGene00172239	0.01	0.0643656	6.43656
ALG-4	piRNA	WBGene00172240	0.0738715	0.01	0.5363
ALG-4	piRNA	WBGene00172246	0.265486	0.01	0.509597
ALG-4	piRNA	WBGene00172248	0.185203	0.0714187	3.24706
ALG-4	piRNA	WBGene00172250	1.99556	0.185298	0.0955042
ALG-4	piRNA	WBGene00172255	1.62874	0.150496	0.0913486
ALG-4	piRNA_AS	WBGene00172255	0.01	0.0627182	6.27182
ALG-4	piRNA	WBGene00172257	0.01	0.0627182	6.27182
ALG-4	piRNA	WBGene00172258	0.0738715	0.01	0.5363
ALG-4	piRNA	WBGene00172263	0.0976016	0.01	0.526997
ALG-4	piRNA	WBGene00172264	0.01	0.01	1
ALG-4	piRNA	WBGene00172265	1.17432	0.343453	0.296626
ALG-4	piRNA	WBGene00172269	2.17076	0.194385	0.0917773
ALG-4	piRNA	WBGene00172270	0.400548	0.325794	0.818058
ALG-4	piRNA	WBGene00172271	0.400548	0.01	0.0281686
ALG-4	piRNA	WBGene00172274	8.34102	4.81986	0.605293
ALG-4	piRNA	WBGene00172276	1.28566	0.273333	0.21874
ALG-4	piRNA	WBGene00172277	2.6325	0.607043	0.275554
ALG-4	piRNA	WBGene00172279	0.400548	0.0627182	0.226741
ALG-4	piRNA	WBGene00172281	0.582122	0.845418	2.21316
ALG-4	piRNA	WBGene00172282	0.137743	0.0450596	4.0248
ALG-4	piRNA	WBGene00172288	2.57857	0.975813	0.373258
ALG-4	piRNA	WBGene00172292	0.592162	0.01	0.0170427
ALG-4	piRNA	WBGene00172293	0.01	0.01	1
ALG-4	piRNA	WBGene00172295	0.0854844	0.01	0.531062
ALG-4	piRNA	WBGene00172296	0.225345	0.01	0.0458308
ALG-4	piRNA	WBGene00172298	0.161473	0.01	0.0632969
ALG-4	piRNA	WBGene00172300	0.249075	0.167897	0.724736
ALG-4	piRNA	WBGene00172309	0.225345	0.01	0.0458308
ALG-4	piRNA	WBGene00172310	2.25229	0.807115	0.352749
ALG-4	piRNA	WBGene00172311	0.161473	0.0450596	0.2526
ALG-4	piRNA	WBGene00172313	0.225345	0.0450596	0.235134
ALG-4	piRNA	WBGene00172316	0.0738715	0.01	0.5363
ALG-4	piRNA	WBGene00172317	0.01	0.115436	11.5436
ALG-4	piRNA	WBGene00172318	0.353087	0.167897	0.705698
ALG-4	piRNA	WBGene00172319	0.01	0.01	1
ALG-4	piRNA	WBGene00172320	0.161473	0.01	0.0632969
ALG-4	piRNA	WBGene00172321	0.249075	0.326052	1.87292
ALG-4	piRNA	WBGene00172323	0.289216	0.01	0.0397126
ALG-4	piRNA	WBGene00172324	0.719905	0.308393	0.451606
ALG-4	piRNA	WBGene00172325	0.289216	0.01	0.0397126
ALG-4	piRNA	WBGene00172326	1.54114	0.361369	0.220703
ALG-4	piRNA	WBGene00172327	0.0930329	0.01	0.528398
ALG-4	piRNA	WBGene00172328	0.504561	0.185556	0.378668
ALG-4	piRNA	WBGene00172329	0.01	0.01	1
ALG-4	piRNA_AS	WBGene00172329	0.0538008	0.01	0.551229
ALG-4	piRNA	WBGene00172331	0.0738715	0.01	0.5363
ALG-4	piRNA	WBGene00172332	0.01	0.01	1
ALG-4	piRNA	WBGene00172336	0.0738715	0.01	0.5363
ALG-4	piRNA	WBGene00172337	0.137743	0.0977778	4.22337
ALG-4	piRNA	WBGene00172338	0.0738715	0.01	0.5363
ALG-4	piRNA	WBGene00172339	1.34953	2.13304	1.56543
ALG-4	piRNA	WBGene00172342	0.440689	0.220873	0.428239
ALG-4	piRNA	WBGene00172343	15.5421	2.02455	0.122706
ALG-4	piRNA	WBGene00172344	0.01	0.01	1
ALG-4	piRNA	WBGene00172346	0.312946	0.905951	3.30313
ALG-4	piRNA	WBGene00172349	1.45354	0.202957	0.152015
ALG-4	piRNA	WBGene00172350	0.161473	0.01	0.0632969
ALG-4	piRNA	WBGene00172352	0.570261	0.566269	0.894908
ALG-4	piRNA	WBGene00172354	0.185203	0.01	0.513873
ALG-4	piRNA	WBGene00172355	0.0738715	0.01	0.5363
ALG-4	piRNA	WBGene00172358	1.30207	0.0977778	0.0751572
ALG-4	piRNA	WBGene00172360	0.137743	0.01	0.518833
ALG-4	piRNA	WBGene00172361	0.289216	0.0627182	0.173777
ALG-4	piRNA	WBGene00172362	0.225345	0.0555775	0.291925
ALG-4	piRNA	WBGene00172365	0.289216	0.167897	0.741688
ALG-4	piRNA	WBGene00172366	0.0757781	0.0627182	0.90774
ALG-4	piRNA_AS	WBGene00172366	0.0419357	0.01	0.567685
ALG-4	piRNA	WBGene00172369	0.895108	0.0627182	0.0694766
ALG-4	piRNA	WBGene00172372	1.79663	0.642361	0.321989
ALG-4	piRNA_AS	WBGene00172372	0.0976016	0.01	0.526997
ALG-4	piRNA	WBGene00172373	1.00644	0.659247	0.661875
ALG-4	piRNA	WBGene00172374	0.161473	0.0801193	0.441904
ALG-4	piRNA	WBGene00172375	0.503833	0.83723	40.2986
ALG-4	piRNA	WBGene00172377	1.1415	0.466548	0.699176
ALG-4	piRNA	WBGene00172378	0.01	0.01	1
ALG-4	piRNA_AS	WBGene00172378	0.01	0.0627182	6.27182
ALG-4	piRNA	WBGene00172380	0.137743	0.01	0.518833
ALG-4	piRNA	WBGene00172381	1.12686	0.264568	0.248418
ALG-4	piRNA	WBGene00172382	0.01	0.0450596	4.50596
ALG-4	piRNA	WBGene00172383	0.01	0.0912738	9.12738
ALG-4	piRNA	WBGene00172385	0.0738715	0.0627182	0.919028
ALG-4	piRNA	WBGene00172386	1.37681	0.960345	0.778268
ALG-4	piRNA	WBGene00172389	0.01	0.01	1
ALG-4	piRNA	WBGene00172391	0.406018	0.369361	0.915463
ALG-4	piRNA	WBGene00172392	1.27834	0.255932	0.174427
ALG-4	piRNA	WBGene00172393	0.01	0.325794	32.5794
ALG-4	piRNA	WBGene00172396	0.632303	0.430973	1.01151
ALG-4	piRNA	WBGene00172402	0.0976016	0.0627182	5.79881
ALG-4	piRNA	WBGene00172403	0.0738715	0.01	0.5363
ALG-4	piRNA	WBGene00172404	1.34221	0.536667	0.421727
ALG-4	piRNA	WBGene00172405	0.01	0.01	1
ALG-4	piRNA	WBGene00172408	1.0794	1.30875	2.2167
ALG-4	piRNA	WBGene00172409	0.01	0.203214	20.3214
ALG-4	piRNA	WBGene00172414	0.0738715	0.01	0.5363
ALG-4	piRNA	WBGene00172417	0.161473	0.01	0.0632969
ALG-4	piRNA	WBGene00172420	0.01	0.0627182	6.27182
ALG-4	piRNA	WBGene00172421	0.393229	0.0450596	4.0124
ALG-4	piRNA	WBGene00172422	0.137743	0.01	0.518833
ALG-4	piRNA	WBGene00172423	0.161473	0.0977778	0.635329
ALG-4	piRNA	WBGene00172424	0.272805	0.01	0.509335
ALG-4	piRNA	WBGene00172425	0.01	0.0450596	4.50596
ALG-4	piRNA	WBGene00172427	0.0738715	0.01	0.5363
ALG-4	piRNA	WBGene00172432	2.80948	0.782342	0.283543
ALG-4	piRNA	WBGene00172434	1.04658	0.185556	0.177804
ALG-4	piRNA	WBGene00172435	0.0976016	0.238274	16.7211
ALG-4	piRNA	WBGene00172437	0.376818	0.326052	0.854682
ALG-4	piRNA	WBGene00172442	0.0738715	0.0977778	4.42499
ALG-4	piRNA	WBGene00172443	0.440689	0.01	0.0234707
ALG-4	piRNA	WBGene00172444	0.416959	0.255932	0.549071
ALG-4	piRNA	WBGene00172448	0.01	0.01	1
ALG-4	piRNA	WBGene00172450	0.592162	0.0627182	0.0983083
ALG-4	piRNA	WBGene00172451	0.916408	1.11565	1.28747
ALG-4	piRNA	WBGene00172453	0.0976016	0.0977778	5.98812
ALG-4	piRNA	WBGene00172456	0.205274	0.305797	1.57201
ALG-4	piRNA	WBGene00172458	0.265486	0.0801193	7.52152
ALG-4	piRNA	WBGene00172459	0.143066	0.134468	7.88402
ALG-4	piRNA	WBGene00172460	0.0738715	0.0627182	0.919028
ALG-4	piRNA	WBGene00172463	0.0976016	0.01	0.526997
ALG-4	piRNA	WBGene00172464	0.289216	0.01	0.0397126
ALG-4	piRNA	WBGene00172468	1.02285	0.168154	0.146332
ALG-4	piRNA_AS	WBGene00172468	0.01	0.0450596	4.50596
ALG-4	piRNA	WBGene00172471	0.161473	0.308393	1.9687
ALG-4	piRNA	WBGene00172473	0.185203	0.0450596	0.611151
ALG-4	piRNA	WBGene00172474	0.265486	0.185298	18.0394
ALG-4	piRNA	WBGene00172476	0.01	0.01	1
ALG-4	piRNA	WBGene00172477	0.0738715	0.0450596	4.04226
ALG-4	piRNA	WBGene00172478	0.01	0.01	1
ALG-4	piRNA	WBGene00172479	0.01	0.01	1
ALG-4	piRNA	WBGene00172480	0.0738715	0.0450596	4.04226
ALG-4	piRNA	WBGene00172484	0.265486	0.0450596	4.01556
ALG-4	piRNA	WBGene00172485	0.185203	0.01	0.513873
ALG-4	piRNA	WBGene00172486	0.01	0.01	1
ALG-4	piRNA	WBGene00172487	0.274616	0.0363591	0.111798
ALG-4	piRNA	WBGene00172488	1.47727	0.0627182	0.0409505
ALG-4	piRNA	WBGene00172496	0.289216	0.273333	1.00982
ALG-4	piRNA	WBGene00172497	0.312946	0.238016	0.717669
ALG-4	piRNA	WBGene00172500	4.27675	0.326052	0.0742443
ALG-4	piRNA	WBGene00172501	8.51068	19.1494	2.27707
ALG-4	piRNA	WBGene00172504	0.01	0.0918058	9.18058
ALG-4	piRNA	WBGene00172505	0.01	0.0627182	6.27182
ALG-4	piRNA	WBGene00172509	1.69261	0.203214	0.115967
ALG-4	piRNA	WBGene00172510	0.01	0.01	1
ALG-4	piRNA	WBGene00172512	6.82806	5.41897	0.776765
ALG-4	piRNA	WBGene00172513	0.137743	0.01	0.518833
ALG-4	piRNA	WBGene00172517	0.0976016	0.01	0.526997
ALG-4	piRNA	WBGene00172518	0.249075	0.01	0.0501727
ALG-4	piRNA	WBGene00172521	3.32777	2.5553	0.772327
ALG-4	piRNA	WBGene00172526	0.615892	0.01	0.0166317
ALG-4	piRNA	WBGene00172527	0.656034	0.0450596	0.0812321
ALG-4	piRNA_AS	WBGene00172530	0.01	0.0450596	4.50596
ALG-4	piRNA	WBGene00172531	0.299861	0.0450596	0.228363
ALG-4	piRNA	WBGene00172532	0.0738715	0.01	0.5363
ALG-4	piRNA	WBGene00172533	0.137743	0.01	0.518833
ALG-4	piRNA	WBGene00172534	0.336676	0.01	0.0456347
ALG-4	piRNA	WBGene00172536	0.0738715	0.0450596	4.04226
ALG-4	piRNA	WBGene00172538	0.0976016	0.238274	16.7211
ALG-4	piRNA	WBGene00172539	1.40608	0.694564	0.555957
ALG-4	piRNA	WBGene00172541	0.736316	0.115436	0.112778
ALG-4	piRNA	WBGene00172545	0.376818	0.0450596	0.123867
ALG-4	piRNA	WBGene00172548	0.0857365	0.0363591	0.475737
ALG-4	piRNA	WBGene00172550	0.01	0.01	1
ALG-4	piRNA_AS	WBGene00172551	0.0738715	0.01	0.5363
ALG-4	piRNA	WBGene00172555	0.424278	0.747282	3.54907
ALG-4	piRNA	WBGene00172558	0.161473	0.150496	1.01806
ALG-4	piRNA	WBGene00172562	0.249075	0.01	0.0501727
ALG-4	piRNA	WBGene00172563	0.895108	0.0627182	0.0694766
ALG-4	piRNA_AS	WBGene00172564	0.01	0.0275298	2.75298
ALG-4	piRNA	WBGene00172565	0.0738715	0.01	0.5363
ALG-4	piRNA	WBGene00172566	0.01	0.01	1
ALG-4	piRNA	WBGene00172568	0.137743	0.167897	11.2353
ALG-4	piRNA	WBGene00172573	0.0738715	0.0450596	4.04226
ALG-4	piRNA	WBGene00172574	1.03926	0.220615	0.277284
ALG-4	piRNA	WBGene00172575	0.0538008	0.01	0.551229
ALG-4	piRNA	WBGene00172577	0.0738715	0.132837	7.93096
ALG-4	piRNA	WBGene00172578	0.01	0.01	1
ALG-4	piRNA	WBGene00172580	0.161473	0.203214	1.40079
ALG-4	piRNA	WBGene00172583	0.0419357	0.01	0.567685
ALG-4	piRNA	WBGene00172586	0.151937	0.154391	4.77131
ALG-4	piRNA	WBGene00172587	0.0738715	0.0627182	0.919028
ALG-4	piRNA	WBGene00172588	0.01	0.01	1
ALG-4	piRNA	WBGene00172592	3.31868	0.37877	0.120972
ALG-4	piRNA	WBGene00172593	0.225345	0.0977778	0.433707
ALG-4	piRNA	WBGene00172594	0.353087	0.255932	0.630666
ALG-4	piRNA	WBGene00172595	0.0738715	0.01	0.5363
ALG-4	piRNA	WBGene00172596	0.0976016	0.01	0.526997
ALG-4	piRNA	WBGene00172597	0.336676	0.150496	0.876549
ALG-4	piRNA	WBGene00172599	1.27834	0.115436	0.0717467
ALG-4	piRNA	WBGene00172603	0.743635	0.115179	0.161444
ALG-4	piRNA	WBGene00172605	2.25105	0.0627182	0.0250844
ALG-4	piRNA	WBGene00172607	0.137743	0.0977778	4.22337
ALG-4	piRNA	WBGene00172609	0.0419357	0.01	0.567685
ALG-4	piRNA	WBGene00172610	0.679764	0.37877	0.569039
ALG-4	piRNA	WBGene00172611	0.185203	0.01	0.513873
ALG-4	piRNA	WBGene00172616	0.201614	0.01	0.512715
ALG-4	piRNA	WBGene00172617	0.0738715	0.202957	14.9429
ALG-4	piRNA	WBGene00172619	0.0738715	0.01	0.5363
ALG-4	piRNA	WBGene00172620	3.08692	0.870119	0.308705
ALG-4	piRNA	WBGene00172621	0.719905	1.04619	1.34762
ALG-4	piRNA	WBGene00172624	0.225345	0.396171	1.78664
ALG-4	piRNA	WBGene00172625	0.783777	0.132837	0.196182
ALG-4	piRNA	WBGene00172626	0.437164	0.302178	0.8044
ALG-4	piRNA	WBGene00172627	0.148703	0.095667	9.0841
ALG-4	piRNA	WBGene00172628	0.137743	0.01	0.518833
ALG-4	piRNA	WBGene00172630	0.871378	0.940754	1.02126
ALG-4	piRNA	WBGene00172631	0.249518	0.01	0.510224
ALG-4	piRNA	WBGene00172632	8.82094	1.09891	0.125561
ALG-4	piRNA	WBGene00172633	0.639622	0.133009	0.331177
ALG-4	piRNA	WBGene00172635	8.57632	1.41522	0.14865
ALG-4	piRNA	WBGene00172637	0.0538008	0.0363591	3.18714
ALG-4	piRNA	WBGene00172639	0.01	0.0538889	5.38889
ALG-4	piRNA	WBGene00172641	0.312946	0.0450596	0.129985
ALG-4	piRNA	WBGene00172643	0.0738715	0.0627182	0.919028
ALG-4	piRNA	WBGene00172644	1.79292	0.0723033	0.0692633
ALG-4	piRNA	WBGene00172646	0.0738715	0.01	0.5363
ALG-4	piRNA	WBGene00172649	0.679764	0.238274	0.357185
ALG-4	piRNA	WBGene00172650	0.01	0.0450596	4.50596
ALG-4	piRNA	WBGene00172651	0.01	0.01	1
ALG-4	piRNA_AS	WBGene00172651	0.0538008	0.01	0.551229
ALG-4	piRNA_AS	WBGene00172652	0.0738715	0.01	0.5363
ALG-4	piRNA	WBGene00172653	0.289216	0.01	0.0397126
ALG-4	piRNA	WBGene00172654	0.01	0.0627182	6.27182
ALG-4	piRNA	WBGene00172659	0.0738715	0.0890772	1.11039
ALG-4	piRNA	WBGene00172660	0.672445	0.326052	0.781056
ALG-4	piRNA	WBGene00172663	0.0976016	0.01	0.526997
ALG-4	piRNA	WBGene00172666	0.249075	0.0977778	0.530179
ALG-4	piRNA	WBGene00172667	1.28566	1.74764	1.37673
ALG-4	piRNA	WBGene00172669	0.01	0.0627182	6.27182
ALG-4	piRNA	WBGene00172670	3.96471	3.41542	0.871134
ALG-4	piRNA	WBGene00172672	0.886332	1.28635	1.45574
ALG-4	piRNA	WBGene00172674	2.54615	2.0468	0.82044
ALG-4	piRNA_AS	WBGene00172674	0.01	0.0977778	9.77778
ALG-4	piRNA	WBGene00172675	5.04143	1.74764	0.346795
ALG-4	piRNA	WBGene00172676	0.01	0.01	1
ALG-4	piRNA	WBGene00172677	0.137743	0.01	0.518833
ALG-4	piRNA	WBGene00172678	1.87225	0.431488	0.21722
ALG-4	piRNA	WBGene00172681	0.01	0.0627182	6.27182
ALG-4	piRNA	WBGene00172682	0.365877	0.203214	1.25192
ALG-4	piRNA	WBGene00172683	2.25837	0.923095	0.426358
ALG-4	piRNA	WBGene00172685	0.0738715	0.0627182	0.919028
ALG-4	piRNA	WBGene00172686	0.440689	0.0450596	0.120749
ALG-4	piRNA	WBGene00172687	0.416959	0.290992	0.738374
ALG-4	piRNA	WBGene00172689	0.0976016	0.0714187	3.35221
ALG-4	piRNA	WBGene00172692	0.137743	0.115436	0.915978
ALG-4	piRNA	WBGene00172694	0.0976016	0.01	0.526997
ALG-4	piRNA	WBGene00172696	0.289216	0.203214	0.631211
ALG-4	piRNA	WBGene00172699	0.161473	0.01	0.0632969
ALG-4	piRNA	WBGene00172700	0.01	0.01	1
ALG-4	piRNA	WBGene00172701	0.308067	0.815761	55.8082
ALG-4	piRNA	WBGene00172702	1.38967	1.08099	0.76338
ALG-4	piRNA	WBGene00172703	1.67313	0.0801193	0.072974
ALG-4	piRNA	WBGene00172704	0.0738715	0.01	0.5363
ALG-4	piRNA	WBGene00172705	1.07302	0.772496	0.734665
ALG-4	piRNA	WBGene00172713	1.74008	0.0627182	0.0399895
ALG-4	piRNA	WBGene00172717	0.0738715	0.01	0.5363
ALG-4	piRNA	WBGene00172719	0.225345	0.168154	0.641548
ALG-4	piRNA	WBGene00172720	0.0976016	0.01	0.526997
ALG-4	piRNA	WBGene00172721	0.01	0.0801193	8.01193
ALG-4	piRNA_AS	WBGene00172723	0.01	0.0275298	2.75298
ALG-4	piRNA	WBGene00172724	0.416959	0.132837	0.494578
ALG-4	piRNA	WBGene00172728	0.0738715	0.01	0.5363
ALG-4	piRNA	WBGene00172729	0.0738715	0.01	0.5363
ALG-4	piRNA	WBGene00172731	0.0976016	0.0627182	5.79881
ALG-4	piRNA	WBGene00172733	0.185203	0.0627182	5.78569
ALG-4	piRNA	WBGene00172734	0.01	0.01	1
ALG-4	piRNA	WBGene00172735	0.0738715	0.01	0.5363
ALG-4	piRNA	WBGene00172737	0.137743	0.0627182	0.717406
ALG-4	piRNA	WBGene00172739	0.01	0.01	1
ALG-4	piRNA	WBGene00172740	0.01	0.01	1
ALG-4	piRNA	WBGene00172741	1.11045	0.220615	0.199052
ALG-4	piRNA	WBGene00172742	0.504561	0.0450596	0.118859
ALG-4	piRNA	WBGene00172746	0.251277	0.150496	0.888063
ALG-4	piRNA	WBGene00172748	0.0738715	0.01	0.5363
ALG-4	piRNA	WBGene00172749	0.632303	0.132837	0.272263
ALG-4	piRNA	WBGene00172751	0.01	0.0450596	4.50596
ALG-4	piRNA	WBGene00172752	0.225345	0.01	0.0458308
ALG-4	piRNA	WBGene00172753	0.185203	0.01	0.513873
ALG-4	piRNA	WBGene00172754	0.0976016	0.01	0.526997
ALG-4	piRNA	WBGene00172756	0.0976016	0.01	0.526997
ALG-4	piRNA	WBGene00172757	0.0738715	0.01	0.5363
ALG-4	piRNA	WBGene00172759	0.0738715	0.01	0.5363
ALG-4	piRNA	WBGene00172760	0.249075	0.396428	2.5411
ALG-4	piRNA	WBGene00172761	0.01	0.0627182	6.27182
ALG-4	piRNA	WBGene00172763	0.01	0.01	1
ALG-4	piRNA	WBGene00172765	8.03075	1.90605	0.244271
ALG-4	piRNA	WBGene00172767	0.01	0.0977778	9.77778
ALG-4	piRNA	WBGene00172768	0.0976016	0.01	0.526997
ALG-4	piRNA	WBGene00172769	0.185203	0.0538245	0.635471
ALG-4	piRNA	WBGene00172770	0.0738715	0.132837	7.93096
ALG-4	piRNA	WBGene00172771	0.0976016	0.132966	11.1653
ALG-4	piRNA	WBGene00172772	0.639622	0.150496	0.326058
ALG-4	piRNA	WBGene00172774	0.0976016	0.01	0.526997
ALG-4	piRNA	WBGene00172776	0.544176	0.0811622	0.128518
ALG-4	piRNA	WBGene00172778	2.94454	0.993472	0.330592
ALG-4	piRNA	WBGene00172779	0.225345	0.0627182	0.244403
ALG-4	piRNA	WBGene00172782	1.0997	0.203214	0.166632
ALG-4	piRNA	WBGene00172784	0.353087	0.308393	1.09739
ALG-4	piRNA	WBGene00172786	0.951661	0.413829	0.577066
ALG-4	piRNA	WBGene00172789	2.27478	0.360854	0.163859
ALG-4	piRNA	WBGene00172792	0.129537	0.01	0.0946825
ALG-4	piRNA	WBGene00172794	0.0738715	0.01	0.5363
ALG-4	piRNA	WBGene00172795	0.249075	0.01	0.0501727
ALG-4	piRNA	WBGene00172797	0.48083	0.01	0.0334369
ALG-4	piRNA_AS	WBGene00172797	0.01	0.0450596	4.50596
ALG-4	piRNA	WBGene00172798	0.201614	0.238016	18.1766
ALG-4	piRNA	WBGene00172799	0.01	0.01	1
ALG-4	piRNA	WBGene00172800	0.01	0.01	1
ALG-4	piRNA	WBGene00172803	2.13972	0.449146	0.186248
ALG-4	piRNA	WBGene00172804	0.01	0.01	1
ALG-4	piRNA	WBGene00172805	0.656034	0.255675	0.413396
ALG-4	piRNA	WBGene00172806	0.01	0.01	1
ALG-4	piRNA_AS	WBGene00172806	0.0392005	0.01	0.573098
ALG-4	piRNA	WBGene00172809	0.137743	0.361111	15.337
ALG-4	piRNA	WBGene00172810	0.0738715	0.0647075	0.933471
ALG-4	piRNA	WBGene00172811	0.563553	0.01	0.504476
ALG-4	piRNA	WBGene00172812	0.719905	0.0450596	0.0803223
ALG-4	piRNA	WBGene00172815	0.201614	0.0977778	4.15274
ALG-4	piRNA	WBGene00172818	0.161473	0.0627182	0.446026
ALG-4	piRNA	WBGene00172820	0.0738715	0.0801193	7.54823
ALG-4	piRNA	WBGene00172821	0.0538008	0.01	0.551229
ALG-4	piRNA	WBGene00172822	0.639622	0.413829	0.846963
ALG-4	piRNA	WBGene00172827	0.161473	0.01	0.0632969
ALG-4	piRNA	WBGene00172829	0.01	0.01	1
ALG-4	piRNA	WBGene00172831	0.01	0.01	1
ALG-4	piRNA	WBGene00172838	0.615892	0.0627182	0.117824
ALG-4	piRNA	WBGene00172839	0.329357	0.34371	7.92596
ALG-4	piRNA	WBGene00172841	1.13418	0.30865	0.292676
ALG-4	piRNA	WBGene00172843	0.0738715	0.150496	4.80772
ALG-4	piRNA	WBGene00172844	0.679764	0.115179	0.162712
ALG-4	piRNA	WBGene00172846	0.225345	0.273333	1.20946
ALG-4	piRNA	WBGene00172847	0.01	0.01	1
ALG-4	piRNA	WBGene00172850	0.01	0.01	1
ALG-4	piRNA	WBGene00172851	0.0738715	0.0450596	4.04226
ALG-4	piRNA	WBGene00172852	0.201614	0.01	0.512715
ALG-4	piRNA	WBGene00172855	0.425997	0.01	0.0269725
ALG-4	piRNA	WBGene00172856	0.0738715	0.0627182	0.919028
ALG-4	piRNA	WBGene00172857	0.0738715	0.01	0.5363
ALG-4	piRNA	WBGene00172858	0.01	0.0450596	4.50596
ALG-4	piRNA	WBGene00172859	0.353087	0.115179	0.604506
ALG-4	piRNA	WBGene00172860	0.161473	0.01	0.0632969
ALG-4	piRNA	WBGene00172861	0.01	0.0450596	4.50596
ALG-4	piRNA	WBGene00172862	0.0738715	0.01	0.5363
ALG-4	piRNA	WBGene00172864	0.225345	0.0627182	0.244403
ALG-4	piRNA	WBGene00172865	0.161473	0.01	0.0632969
ALG-4	piRNA_AS	WBGene00172868	0.01	0.0450596	4.50596
ALG-4	piRNA	WBGene00172871	0.440689	0.0627182	0.124663
ALG-4	piRNA	WBGene00172872	0.0738715	0.01	0.5363
ALG-4	piRNA	WBGene00172874	0.01	0.01	1
ALG-4	piRNA	WBGene00172875	0.161473	0.01	0.0632969
ALG-4	piRNA	WBGene00172876	0.464419	0.01	0.0220504
ALG-4	piRNA	WBGene00172877	0.0976016	0.01	0.526997
ALG-4	piRNA	WBGene00172878	0.0976016	0.01	0.526997
ALG-4	piRNA	WBGene00172879	0.110369	0.01	0.523726
ALG-4	piRNA	WBGene00172882	0.289216	0.606529	2.65831
ALG-4	piRNA	WBGene00172884	0.0866457	0.255675	15.2002
ALG-4	piRNA	WBGene00172885	2.29851	0.448889	0.195119
ALG-4	piRNA	WBGene00172887	1.35685	0.132837	0.113112
ALG-4	piRNA	WBGene00172888	0.141402	0.01	0.518328
ALG-4	piRNA	WBGene00172890	0.01	0.0627182	6.27182
ALG-4	piRNA	WBGene00172892	0.01	0.01	1
ALG-4	piRNA	WBGene00172893	0.01	0.0216865	2.16865
ALG-4	piRNA	WBGene00172894	0.0976016	0.01	0.526997
ALG-4	piRNA	WBGene00172895	0.01	0.01	1
ALG-4	piRNA	WBGene00172901	0.01	0.0831053	8.31053
ALG-4	piRNA	WBGene00172904	0.656034	0.0627182	0.0836704
ALG-4	piRNA	WBGene00172905	0.0738715	0.0450596	4.04226
ALG-4	piRNA	WBGene00172906	0.179722	0.0450596	0.244997
ALG-4	piRNA_AS	WBGene00172907	0.01	0.01	1
ALG-4	piRNA	WBGene00172908	2.40252	0.273333	0.112751
ALG-4	piRNA	WBGene00172909	0.0738715	0.01	0.5363
ALG-4	piRNA	WBGene00172913	0.0976016	0.0977778	5.98812
ALG-4	piRNA	WBGene00172915	0.01	0.0824875	8.24875
ALG-4	piRNA	WBGene00172917	11.3773	8.40135	0.753646
ALG-4	piRNA	WBGene00172920	0.615892	0.150496	0.268339
ALG-4	piRNA	WBGene00172921	0.0738715	0.01	0.5363
ALG-4	piRNA	WBGene00172923	0.656034	0.202957	0.3455
ALG-4	piRNA	WBGene00172924	0.117672	0.01	0.0875282
ALG-4	piRNA	WBGene00172925	0.353087	0.185556	0.617586
ALG-4	piRNA	WBGene00172928	2.17986	0.817144	0.46024
ALG-4	piRNA	WBGene00172931	1.97915	2.92561	1.65415
ALG-4	piRNA	WBGene00172934	0.0976016	0.01	0.526997
ALG-4	piRNA	WBGene00172936	1.38967	0.0977778	0.0698081
ALG-4	piRNA	WBGene00172938	0.956122	0.334752	0.377441
ALG-4	piRNA	WBGene00172940	0.01	0.01	1
ALG-4	piRNA	WBGene00172941	0.225345	0.0627182	0.244403
ALG-4	piRNA	WBGene00172943	0.225345	0.0450596	0.235134
ALG-4	piRNA	WBGene00172945	0.01	0.01	1
ALG-4	piRNA	WBGene00172946	0.608573	0.0977778	0.272232
ALG-4	piRNA	WBGene00172949	0.01	0.0450596	4.50596
ALG-4	piRNA	WBGene00172950	0.196505	0.199785	1.00857
ALG-4	piRNA	WBGene00172951	0.265486	0.150496	4.21795
ALG-4	piRNA	WBGene00172952	0.137743	0.0918058	8.69942
ALG-4	piRNA	WBGene00172953	2.20359	1.43236	0.625203
ALG-4	piRNA	WBGene00172955	0.01	0.0625895	6.25895
ALG-4	piRNA	WBGene00172956	0.0771469	0.01	0.534652
ALG-4	piRNA	WBGene00172961	7.19488	0.413829	0.0568145
ALG-4	piRNA	WBGene00172963	0.01	0.115436	11.5436
ALG-4	piRNA	WBGene00172964	2.88976	0.150496	0.0494211
ALG-4	piRNA	WBGene00172965	0.01	0.0627182	6.27182
ALG-4	piRNA	WBGene00172966	0.632303	0.413829	0.700033
ALG-4	piRNA	WBGene00172969	0.01	0.01	1
ALG-4	piRNA	WBGene00172970	0.0976016	0.203214	16.5317
ALG-4	piRNA	WBGene00172971	3.67086	1.36224	0.350229
ALG-4	piRNA	WBGene00172972	0.137743	0.0450596	4.0248
ALG-4	piRNA	WBGene00172973	0.01	0.0275298	2.75298
ALG-4	piRNA	WBGene00172975	0.01	0.01	1
ALG-4	piRNA	WBGene00172976	0.01	0.01	1
ALG-4	piRNA	WBGene00172977	2.68174	0.203214	0.0705554
ALG-4	piRNA	WBGene00172978	0.656034	0.185556	0.282481
ALG-4	piRNA	WBGene00172980	2.89708	0.466548	0.155423
ALG-4	piRNA	WBGene00172981	0.01	0.0450596	4.50596
ALG-4	piRNA	WBGene00172982	1.04658	1.90554	1.82111
ALG-4	piRNA	WBGene00172983	0.703494	0.203214	0.358387
ALG-4	piRNA	WBGene00172984	0.0419357	0.0275298	2.32067
ALG-4	piRNA	WBGene00172985	1.34221	0.238016	0.235587
ALG-4	piRNA	WBGene00172987	0.0976016	0.167833	3.87279
ALG-4	piRNA	WBGene00172990	0.0976016	0.01	0.526997
ALG-4	piRNA	WBGene00172991	0.0976016	0.01	0.526997
ALG-4	piRNA	WBGene00172992	0.656034	0.01	0.0157747
ALG-4	piRNA	WBGene00172993	0.01	0.01	1
ALG-4	piRNA	WBGene00172994	0.225345	0.01	0.0458308
ALG-4	piRNA	WBGene00172995	0.01	0.0505954	5.05954
ALG-4	piRNA	WBGene00172996	0.225345	0.01	0.0458308
ALG-4	piRNA	WBGene00172997	0.01	0.01	1
ALG-4	piRNA	WBGene00172999	2.16345	0.080248	0.0352897
ALG-4	piRNA	WBGene00173001	0.161473	0.01	0.0632969
ALG-4	piRNA	WBGene00173005	0.01	0.177458	17.7458
ALG-4	piRNA	WBGene00173006	0.137743	0.0627182	0.717406
ALG-4	piRNA	WBGene00173008	0.557498	0.322416	0.618305
ALG-4	piRNA	WBGene00173009	0.161473	0.01	0.0632969
ALG-4	piRNA_AS	WBGene00173009	0.01	0.0363591	3.63591
ALG-4	piRNA	WBGene00173010	1.00644	0.360854	0.344765
ALG-4	piRNA	WBGene00173012	0.01	0.01	1
ALG-4	piRNA	WBGene00173013	0.947505	0.528553	0.577892
ALG-4	piRNA	WBGene00173015	0.0738715	0.01	0.5363
ALG-4	piRNA	WBGene00173017	3.18362	1.85359	0.581106
ALG-4	piRNA	WBGene00173018	0.161473	0.01	0.0632969
ALG-4	piRNA	WBGene00173020	0.0312905	0.01	0.595091
ALG-4	piRNA	WBGene00173021	0.01	0.0627182	6.27182
ALG-4	piRNA	WBGene00173022	1.34953	0.150496	0.114159
ALG-4	piRNA	WBGene00173023	1.30207	0.659504	0.511424
ALG-4	piRNA	WBGene00173024	0.416959	0.203214	0.467805
ALG-4	piRNA	WBGene00173027	0.0976016	0.01	0.526997
ALG-4	piRNA	WBGene00173028	0.142656	0.110957	4.26348
ALG-4	piRNA	WBGene00173029	0.01	0.0627182	6.27182
ALG-4	piRNA	WBGene00173030	0.225345	0.0627182	0.244403
ALG-4	piRNA	WBGene00173031	0.161473	0.01	0.0632969
ALG-4	piRNA	WBGene00173032	0.01	0.0627182	6.27182
ALG-4	piRNA	WBGene00173035	0.225345	0.0450596	0.235134
ALG-4	piRNA	WBGene00173037	0.832016	0.115351	0.137655
ALG-4	piRNA	WBGene00173038	0.0951619	0.0509029	4.61802
ALG-4	piRNA	WBGene00173040	0.0738715	0.01	0.5363
ALG-4	piRNA	WBGene00173042	2.71456	0.624702	0.216313
ALG-4	piRNA	WBGene00173045	0.552021	0.326052	0.703979
ALG-4	piRNA	WBGene00173049	0.01	0.202957	20.2957
ALG-4	piRNA	WBGene00173051	0.0976016	0.01	0.526997
ALG-4	piRNA	WBGene00173052	0.871378	0.167897	0.210936
ALG-4	piRNA	WBGene00173056	0.743635	0.255932	0.33438
ALG-4	piRNA	WBGene00173059	0.225345	0.01	0.0458308
ALG-4	piRNA	WBGene00173060	0.312946	0.01	0.0327066
ALG-4	piRNA	WBGene00173063	0.95898	0.37877	0.38463
ALG-4	piRNA	WBGene00173065	1.17432	0.817401	0.699591
ALG-4	piRNA	WBGene00173067	0.265486	0.0627182	0.610789
ALG-4	piRNA	WBGene00173068	3.4107	1.52198	0.433942
ALG-4	piRNA	WBGene00173069	0.01	0.01	1
ALG-4	piRNA	WBGene00173071	6.17648	1.59077	0.232143
ALG-4	piRNA	WBGene00173073	0.01	0.01	1
ALG-4	piRNA	WBGene00173076	2.52117	0.50135	0.200631
ALG-4	piRNA	WBGene00173077	7.6493	0.730138	0.0934679
ALG-4	piRNA	WBGene00173078	3.9026	0.448889	0.125673
ALG-4	piRNA	WBGene00173082	0.0538008	0.0625895	1.09005
ALG-4	piRNA	WBGene00173086	0.140153	0.01	0.518498
ALG-4	piRNA	WBGene00173088	1.54114	0.255932	0.157593
ALG-4	piRNA	WBGene00173089	5.49585	2.5031	0.458349
ALG-4	piRNA	WBGene00173090	0.249075	0.01	0.0501727
ALG-4	piRNA	WBGene00173091	0.225345	0.0627182	0.244403
ALG-4	piRNA	WBGene00173093	0.322956	0.01	0.0321679
ALG-4	piRNA	WBGene00173094	0.0909038	0.319365	15.9501
ALG-4	piRNA	WBGene00173095	3.51029	0.379027	0.113631
ALG-4	piRNA	WBGene00173096	1.04658	0.185556	0.177804
ALG-4	piRNA	WBGene00173097	0.0976016	0.01	0.526997
ALG-4	piRNA	WBGene00173098	1.34953	0.0627182	0.0483741
ALG-4	piRNA	WBGene00173100	0.01	0.0450596	4.50596
ALG-4	piRNA	WBGene00173101	0.01	0.0627182	6.27182
ALG-4	piRNA	WBGene00173103	4.30891	0.641417	0.169625
ALG-4	piRNA	WBGene00173108	0.265486	0.185556	7.72391
ALG-4	piRNA	WBGene00173110	0.0976016	0.01	0.526997
ALG-4	piRNA	WBGene00173111	0.0538008	0.01	0.551229
ALG-4	piRNA	WBGene00173112	0.0738715	0.01	0.5363
ALG-4	piRNA	WBGene00173114	0.161473	0.01	0.0632969
ALG-4	piRNA	WBGene00173116	0.0738715	0.01	0.5363
ALG-4	piRNA	WBGene00173117	0.801852	0.0801193	0.0746132
ALG-4	piRNA	WBGene00173118	0.0738715	0.01	0.5363
ALG-4	piRNA	WBGene00173119	0.0738715	0.0627182	0.919028
ALG-4	piRNA	WBGene00173120	0.104117	0.0832357	0.894662
ALG-4	piRNA	WBGene00173122	0.656034	0.0627182	0.0836704
ALG-4	piRNA	WBGene00173123	0.400548	0.203214	0.689343
ALG-4	piRNA	WBGene00173127	0.0738715	0.01	0.5363
ALG-4	piRNA	WBGene00173129	0.416959	0.0627182	0.11597
ALG-4	piRNA	WBGene00173131	0.490747	0.125291	0.252355
ALG-4	piRNA	WBGene00173132	0.0976016	0.01	0.526997
ALG-4	piRNA	WBGene00173133	7.3114	3.57729	0.48792
ALG-4	piRNA	WBGene00173134	0.28101	0.150496	0.658911
ALG-4	piRNA	WBGene00173135	0.552021	0.185556	0.386526
ALG-4	piRNA	WBGene00173137	0.105807	0.01	0.5248
ALG-4	piRNA	WBGene00173138	0.225345	0.0627182	0.244403
ALG-4	piRNA	WBGene00173139	0.01	0.01	1
ALG-4	piRNA	WBGene00173141	0.767365	0.413829	0.577959
ALG-4	piRNA	WBGene00173143	1.50212	0.168154	0.0761101
ALG-4	piRNA	WBGene00173144	0.249075	0.01	0.0501727
ALG-4	piRNA	WBGene00173145	0.831237	0.536409	0.639795
ALG-4	piRNA	WBGene00173146	0.01	0.01	1
ALG-4	piRNA	WBGene00173148	0.894887	0.150496	0.189332
ALG-4	piRNA	WBGene00173151	0.392342	0.0363591	0.431543
ALG-4	piRNA	WBGene00173153	0.0976016	0.01	0.526997
ALG-4	piRNA	WBGene00173155	0.01	0.01	1
ALG-4	piRNA	WBGene00173156	1.26193	0.483949	0.382804
ALG-4	piRNA	WBGene00173157	0.225345	0.0275298	0.140483
ALG-4	piRNA	WBGene00173158	0.783777	0.0627182	0.0652667
ALG-4	piRNA	WBGene00173159	6.93939	4.08361	0.585758
ALG-4	piRNA	WBGene00173160	0.504561	0.0977778	0.200124
ALG-4	piRNA	WBGene00173163	0.0538008	0.01	0.551229
ALG-4	piRNA	WBGene00173165	0.440689	0.203214	0.424325
ALG-4	piRNA	WBGene00173166	0.01	0.01	1
ALG-4	piRNA	WBGene00173168	0.0738715	0.01	0.5363
ALG-4	piRNA	WBGene00173169	0.0976016	0.0627182	5.79881
ALG-4	piRNA	WBGene00173170	0.01	0.0810549	8.10549
ALG-4	piRNA	WBGene00173171	1.03017	0.414087	0.604945
ALG-4	piRNA	WBGene00173176	1.34221	0.01	0.00842349
ALG-4	piRNA	WBGene00173178	0.0738715	0.01	0.5363
ALG-4	piRNA	WBGene00173179	4.07604	0.642103	0.166149
ALG-4	piRNA	WBGene00173184	0.464419	0.203214	0.489702
ALG-4	piRNA	WBGene00173185	0.117672	0.01	0.0875282
ALG-4	piRNA	WBGene00173186	0.921183	0.8	0.893828
ALG-4	piRNA	WBGene00173187	1.02285	0.238274	0.225472
ALG-4	piRNA	WBGene00173188	2.08316	0.413829	0.199526
ALG-4	piRNA	WBGene00173193	0.0738715	0.0627182	0.919028
ALG-4	piRNA	WBGene00173194	0.440689	0.396171	0.914629
ALG-4	piRNA	WBGene00173196	0.01	0.01	1
ALG-4	piRNA	WBGene00173197	2.40984	0.220615	0.0923863
ALG-4	piRNA	WBGene00173201	0.0845167	0.01	0.53144
ALG-4	piRNA	WBGene00173205	0.592162	0.203214	0.326297
ALG-4	piRNA	WBGene00173207	0.440689	0.378512	0.910715
ALG-4	piRNA	WBGene00173209	0.272805	0.01	0.509335
ALG-4	piRNA	WBGene00173211	0.137743	0.0627182	0.717406
ALG-4	piRNA	WBGene00173214	0.374473	0.0977778	0.268117
ALG-4	piRNA	WBGene00173215	7.01968	4.4877	0.624175
ALG-4	piRNA	WBGene00173217	0.225345	0.115179	0.613742
ALG-4	piRNA	WBGene00173219	0.608573	0.01	0.0318426
ALG-4	piRNA	WBGene00173220	0.381998	0.223383	0.58627
ALG-4	piRNA_AS	WBGene00173220	0.01	0.0627182	6.27182
ALG-4	piRNA	WBGene00173221	0.01	0.01	1
ALG-4	piRNA	WBGene00173224	0.01	0.0275298	2.75298
ALG-4	piRNA	WBGene00173230	0.225345	0.167897	0.812314
ALG-4	piRNA	WBGene00173234	1.31848	0.0450596	0.0589534
ALG-4	piRNA	WBGene00173235	0.575751	0.150582	0.554003
ALG-4	piRNA	WBGene00173237	0.01	0.0625895	6.25895
ALG-4	piRNA	WBGene00173239	0.161473	0.01	0.0632969
ALG-4	piRNA	WBGene00173242	4.27675	0.448889	0.104089
ALG-4	piRNA	WBGene00173243	0.201614	0.01	0.512715
ALG-4	piRNA	WBGene00173244	0.719905	0.800515	0.969184
ALG-4	piRNA	WBGene00173249	0.01	0.0450596	4.50596
ALG-4	piRNA	WBGene00173250	0.488149	0.431488	1.36527
ALG-4	piRNA	WBGene00173252	0.249075	0.0977778	0.530179
ALG-4	piRNA	WBGene00173253	0.312946	0.132837	0.425835
ALG-4	piRNA	WBGene00173258	0.249075	0.01	0.0501727
ALG-4	piRNA	WBGene00173259	0.272805	0.01	0.509335
ALG-4	piRNA	WBGene00173261	0.01	0.0363591	3.63591
ALG-4	piRNA	WBGene00173264	0.657863	0.185556	0.282859
ALG-4	piRNA_AS	WBGene00173265	0.0976016	0.01	0.526997
ALG-4	piRNA	WBGene00173266	10.2864	0.37877	0.0398158
ALG-4	piRNA	WBGene00173267	0.0976016	0.01	0.526997
ALG-4	piRNA	WBGene00173268	0.265486	0.325794	21.7478
ALG-4	piRNA	WBGene00173269	0.464419	0.501607	1.15373
ALG-4	piRNA	WBGene00173272	1.08137	0.294231	0.601822
ALG-4	piRNA	WBGene00173273	0.393229	0.115436	0.642231
ALG-4	piRNA	WBGene00173275	0.137743	0.0450596	4.0248
ALG-4	piRNA	WBGene00173276	0.225345	0.308393	1.39876
ALG-4	piRNA	WBGene00173279	0.0738715	0.01	0.5363
ALG-4	piRNA	WBGene00173280	0.0538008	0.01	0.551229
ALG-4	piRNA	WBGene00173281	0.0976016	0.0450596	0.716301
ALG-4	piRNA	WBGene00173282	0.01	0.01	1
ALG-4	piRNA	WBGene00173283	0.0976016	0.01	0.526997
ALG-4	piRNA	WBGene00173284	0.0738715	0.01	0.5363
ALG-4	piRNA	WBGene00173286	1.666	0.431359	0.259455
ALG-4	piRNA	WBGene00173287	0.137743	0.0627182	0.717406
ALG-4	piRNA	WBGene00173289	0.181544	0.01	0.0700621
ALG-4	piRNA	WBGene00173294	0.0738715	0.01	0.5363
ALG-4	piRNA	WBGene00173295	0.01	0.0627182	6.27182
ALG-4	piRNA	WBGene00173296	0.0738715	0.01	0.5363
ALG-4	piRNA	WBGene00173300	0.137743	0.0627182	0.717406
ALG-4	piRNA	WBGene00173301	5.20932	0.870377	0.164363
ALG-4	piRNA	WBGene00173302	0.201614	0.0450596	4.01868
ALG-4	piRNA	WBGene00173304	0.333017	0.591724	1.82525
ALG-4	piRNA	WBGene00173306	0.137743	0.0627182	0.717406
ALG-4	piRNA	WBGene00173308	0.592162	0.448889	0.750658
ALG-4	piRNA	WBGene00173309	0.01	0.01	1
ALG-4	piRNA	WBGene00173311	9.74833	2.09952	0.21916
ALG-4	piRNA	WBGene00173313	1.22178	0.01	0.00838724
ALG-4	piRNA	WBGene00173314	0.0976016	0.01	0.526997
ALG-4	piRNA	WBGene00173315	2.66532	1.90631	0.712866
ALG-4	piRNA	WBGene00173317	2.26746	0.255932	0.0984697
ALG-4	piRNA	WBGene00173318	0.213785	0.216152	1.071
ALG-4	piRNA	WBGene00173319	0.95898	0.870377	0.888997
ALG-4	piRNA	WBGene00173321	0.0538008	0.01	0.551229
ALG-4	piRNA	WBGene00173322	0.353087	0.01	0.0365948
ALG-4	piRNA	WBGene00173324	1.45354	0.01	0.00703676
ALG-4	piRNA	WBGene00173325	0.829938	2.04578	2.55028
ALG-4	piRNA	WBGene00173326	0.01	0.01	1
ALG-4	piRNA	WBGene00173328	0.95898	0.0627182	0.0615748
ALG-4	piRNA	WBGene00173330	0.272805	0.01	0.509335
ALG-4	piRNA	WBGene00173331	0.353087	0.01	0.0365948
ALG-4	piRNA	WBGene00173332	0.0976016	0.01	0.526997
ALG-4	piRNA	WBGene00173335	0.01	0.282291	28.2291
ALG-4	piRNA	WBGene00173336	0.01	0.413829	41.3829
ALG-4	piRNA	WBGene00173338	0.0976016	0.01	0.526997
ALG-4	piRNA	WBGene00173339	0.336676	0.34231	1.57583
ALG-4	piRNA	WBGene00173340	0.105807	0.0890772	0.91702
ALG-4	piRNA	WBGene00173342	0.743635	1.94085	2.60447
ALG-4	piRNA	WBGene00173343	0.01	0.0450596	4.50596
ALG-4	piRNA	WBGene00173344	0.0738715	0.01	0.5363
ALG-4	piRNA	WBGene00173351	11.2061	10.7568	0.939239
ALG-4	piRNA	WBGene00173354	0.0738715	0.01	0.5363
ALG-4	piRNA	WBGene00173355	0.0976016	0.132837	6.17742
ALG-4	piRNA	WBGene00173356	0.161473	0.01	0.0632969
ALG-4	piRNA	WBGene00173358	4.28333	1.9754	0.454399
ALG-4	piRNA	WBGene00173361	0.942569	0.185556	0.230994
ALG-4	piRNA	WBGene00173362	0.185203	0.185556	11.2521
ALG-4	piRNA	WBGene00173363	0.161473	0.0450596	0.2526
ALG-4	piRNA	WBGene00173365	0.161473	0.01	0.0632969
ALG-4	piRNA	WBGene00173367	0.0738715	0.01	0.5363
ALG-4	piRNA	WBGene00173368	0.440689	0.0450596	0.120749
ALG-4	piRNA	WBGene00173370	0.440689	0.0450596	0.120749
ALG-4	piRNA	WBGene00173372	0.0976016	0.01	0.526997
ALG-4	piRNA	WBGene00173373	0.679764	0.536409	0.783714
ALG-4	piRNA	WBGene00173374	0.01	0.01	1
ALG-4	piRNA	WBGene00173375	0.137743	0.01	0.518833
ALG-4	piRNA	WBGene00173376	1.82036	0.01	0.00558535
ALG-4	piRNA	WBGene00173377	0.440689	0.132837	0.319219
ALG-4	piRNA	WBGene00173378	0.01	0.0450596	4.50596
ALG-4	piRNA	WBGene00173379	0.225345	0.0450596	0.235134
ALG-4	piRNA_AS	WBGene00173379	0.01	0.0627182	6.27182
ALG-4	piRNA	WBGene00173380	0.966299	0.273333	0.391224
ALG-4	piRNA	WBGene00173381	0.336676	0.01	0.0456347
ALG-4	piRNA	WBGene00173382	0.01	0.01	1
ALG-4	piRNA	WBGene00173383	0.225345	0.01	0.0458308
ALG-4	piRNA	WBGene00173386	5.0268	1.59026	0.307572
ALG-4	piRNA	WBGene00173388	0.265486	0.0627182	0.610789
ALG-4	piRNA	WBGene00173392	1.06299	1.85308	1.90212
ALG-4	piRNA	WBGene00173397	0.137743	0.01	0.518833
ALG-4	piRNA	WBGene00173398	0.137743	0.01	0.518833
ALG-4	piRNA	WBGene00173399	0.98271	0.624445	0.649627
ALG-4	piRNA	WBGene00173402	0.743635	0.01	0.0134737
ALG-4	piRNA	WBGene00173403	0.01	0.0275298	2.75298
ALG-4	piRNA	WBGene00173405	0.137743	0.01	0.518833
ALG-4	piRNA	WBGene00173406	1.81304	1.09865	0.624789
ALG-4	piRNA	WBGene00173407	0.01	0.01	1
ALG-4	piRNA	WBGene00173408	12.7428	3.22298	0.261035
ALG-4	piRNA	WBGene00173409	0.133591	0.01	0.519442
ALG-4	piRNA_AS	WBGene00173409	0.161473	0.0363591	0.254661
ALG-4	piRNA	WBGene00173410	0.01	0.01	1
ALG-4	piRNA	WBGene00173413	3.0796	2.22236	0.747159
ALG-4	piRNA	WBGene00173417	0.01	0.0627182	6.27182
ALG-4	piRNA	WBGene00173419	0.791096	0.712222	1.08814
ALG-4	piRNA	WBGene00173421	1.26193	1.0233	0.801737
ALG-4	piRNA	WBGene00173422	0.514794	0.01	0.0304286
ALG-4	piRNA	WBGene00173424	0.0738715	0.0977778	4.42499
ALG-4	piRNA	WBGene00173426	0.0976016	0.0627182	5.79881
ALG-4	piRNA	WBGene00173429	0.336676	0.01	0.0456347
ALG-4	piRNA	WBGene00173431	1.09661	0.303396	0.299339
ALG-4	piRNA	WBGene00173433	0.2934	0.410983	1.49653
ALG-4	piRNA	WBGene00173435	0.0738715	0.01	0.5363
ALG-4	piRNA	WBGene00173437	0.185203	0.115436	11.0575
ALG-4	piRNA	WBGene00173438	1.06299	0.0801193	0.109214
ALG-4	piRNA	WBGene00173440	0.0976016	0.01	0.526997
ALG-4	piRNA	WBGene00173441	0.225345	0.0627182	0.244403
ALG-4	piRNA	WBGene00173442	0.137743	0.0627182	0.717406
ALG-4	piRNA	WBGene00173443	0.161473	0.01	0.0632969
ALG-4	piRNA	WBGene00173446	1.30207	1.64272	1.25181
ALG-4	piRNA	WBGene00173451	0.258199	0.43123	1.98141
ALG-4	piRNA	WBGene00173453	0.0976016	0.191559	1.50732
ALG-4	piRNA	WBGene00173457	0.225345	0.01	0.0458308
ALG-4	piRNA	WBGene00173459	0.951661	0.379027	0.256289
ALG-4	piRNA	WBGene00173460	0.185203	0.260867	18.7832
ALG-4	piRNA	WBGene00173463	5.10531	5.06554	0.991866
ALG-4	piRNA	WBGene00173465	0.01	0.01	1
ALG-4	piRNA	WBGene00173467	0.104646	0.01	0.525089
ALG-4	piRNA	WBGene00173468	0.0738715	0.01	0.5363
ALG-4	piRNA	WBGene00173469	9.64395	2.27559	0.223587
ALG-4	piRNA	WBGene00173472	0.249075	0.01	0.0501727
ALG-4	piRNA	WBGene00173475	0.0976016	0.01	0.526997
ALG-4	piRNA	WBGene00173477	0.289216	0.01	0.0397126
ALG-4	piRNA	WBGene00173481	0.137743	0.01	0.518833
ALG-4	piRNA	WBGene00173482	0.01	0.01	1
ALG-4	piRNA	WBGene00173484	0.225345	0.01	0.0458308
ALG-4	piRNA	WBGene00173486	0.0738715	0.01	0.5363
ALG-4	piRNA	WBGene00173487	0.0738715	0.01	0.5363
ALG-4	piRNA	WBGene00173489	1.11216	0.970094	1.0127
ALG-4	piRNA	WBGene00173490	0.0538008	0.01	0.551229
ALG-4	piRNA	WBGene00173492	1.13418	0.220873	0.213234
ALG-4	piRNA	WBGene00173494	0.0738715	0.01	0.5363
ALG-4	piRNA	WBGene00173499	0.0738715	0.01	0.5363
ALG-4	piRNA	WBGene00173500	0.632303	0.01	0.019403
ALG-4	piRNA	WBGene00173501	0.0738715	0.01	0.5363
ALG-4	piRNA	WBGene00173503	0.01	0.01	1
ALG-4	piRNA	WBGene00173504	0.568432	0.185556	0.35066
ALG-4	piRNA	WBGene00173505	0.137743	0.01	0.518833
ALG-4	piRNA	WBGene00173506	0.01	0.0450596	4.50596
ALG-4	piRNA	WBGene00173507	0.615892	0.150496	0.268339
ALG-4	piRNA	WBGene00173510	0.0976016	0.01	0.526997
ALG-4	piRNA	WBGene00173512	0.568432	0.220873	0.291896
ALG-4	piRNA	WBGene00173513	1.11045	0.46629	0.422119
ALG-4	piRNA	WBGene00173514	0.01	0.01	1
ALG-4	piRNA	WBGene00173517	0.0738715	0.0801193	7.54823
ALG-4	piRNA	WBGene00173520	0.0976016	0.115436	11.0706
ALG-4	piRNA	WBGene00173523	2.35902	2.90311	1.22704
ALG-4	piRNA	WBGene00173524	0.161473	0.01	0.0632969
ALG-4	piRNA	WBGene00173525	12.3633	4.77676	0.390636
ALG-4	piRNA	WBGene00173527	0.312946	0.185556	0.624408
ALG-4	piRNA	WBGene00173532	0.01	0.01	1
ALG-4	piRNA	WBGene00173536	9.18776	1.43185	0.156069
ALG-4	piRNA	WBGene00173540	0.400548	0.238274	0.754801
ALG-4	piRNA	WBGene00173541	0.543341	0.245402	0.457472
ALG-4	piRNA	WBGene00173543	0.01	0.01	1
ALG-4	piRNA	WBGene00173544	0.0738715	0.168154	1.68449
ALG-4	piRNA	WBGene00173546	0.01	0.121151	12.1151
ALG-4	piRNA	WBGene00173547	0.01	0.01	1
ALG-4	piRNA	WBGene00173548	0.0976016	0.01	0.526997
ALG-4	piRNA	WBGene00173550	0.312946	0.132837	0.425835
ALG-4	piRNA	WBGene00173555	0.0976016	0.01	0.526997
ALG-4	piRNA	WBGene00173556	0.376818	0.290735	0.781108
ALG-4	piRNA	WBGene00173562	1.17432	0.519008	0.444597
ALG-4	piRNA	WBGene00173570	0.0976016	0.43123	22.7501
ALG-4	piRNA	WBGene00173573	0.161473	0.115179	0.631208
ALG-4	piRNA	WBGene00173574	2.42625	0.642103	0.260521
ALG-4	piRNA	WBGene00173575	0.01	0.01	1
ALG-4	piRNA	WBGene00173577	0.871378	0.168154	0.165138
ALG-4	piRNA	WBGene00173579	1.89	0.810351	0.484602
ALG-4	piRNA	WBGene00173580	0.440689	0.01	0.0234707
ALG-4	piRNA	WBGene00173581	0.01	0.01	1
ALG-4	piRNA	WBGene00173585	0.01	0.0363591	3.63591
ALG-4	piRNA	WBGene00173588	0.161473	0.0977778	0.635329
ALG-4	piRNA	WBGene00173589	1.3258	0.273333	0.204401
ALG-4	piRNA	WBGene00173592	0.137743	0.150496	4.42194
ALG-4	piRNA	WBGene00173594	0.01	0.150496	15.0496
ALG-4	piRNA	WBGene00173595	1.04658	0.536667	0.514297
ALG-4	piRNA	WBGene00173596	0.01	0.0977778	9.77778
ALG-4	piRNA	WBGene00173597	0.0738715	0.0627182	0.919028
ALG-4	piRNA	WBGene00173602	0.01	0.01	1
ALG-4	piRNA	WBGene00173603	0.225345	0.448889	1.98521
ALG-4	piRNA_AS	WBGene00173603	0.0976016	0.01	0.526997
ALG-4	piRNA	WBGene00173606	0.0738715	0.01	0.5363
ALG-4	piRNA	WBGene00173608	0.0976016	0.132837	6.17742
ALG-4	piRNA	WBGene00173613	0.703494	0.202957	0.274713
ALG-4	piRNA	WBGene00173614	2.79307	1.16877	0.413421
ALG-4	piRNA	WBGene00173617	0.01	0.150239	15.0239
ALG-4	piRNA	WBGene00173619	0.400548	0.361111	1.08429
ALG-4	piRNA	WBGene00173621	2.77666	3.08248	1.13954
ALG-4	piRNA	WBGene00173626	0.249075	0.0450596	0.147451
ALG-4	piRNA	WBGene00173627	0.312946	0.01	0.0327066
ALG-4	piRNA	WBGene00173628	0.0738715	0.01	0.5363
ALG-4	piRNA	WBGene00173629	0.161473	0.01	0.0632969
ALG-4	piRNA	WBGene00173630	2.58931	1.47739	0.649184
ALG-4	piRNA	WBGene00173631	0.440689	0.0627182	0.124663
ALG-4	piRNA	WBGene00173633	0.249075	0.01	0.0501727
ALG-4	piRNA	WBGene00173634	5.64001	5.80308	1.02218
ALG-4	piRNA	WBGene00173637	0.201614	0.115436	0.780845
ALG-4	piRNA	WBGene00173638	0.01	0.01	1
ALG-4	piRNA	WBGene00173641	0.0818554	0.0363591	0.704014
ALG-4	piRNA	WBGene00173643	0.225345	0.01	0.0458308
ALG-4	piRNA	WBGene00173644	0.620438	1.22072	3.21243
ALG-4	piRNA	WBGene00173646	0.0738715	0.01	0.5363
ALG-4	piRNA	WBGene00173647	0.400548	0.01	0.0281686
ALG-4	piRNA	WBGene00173649	0.0976016	0.0275727	2.28427
ALG-4	piRNA	WBGene00173651	0.0419357	0.01	0.567685
ALG-4	piRNA	WBGene00173654	0.137743	0.01	0.518833
ALG-4	piRNA	WBGene00173655	0.01	0.01	1
ALG-4	piRNA	WBGene00173656	0.266811	0.364564	1.36388
ALG-4	piRNA	WBGene00173657	0.01	0.115351	11.5351
ALG-4	piRNA	WBGene00173658	4.47568	0.571984	0.124556
ALG-4	piRNA	WBGene00173661	0.0738715	0.0977778	4.42499
ALG-4	piRNA	WBGene00173665	0.161473	0.01	0.0632969
ALG-4	piRNA	WBGene00173668	0.137743	0.0977778	4.22337
ALG-4	piRNA	WBGene00173669	0.01	0.01	1
ALG-4	piRNA	WBGene00173676	0.249075	0.0977778	0.530179
ALG-4	piRNA	WBGene00173678	0.01	0.0627182	6.27182
ALG-4	piRNA	WBGene00173679	3.18362	1.08073	0.339306
ALG-4	piRNA	WBGene00173682	0.01	0.01	1
ALG-4	piRNA	WBGene00173683	0.0738715	0.132837	7.93096
ALG-4	piRNA	WBGene00173686	0.615892	0.361111	0.618693
ALG-4	piRNA	WBGene00173688	0.01	0.01	1
ALG-4	piRNA	WBGene00173689	0.100846	0.01	0.526083
ALG-4	piRNA_AS	WBGene00173693	0.01	0.0801193	8.01193
ALG-4	piRNA	WBGene00173694	0.0976016	0.0450596	0.716301
ALG-4	piRNA	WBGene00173695	0.161473	0.0627182	0.446026
ALG-4	piRNA	WBGene00173696	0.719905	0.132837	0.204083
ALG-4	piRNA	WBGene00173697	0.0738715	0.01	0.5363
ALG-4	piRNA	WBGene00173698	0.01	0.0801193	8.01193
ALG-4	piRNA	WBGene00173699	0.0312905	0.0275298	2.34807
ALG-4	piRNA	WBGene00173700	0.249075	0.01	0.0501727
ALG-4	piRNA	WBGene00173702	0.48083	0.202957	0.858547
ALG-4	piRNA	WBGene00173703	0.0976016	0.01	0.526997
ALG-4	piRNA	WBGene00173704	0.400548	0.0977778	0.292198
ALG-4	piRNA	WBGene00173705	0.01	0.0627182	6.27182
ALG-4	piRNA	WBGene00173706	0.01	0.0450596	4.50596
ALG-4	piRNA	WBGene00173708	0.428068	0.256519	16.0412
ALG-4	piRNA	WBGene00173710	0.0738715	0.01	0.5363
ALG-4	piRNA	WBGene00173712	0.0738715	0.01	0.5363
ALG-4	piRNA	WBGene00173714	0.0857365	0.01	0.118914
ALG-4	piRNA	WBGene00173716	1.15059	0.519008	0.472427
ALG-4	piRNA	WBGene00173717	1.15059	0.0977778	0.0859985
ALG-4	piRNA	WBGene00173718	0.0738715	0.0977778	4.42499
ALG-4	piRNA	WBGene00173719	0.01	0.01	1
ALG-4	piRNA	WBGene00173727	0.632303	0.150496	0.233288
ALG-4	piRNA	WBGene00173728	0.918838	0.694564	0.783755
ALG-4	piRNA	WBGene00173729	1.89155	0.0977778	0.0535119
ALG-4	piRNA	WBGene00173730	0.0976016	0.01	0.526997
ALG-4	piRNA	WBGene00173732	0.308067	0.0627182	0.595223
ALG-4	piRNA	WBGene00173733	0.424278	0.273333	1.33949
ALG-4	piRNA	WBGene00173735	0.656034	0.150496	0.217024
ALG-4	piRNA	WBGene00173736	0.01	0.0450596	4.50596
ALG-4	piRNA	WBGene00173738	0.139271	0.01	0.0921147
ALG-4	piRNA	WBGene00173739	2.24195	2.5205	1.26882
ALG-4	piRNA	WBGene00173741	7.25875	0.764941	0.104193
ALG-4	piRNA	WBGene00173742	0.01	0.01	1
ALG-4	piRNA	WBGene00173744	0.847648	0.202957	0.320935
ALG-4	piRNA	WBGene00173746	0.137743	0.115436	0.915978
ALG-4	piRNA	WBGene00173749	0.137743	0.150582	1.04836
ALG-4	piRNA	WBGene00173758	0.01	0.167897	16.7897
ALG-4	piRNA	WBGene00173759	0.270912	0.170452	0.932272
ALG-4	piRNA	WBGene00173760	0.760046	0.167897	0.355478
ALG-4	piRNA	WBGene00173761	0.01	0.01	1
ALG-4	piRNA	WBGene00173763	2.17076	3.69538	1.69954
ALG-4	piRNA	WBGene00173764	0.0976016	0.01	0.526997
ALG-4	piRNA	WBGene00173765	1.3258	0.484206	0.353409
ALG-4	piRNA	WBGene00173766	0.161473	0.0977778	0.635329
ALG-4	piRNA	WBGene00173767	0.265486	0.01	0.509597
ALG-4	piRNA	WBGene00173771	2.53758	1.57234	0.62419
ALG-4	piRNA	WBGene00173772	0.568432	0.0627182	0.0882085
ALG-4	piRNA	WBGene00173774	0.416959	0.132837	0.494578
ALG-4	piRNA	WBGene00173778	6.45392	0.150496	0.0222787
ALG-4	piRNA	WBGene00173780	0.225345	0.0450596	0.235134
ALG-4	piRNA	WBGene00173782	0.48083	0.185556	0.547836
ALG-4	piRNA	WBGene00173783	0.0538008	0.01	0.551229
ALG-4	piRNA	WBGene00173785	0.568432	0.834802	1.7602
ALG-4	piRNA	WBGene00173792	0.225345	0.220615	1.01089
ALG-4	piRNA	WBGene00173793	0.0976016	0.01	0.526997
ALG-4	piRNA	WBGene00173797	10.009	2.8903	0.291362
ALG-4	piRNA	WBGene00173798	0.01	0.01	1
ALG-4	piRNA	WBGene00173799	0.01	0.01	1
ALG-4	piRNA	WBGene00173801	0.0738715	0.01	0.5363
ALG-4	piRNA	WBGene00173805	0.225345	0.01	0.0458308
ALG-4	piRNA	WBGene00173808	0.137743	0.0627182	0.717406
ALG-4	piRNA	WBGene00173810	0.0976016	0.01	0.526997
ALG-4	piRNA	WBGene00173811	0.0738715	0.01	0.5363
ALG-4	piRNA	WBGene00173812	0.137743	0.01	0.518833
ALG-4	piRNA	WBGene00173813	0.137743	0.0627182	0.717406
ALG-4	piRNA	WBGene00173814	0.0738715	0.0627182	0.919028
ALG-4	piRNA	WBGene00173815	0.0738715	0.0627182	0.919028
ALG-4	piRNA	WBGene00173817	0.166288	0.099636	0.628943
ALG-4	piRNA	WBGene00173819	0.0538008	0.01	0.551229
ALG-4	piRNA	WBGene00173820	0.51188	0.255932	1.61243
ALG-4	piRNA	WBGene00173821	0.01	0.0450596	4.50596
ALG-4	piRNA	WBGene00173823	0.01	0.01	1
ALG-4	piRNA	WBGene00173824	0.161473	0.0977778	0.635329
ALG-4	piRNA	WBGene00173827	0.137743	0.01	0.518833
ALG-4	piRNA	WBGene00173828	0.440689	0.238274	0.521603
ALG-4	piRNA	WBGene00173832	0.0738715	0.01	0.5363
ALG-4	piRNA	WBGene00173834	0.01	0.0977778	9.77778
ALG-4	piRNA	WBGene00173836	0.0738715	0.01	0.5363
ALG-4	piRNA	WBGene00173837	0.01	0.115436	11.5436
ALG-4	piRNA	WBGene00173839	0.137743	0.01	0.518833
ALG-4	piRNA	WBGene00173841	0.0419357	0.01	0.567685
ALG-4	piRNA	WBGene00173844	0.464419	0.132837	0.28703
ALG-4	piRNA	WBGene00173846	0.185203	0.01	0.513873
ALG-4	piRNA	WBGene00173849	0.436224	0.374975	1.22604
ALG-4	piRNA	WBGene00173850	0.161473	0.115436	0.828754
ALG-4	piRNA	WBGene00173855	0.01	0.01	1
ALG-4	piRNA	WBGene00173856	0.592162	0.115436	0.179574
ALG-4	piRNA	WBGene00173857	0.0738715	0.01	0.5363
ALG-4	piRNA_AS	WBGene00173857	0.0738715	0.01	0.5363
ALG-4	piRNA	WBGene00173861	1.15059	0.273591	0.195437
ALG-4	piRNA	WBGene00173864	0.329357	0.138867	0.706357
ALG-4	piRNA	WBGene00173865	0.592162	0.01	0.0170427
ALG-4	piRNA	WBGene00173867	0.01	0.185556	18.5556
ALG-4	piRNA	WBGene00173868	0.01	0.0627182	6.27182
ALG-4	piRNA	WBGene00173869	0.186762	0.01	0.0544033
ALG-4	piRNA	WBGene00173870	0.831237	0.43123	0.521086
ALG-4	piRNA	WBGene00173871	0.01	0.01	1
ALG-4	piRNA	WBGene00173872	0.336676	0.132837	0.559278
ALG-4	piRNA	WBGene00173874	1.37326	0.238402	0.200345
ALG-4	piRNA	WBGene00173876	0.0738715	0.01	0.5363
ALG-4	piRNA	WBGene00173877	1.74008	0.852718	0.51038
ALG-4	piRNA	WBGene00173878	0.129537	0.0275298	0.189334
ALG-4	piRNA	WBGene00173882	5.81521	0.519008	0.0892475
ALG-4	piRNA	WBGene00173885	0.01	0.0627182	6.27182
ALG-4	piRNA	WBGene00173887	0.854967	0.361369	0.53305
ALG-4	piRNA	WBGene00173888	0.528291	0.01	0.0189326
ALG-4	piRNA	WBGene00173889	2.09048	0.273333	0.14751
ALG-4	piRNA	WBGene00173894	0.0738715	0.01	0.5363
ALG-4	piRNA	WBGene00173897	0.312946	0.01	0.0327066
ALG-4	piRNA	WBGene00173902	5.02502	2.24002	0.462592
ALG-4	piRNA	WBGene00173904	2.7201	0.290992	0.133452
ALG-4	piRNA	WBGene00173907	2.90285	2.0136	0.729115
ALG-4	piRNA	WBGene00173908	0.0738715	0.0627182	0.919028
ALG-4	piRNA	WBGene00173910	0.249075	0.0801193	0.244729
ALG-4	piRNA	WBGene00173913	0.0738715	0.01	0.5363
ALG-4	piRNA	WBGene00173914	0.225345	0.01	0.0458308
ALG-4	piRNA	WBGene00173915	5.25678	4.27631	0.813862
ALG-4	piRNA	WBGene00173917	0.838556	0.167897	0.295457
ALG-4	piRNA	WBGene00173918	0.117672	0.01	0.0875282
ALG-4	piRNA	WBGene00173919	2.4914	0.277812	0.120585
ALG-4	piRNA	WBGene00173922	0.0774698	0.0653541	0.916408
ALG-4	piRNA	WBGene00173925	0.568432	0.361369	0.524965
ALG-4	piRNA	WBGene00173929	0.108552	0.12598	12.1221
ALG-4	piRNA	WBGene00173931	0.312946	0.0627182	0.231279
ALG-4	piRNA	WBGene00173932	0.201614	0.01	0.512715
ALG-4	piRNA	WBGene00173933	0.01	0.0627182	6.27182
ALG-4	piRNA	WBGene00173935	0.01	0.0758977	7.58977
ALG-4	piRNA	WBGene00173936	0.236119	0.102027	0.435759
ALG-4	piRNA	WBGene00173937	0.01	0.21009	21.009
ALG-4	piRNA	WBGene00173938	0.561029	0.01	0.0309971
ALG-4	piRNA	WBGene00173940	0.161473	1.01036	6.34741
ALG-4	piRNA	WBGene00173941	0.0976016	0.01	0.526997
ALG-4	piRNA	WBGene00173942	0.289216	0.0450596	0.229016
ALG-4	piRNA	WBGene00173943	0.393229	0.185556	7.65416
ALG-4	piRNA	WBGene00173944	0.464419	0.01	0.0220504
ALG-4	piRNA	WBGene00173945	0.225345	0.01	0.0458308
ALG-4	piRNA	WBGene00173946	0.185203	0.01	0.513873
ALG-4	piRNA	WBGene00173947	4.87532	7.43528	1.55341
ALG-4	piRNA	WBGene00173948	0.01	0.196416	19.6416
ALG-4	piRNA	WBGene00173951	0.0976016	0.01	0.526997
ALG-4	piRNA	WBGene00173952	2.60145	2.73214	1.05796
ALG-4	piRNA	WBGene00173954	3.24749	2.36286	0.721636
ALG-4	piRNA	WBGene00173955	0.137743	0.01	0.518833
ALG-4	piRNA	WBGene00173956	0.743635	0.115436	0.149265
ALG-4	piRNA	WBGene00173959	0.336676	0.167897	0.624736
ALG-4	piRNA	WBGene00173960	0.854967	0.957897	1.22152
ALG-4	piRNA_AS	WBGene00173960	0.01	0.0627182	6.27182
ALG-4	piRNA_AS	WBGene00173961	0.01	0.0627182	6.27182
ALG-4	piRNA	WBGene00173962	0.01	0.01	1
ALG-4	piRNA	WBGene00173966	0.129537	0.01	0.0946825
ALG-4	piRNA	WBGene00173968	0.0738715	0.378512	22.7203
ALG-4	piRNA	WBGene00173969	0.137743	0.01	0.518833
ALG-4	piRNA	WBGene00173970	0.272805	0.0744047	5.80297
ALG-4	piRNA	WBGene00173972	2.94454	2.02915	0.681137
ALG-4	piRNA	WBGene00173973	0.416959	0.01	0.0347049
ALG-4	piRNA	WBGene00173977	0.01	0.01	1
ALG-4	piRNA	WBGene00173978	0.400548	0.0977778	0.292198
ALG-4	piRNA	WBGene00173979	0.137743	0.01	0.518833
ALG-4	piRNA	WBGene00173980	0.01	0.168154	16.8154
ALG-4	piRNA	WBGene00173983	2.33865	0.308393	0.132365
ALG-4	piRNA	WBGene00173986	0.0976016	0.0801193	0.905605
ALG-4	piRNA	WBGene00173987	0.0898393	0.01	0.529467
ALG-4	piRNA	WBGene00173989	4.3954	2.36639	0.542028
ALG-4	piRNA	WBGene00173990	0.289216	0.115436	0.307842
ALG-4	piRNA_AS	WBGene00173990	0.01	0.0801193	8.01193
ALG-4	piRNA	WBGene00173992	0.400548	0.159197	0.456942
ALG-4	piRNA	WBGene00173993	0.0738715	0.01	0.5363
ALG-4	piRNA	WBGene00173994	10.6969	17.3573	1.58223
ALG-4	piRNA	WBGene00173998	0.01	0.01	1
ALG-4	piRNA	WBGene00173999	0.01	0.0538889	5.38889
ALG-4	piRNA	WBGene00174002	2.59413	0.641691	0.265507
ALG-4	piRNA	WBGene00174006	7.09329	0.536409	0.08124
ALG-4	piRNA	WBGene00174007	0.225345	0.0977778	0.433707
ALG-4	piRNA	WBGene00174008	0.161473	0.0627182	0.446026
ALG-4	piRNA	WBGene00174009	0.077324	0.107443	4.99398
ALG-4	piRNA	WBGene00174010	0.0738715	0.01	0.5363
ALG-4	piRNA	WBGene00174011	2.21091	0.58887	0.272177
ALG-4	piRNA	WBGene00174016	1.97915	2.45038	1.31875
ALG-4	piRNA	WBGene00174017	0.0538008	0.0275298	0.730834
ALG-4	piRNA	WBGene00174020	0.0738715	0.01	0.5363
ALG-4	piRNA	WBGene00174022	0.137743	0.01	0.518833
ALG-4	piRNA	WBGene00174024	1.16701	0.607301	0.436169
ALG-4	piRNA	WBGene00174027	0.0738715	0.01	0.5363
ALG-4	piRNA	WBGene00174028	2.14703	1.1332	0.528449
ALG-4	piRNA	WBGene00174029	0.275631	0.326309	32.1401
ALG-4	piRNA	WBGene00174030	0.249075	0.01	0.0501727
ALG-4	piRNA	WBGene00174033	0.01	0.0684327	6.84327
ALG-4	piRNA	WBGene00174034	0.161473	0.01	0.0632969
ALG-4	piRNA	WBGene00174036	0.0976016	0.0627182	5.79881
ALG-4	piRNA	WBGene00174037	0.01	0.0450596	4.50596
ALG-4	piRNA	WBGene00174038	0.185203	0.0801193	0.708429
ALG-4	piRNA	WBGene00174039	11.7007	0.958412	0.0791151
ALG-4	piRNA	WBGene00174040	5.05053	0.817659	0.158143
ALG-4	piRNA	WBGene00174041	0.504561	0.01	0.0215808
ALG-4	piRNA	WBGene00174042	0.01	0.01	1
ALG-4	piRNA	WBGene00174045	0.161473	0.01	0.0632969
ALG-4	piRNA	WBGene00174046	0.0738715	0.080248	2.67201
ALG-4	piRNA	WBGene00174047	0.592162	0.203214	0.326297
ALG-4	piRNA	WBGene00174049	0.01	0.01	1
ALG-4	piRNA	WBGene00174050	1.03752	0.0363591	0.034421
ALG-4	piRNA	WBGene00174051	0.161473	0.01	0.0632969
ALG-4	piRNA	WBGene00174052	0.312946	0.0450596	0.129985
ALG-4	piRNA	WBGene00174053	0.01	0.01	1
ALG-4	piRNA	WBGene00174055	0.488149	0.273333	0.769555
ALG-4	piRNA	WBGene00174056	0.663353	0.115179	0.122656
ALG-4	piRNA	WBGene00174057	1.0461	0.530249	0.505211
ALG-4	piRNA	WBGene00174058	0.95898	0.290477	0.327048
ALG-4	piRNA	WBGene00174061	0.0976016	0.01	0.526997
ALG-4	piRNA	WBGene00174062	0.0976016	0.01	0.526997
ALG-4	piRNA	WBGene00174065	0.249075	0.0627182	0.432901
ALG-4	piRNA	WBGene00174067	1.17432	1.69492	1.45666
ALG-4	piRNA	WBGene00174068	0.393229	0.0801193	7.51837
ALG-4	piRNA	WBGene00174070	0.249075	0.01	0.0501727
ALG-4	piRNA	WBGene00174071	0.0976016	0.01	0.526997
ALG-4	piRNA	WBGene00174072	0.289216	0.0801193	0.41832
ALG-4	piRNA	WBGene00174075	0.01	0.01	1
ALG-4	piRNA	WBGene00174076	0.0738715	0.01	0.5363
ALG-4	piRNA	WBGene00174078	0.0976016	0.185556	11.4492
ALG-4	piRNA	WBGene00174080	0.137743	0.0450596	4.0248
ALG-4	piRNA	WBGene00174081	0.01	0.0977778	9.77778
ALG-4	piRNA	WBGene00174082	11.3869	3.16974	0.287426
ALG-4	piRNA	WBGene00174085	0.807507	0.238274	0.286121
ALG-4	piRNA	WBGene00174088	0.0738715	0.01	0.5363
ALG-4	piRNA	WBGene00174090	0.0419357	0.01	0.567685
ALG-4	piRNA	WBGene00174093	0.51188	0.01	0.0419427
ALG-4	piRNA	WBGene00174096	0.01	0.01	1
ALG-4	piRNA	WBGene00174097	0.19868	0.208271	12.826
ALG-4	piRNA	WBGene00174098	3.82965	1.99409	0.51515
ALG-4	piRNA	WBGene00174099	0.736316	0.484206	0.885431
ALG-4	piRNA	WBGene00174100	0.265486	0.0977778	4.11675
ALG-4	piRNA	WBGene00174102	0.289216	0.01	0.0397126
ALG-4	piRNA	WBGene00174103	0.01	0.0627182	6.27182
ALG-4	piRNA	WBGene00174104	0.918838	0.641588	0.67918
ALG-4	piRNA	WBGene00174107	0.831237	0.325794	0.385294
ALG-4	piRNA	WBGene00174110	0.473332	0.01	0.021499
ALG-4	piRNA	WBGene00174112	0.0738715	0.01	0.5363
ALG-4	piRNA	WBGene00174114	0.0976016	0.01	0.526997
ALG-4	piRNA_AS	WBGene00174116	0.0738715	0.01	0.5363
ALG-4	piRNA	WBGene00174117	0.0976016	0.0801193	0.905605
ALG-4	piRNA	WBGene00174118	0.312946	0.0977778	0.328557
ALG-4	piRNA	WBGene00174119	0.289216	0.167897	0.741688
ALG-4	piRNA	WBGene00174120	0.672445	0.607043	1.3415
ALG-4	piRNA	WBGene00174123	0.0976016	0.0363591	3.16291
ALG-4	piRNA	WBGene00174125	0.400548	0.01	0.0281686
ALG-4	piRNA	WBGene00174126	0.624393	0.0450596	0.137926
ALG-4	piRNA	WBGene00174128	4.40264	0.820027	0.175688
ALG-4	piRNA	WBGene00174132	0.01	0.0450596	4.50596
ALG-4	piRNA	WBGene00174134	4.41004	0.870377	0.233406
ALG-4	piRNA	WBGene00174135	0.137743	0.0627182	0.717406
ALG-4	piRNA	WBGene00174139	0.161473	0.0450596	0.2526
ALG-4	piRNA	WBGene00174143	0.0976016	0.255675	11.8278
ALG-4	piRNA	WBGene00174145	1.74008	0.0627182	0.0399895
ALG-4	piRNA	WBGene00174148	0.161473	0.01	0.0632969
ALG-4	piRNA	WBGene00174151	1.19074	0.150239	0.20732
ALG-4	piRNA	WBGene00174156	0.01	0.01	1
ALG-4	piRNA	WBGene00174158	1.04658	0.554325	0.532346
ALG-4	piRNA	WBGene00174160	0.504561	0.238274	0.459934
ALG-4	piRNA	WBGene00174163	0.592162	0.396171	0.669392
ALG-4	piRNA	WBGene00174164	0.161473	0.0627182	0.446026
ALG-4	piRNA	WBGene00174166	1.15791	0.308393	0.283328
ALG-4	piRNA	WBGene00174168	0.01	0.0450596	4.50596
ALG-4	piRNA	WBGene00174169	0.0419357	0.01	0.567685
ALG-4	piRNA	WBGene00174175	0.01	0.01	1
ALG-4	piRNA	WBGene00174176	0.0738715	0.01	0.5363
ALG-4	piRNA	WBGene00174177	0.615892	0.132837	0.21647
ALG-4	piRNA	WBGene00174181	0.312946	0.0977778	0.328557
ALG-4	piRNA	WBGene00174187	0.01	0.0363591	3.63591
ALG-4	piRNA	WBGene00174189	0.01	0.0627182	6.27182
ALG-4	piRNA	WBGene00174192	0.0738715	0.01	0.5363
ALG-4	piRNA	WBGene00174193	0.443129	0.37144	0.829942
ALG-4	piRNA_AS	WBGene00174193	0.01	0.0450596	4.50596
ALG-4	piRNA	WBGene00174194	0.01	0.01	1
ALG-4	piRNA	WBGene00174195	0.0738715	0.01	0.5363
ALG-4	piRNA	WBGene00174197	0.0738715	0.01	0.5363
ALG-4	piRNA	WBGene00174198	0.01	0.01	1
ALG-4	piRNA_AS	WBGene00174199	0.01	0.115436	11.5436
ALG-4	piRNA	WBGene00174203	0.0419357	0.01	0.567685
ALG-4	piRNA	WBGene00174204	0.01	0.01	1
ALG-4	piRNA	WBGene00174206	0.137743	0.01	0.518833
ALG-4	piRNA	WBGene00174207	0.0738715	0.0450596	4.04226
ALG-4	piRNA	WBGene00174209	2.26746	0.290992	0.120564
ALG-4	piRNA	WBGene00174210	2.85694	2.73085	0.952426
ALG-4	piRNA_AS	WBGene00174210	0.01	0.0450596	4.50596
ALG-4	piRNA	WBGene00174212	0.272805	0.0977778	5.84661
ALG-4	piRNA	WBGene00174214	0.0738715	0.01	0.5363
ALG-4	piRNA	WBGene00174215	0.01	0.0450596	4.50596
ALG-4	piRNA	WBGene00174218	0.01	0.0890772	8.90772
ALG-4	piRNA	WBGene00174220	0.0976016	0.01	0.526997
ALG-4	piRNA	WBGene00174221	0.393229	0.150496	4.14819
ALG-4	piRNA	WBGene00174223	2.55399	0.238274	0.0906861
ALG-4	piRNA	WBGene00174224	0.727224	0.396428	0.88789
ALG-4	piRNA	WBGene00174225	0.01	0.01	1
ALG-4	piRNA	WBGene00174228	0.249075	0.01	0.0501727
ALG-4	piRNA	WBGene00174230	0.161473	0.0627182	0.446026
ALG-4	piRNA	WBGene00174231	0.0738715	0.185556	8.31368
ALG-4	piRNA	WBGene00174233	0.01	0.01	1
ALG-4	piRNA	WBGene00174235	1.27834	2.3452	1.83385
ALG-4	piRNA	WBGene00174237	5.66374	8.56079	1.49488
ALG-4	piRNA	WBGene00174240	2.43357	0.150239	0.054061
ALG-4	piRNA	WBGene00174241	0.01	0.0450596	4.50596
ALG-4	piRNA	WBGene00174242	0.0738715	0.0450596	4.04226
ALG-4	piRNA	WBGene00174244	0.185203	0.0450596	0.611151
ALG-4	piRNA	WBGene00174245	0.0538008	0.0275298	0.730834
ALG-4	piRNA	WBGene00174247	0.265486	0.290992	7.92629
ALG-4	piRNA	WBGene00174248	0.0976016	0.115436	11.0706
ALG-4	piRNA	WBGene00174249	0.01	0.0732618	7.32618
ALG-4	piRNA	WBGene00174252	0.01	0.01	1
ALG-4	piRNA	WBGene00174253	0.297192	0.01	0.0336571
ALG-4	piRNA	WBGene00174254	0.01	0.104368	10.4368
ALG-4	piRNA	WBGene00174257	7.83182	3.85405	0.49528
ALG-4	piRNA	WBGene00174258	0.108552	0.356434	35.1675
ALG-4	piRNA	WBGene00174259	0.01	0.01	1
ALG-4	piRNA	WBGene00174260	0.161473	0.01	0.0632969
ALG-4	piRNA	WBGene00174261	0.0738715	0.01	0.5363
ALG-4	piRNA	WBGene00174262	0.01	0.01	1
ALG-4	piRNA	WBGene00174265	0.0738715	0.01	0.5363
ALG-4	piRNA	WBGene00174268	0.0738715	0.01	0.5363
ALG-4	piRNA	WBGene00174269	2.65801	1.5726	0.582141
ALG-4	piRNA	WBGene00174270	4.54865	5.71453	1.33273
ALG-4	piRNA	WBGene00174274	0.289216	0.0627182	0.173777
ALG-4	piRNA	WBGene00174276	0.185203	0.115436	11.0575
ALG-4	piRNA	WBGene00174277	0.807507	0.220615	0.277141
ALG-4	piRNA	WBGene00174282	1.28566	2.01123	1.60402
ALG-4	piRNA	WBGene00174284	0.0419357	0.01	0.567685
ALG-4	piRNA	WBGene00174285	0.0976016	0.14461	9.56576
ALG-4	piRNA	WBGene00174287	0.0976016	0.115436	11.0706
ALG-4	piRNA	WBGene00174288	0.0738715	0.01	0.5363
ALG-4	piRNA	WBGene00174291	1.2382	0.0627182	0.0454968
ALG-4	piRNA	WBGene00174293	0.568432	0.220873	0.291896
ALG-4	piRNA	WBGene00174294	7.44618	8.55745	1.1625
ALG-4	piRNA	WBGene00174296	0.0836978	0.0977778	4.37267
ALG-4	piRNA	WBGene00174297	0.719905	0.430973	0.720589
ALG-4	piRNA	WBGene00174300	0.225345	0.0627182	0.244403
ALG-4	piRNA	WBGene00174301	0.312946	0.0627182	0.231279
ALG-4	piRNA	WBGene00174303	0.504561	0.15041	0.324491
ALG-4	piRNA	WBGene00174306	0.0738715	0.01	0.5363
ALG-4	piRNA	WBGene00174307	0.767365	0.0627182	0.0946164
ALG-4	piRNA	WBGene00174310	0.376818	0.0627182	0.160653
ALG-4	piRNA	WBGene00174314	0.48083	0.0977778	0.290636
ALG-4	piRNA_AS	WBGene00174315	0.01	0.0627182	6.27182
ALG-4	piRNA	WBGene00174317	2.07584	0.0627182	0.0256544
ALG-4	piRNA	WBGene00174318	0.360406	0.30865	26.9154
ALG-4	piRNA	WBGene00174319	0.137743	0.0627182	0.717406
ALG-4	piRNA	WBGene00174320	0.126802	0.01	0.520525
ALG-4	piRNA	WBGene00174324	0.201614	0.0450596	4.01868
ALG-4	piRNA	WBGene00174325	0.01	0.0450596	4.50596
ALG-4	piRNA	WBGene00174326	0.0738715	0.01	0.5363
ALG-4	piRNA	WBGene00174327	2.01929	1.88839	0.944857
ALG-4	piRNA	WBGene00174329	0.0976016	0.01	0.526997
ALG-4	piRNA	WBGene00174330	0.185203	0.0450596	0.611151
ALG-4	piRNA	WBGene00174335	9.16403	1.78321	0.194365
ALG-4	piRNA	WBGene00174336	0.291434	0.01	0.508728
ALG-4	piRNA	WBGene00174338	0.0738715	0.01	0.5363
ALG-4	piRNA	WBGene00174340	2.13794	1.73101	1.14083
ALG-4	piRNA	WBGene00174341	2.68174	4.27657	1.55588
ALG-4	piRNA	WBGene00174342	0.01	0.102471	10.2471
ALG-4	piRNA	WBGene00174343	0.225345	0.132837	0.62301
ALG-4	piRNA	WBGene00174344	0.225345	0.0627182	0.244403
ALG-4	piRNA	WBGene00174345	0.464419	0.203214	0.489702
ALG-4	piRNA	WBGene00174346	2.44266	2.36286	0.938893
ALG-4	piRNA	WBGene00174347	0.01	0.0977778	9.77778
ALG-4	piRNA	WBGene00174348	0.137743	0.01	0.518833
ALG-4	piRNA	WBGene00174349	0.687083	0.01	0.0403434
ALG-4	piRNA_AS	WBGene00174352	0.01	0.0450596	4.50596
ALG-4	piRNA	WBGene00174355	0.01	0.132837	13.2837
ALG-4	piRNA	WBGene00174356	0.201614	0.0450596	4.01868
ALG-4	piRNA	WBGene00174357	0.01	0.119654	11.9654
ALG-4	piRNA	WBGene00174358	0.01	0.0801193	8.01193
ALG-4	piRNA	WBGene00174361	3.87129	5.79994	1.5161
ALG-4	piRNA	WBGene00174362	5.28228	0.888035	0.15971
ALG-4	piRNA	WBGene00174363	0.329357	0.273333	11.2694
ALG-4	piRNA	WBGene00174364	0.201614	0.132837	7.65871
ALG-4	piRNA	WBGene00174365	0.0976016	0.01	0.526997
ALG-4	piRNA	WBGene00174366	0.0738715	0.01	0.5363
ALG-4	piRNA	WBGene00174369	0.01	0.0363591	3.63591
ALG-4	piRNA	WBGene00174370	4.76086	2.38052	0.515572
ALG-4	piRNA	WBGene00174372	0.01	0.0450596	4.50596
ALG-4	piRNA	WBGene00174374	0.312946	0.132837	0.425835
ALG-4	piRNA	WBGene00174376	0.272805	0.449146	37.543
ALG-4	piRNA	WBGene00174380	0.440689	0.01	0.0234707
ALG-4	piRNA	WBGene00174381	1.80395	1.48559	0.871488
ALG-4	piRNA	WBGene00174383	0.0976016	0.01	0.526997
ALG-4	piRNA	WBGene00174384	0.0976016	0.01	0.526997
ALG-4	piRNA	WBGene00174385	1.21447	0.659504	0.564619
ALG-4	piRNA	WBGene00174386	0.249518	0.01	0.510224
ALG-4	piRNA	WBGene00174387	0.987367	0.29411	0.299809
ALG-4	piRNA_AS	WBGene00174387	0.01	0.0450596	4.50596
ALG-4	piRNA	WBGene00174388	0.01	0.0450596	4.50596
ALG-4	piRNA	WBGene00174389	0.0738715	0.01	0.5363
ALG-4	piRNA	WBGene00174390	0.01	0.0469049	4.69049
ALG-4	piRNA_AS	WBGene00174390	0.0392005	0.01	0.573098
ALG-4	piRNA	WBGene00174392	1.89155	1.34407	0.729279
ALG-4	piRNA	WBGene00174393	0.01	0.0450596	4.50596
ALG-4	piRNA	WBGene00174394	0.424278	0.167897	0.574032
ALG-4	piRNA	WBGene00174397	0.528291	0.712222	1.35213
ALG-4	piRNA_AS	WBGene00174397	0.0976016	0.01	0.526997
ALG-4	piRNA	WBGene00174399	0.118128	0.01	0.522099
ALG-4	piRNA	WBGene00174401	3.02482	0.483949	0.162326
ALG-4	piRNA	WBGene00174403	0.0738715	0.01	0.5363
ALG-4	piRNA	WBGene00174404	0.01	0.0782235	7.82235
ALG-4	piRNA	WBGene00174405	1.90796	1.08099	0.55782
ALG-4	piRNA	WBGene00174406	0.0738715	0.0627182	0.919028
ALG-4	piRNA	WBGene00174408	0.01	0.01	1
ALG-4	piRNA	WBGene00174409	3.35882	2.15198	0.650334
ALG-4	piRNA	WBGene00174410	0.0738715	0.01	0.5363
ALG-4	piRNA	WBGene00174413	0.55018	0.01	0.02437
ALG-4	piRNA	WBGene00174414	0.01	0.01	1
ALG-4	piRNA	WBGene00174416	0.185203	0.0801193	0.708429
ALG-4	piRNA	WBGene00174418	0.01	0.01	1
ALG-4	piRNA	WBGene00174419	0.23355	0.01	0.510939
ALG-4	piRNA_AS	WBGene00174419	0.01	0.0363591	3.63591
ALG-4	piRNA	WBGene00174420	0.01	0.0627182	6.27182
ALG-4	piRNA	WBGene00174423	0.0976016	0.0627182	5.79881
ALG-4	piRNA	WBGene00174426	1.4134	0.396428	0.280261
ALG-4	piRNA	WBGene00174429	0.0976016	0.01	0.526997
ALG-4	piRNA	WBGene00174431	0.376818	0.0450596	0.123867
ALG-4	piRNA	WBGene00174433	0.0976016	0.01	0.526997
ALG-4	piRNA	WBGene00174435	0.919282	0.01	0.0114678
ALG-4	piRNA	WBGene00174441	0.400548	0.202957	0.488571
ALG-4	piRNA	WBGene00174445	0.01	0.0450596	4.50596
ALG-4	piRNA	WBGene00174446	0.373158	0.923095	3.90782
ALG-4	piRNA	WBGene00174447	0.592162	0.0450596	0.0825001
ALG-4	piRNA	WBGene00174453	7.77704	8.41978	1.07048
ALG-4	piRNA	WBGene00174455	0.117672	0.0275298	0.267134
ALG-4	piRNA	WBGene00174456	0.01	0.0627182	6.27182
ALG-4	piRNA	WBGene00174458	0.0419357	0.0627182	1.28133
ALG-4	piRNA	WBGene00174462	0.01	0.01	1
ALG-4	piRNA	WBGene00174463	1.27834	0.01	0.00863607
ALG-4	piRNA	WBGene00174464	0.01	0.01	1
ALG-4	piRNA	WBGene00174465	0.0976016	0.01	0.526997
ALG-4	piRNA	WBGene00174466	7.60916	3.1526	0.41349
ALG-4	piRNA	WBGene00174467	0.01	0.0450596	4.50596
ALG-4	piRNA	WBGene00174469	0.01	0.01	1
ALG-4	piRNA	WBGene00174470	0.01	0.132837	13.2837
ALG-4	piRNA	WBGene00174471	0.225345	0.01	0.0458308
ALG-4	piRNA_AS	WBGene00174473	0.01	0.0450596	4.50596
ALG-4	piRNA	WBGene00174474	3.15456	0.857018	0.241214
ALG-4	piRNA	WBGene00174476	0.01	0.01	1
ALG-4	piRNA	WBGene00174477	0.129537	0.01	0.0946825
ALG-4	piRNA	WBGene00174479	1.30207	0.431488	0.312071
ALG-4	piRNA	WBGene00174481	0.177903	0.146947	9.44276
ALG-4	piRNA_AS	WBGene00174481	0.0538008	0.01	0.551229
ALG-4	piRNA	WBGene00174482	0.807507	0.554325	0.667306
ALG-4	piRNA	WBGene00174483	0.0738715	0.01	0.5363
ALG-4	piRNA	WBGene00174484	5.67838	1.18617	0.218291
ALG-4	piRNA	WBGene00174485	0.0976016	0.01	0.526997
ALG-4	piRNA	WBGene00174490	0.01	0.132837	13.2837
ALG-4	piRNA	WBGene00174491	7.74599	1.48534	0.180073
ALG-4	piRNA	WBGene00174493	0.0976016	0.0977778	5.98812
ALG-4	piRNA	WBGene00174494	1.43713	0.799743	0.558803
ALG-4	piRNA	WBGene00174498	3.14762	0.37877	0.117102
ALG-4	piRNA	WBGene00174499	0.0738715	0.360184	9.58147
ALG-4	piRNA	WBGene00174500	0.656034	0.571469	0.941932
ALG-4	piRNA	WBGene00174503	0.01	0.01	1
ALG-4	piRNA	WBGene00174508	0.400548	0.01	0.0281686
ALG-4	piRNA	WBGene00174509	0.289216	0.220873	0.575972
ALG-4	piRNA	WBGene00174510	1.8929	0.67083	0.324697
ALG-4	piRNA	WBGene00174514	0.01	0.0450596	4.50596
ALG-4	piRNA	WBGene00174516	0.01	0.01	1
ALG-4	piRNA	WBGene00174517	0.249075	0.115436	0.81563
ALG-4	piRNA	WBGene00174519	0.249075	0.01	0.0501727
ALG-4	piRNA	WBGene00174520	0.01	0.0627182	6.27182
ALG-4	piRNA	WBGene00174523	0.161473	0.0627182	0.446026
ALG-4	piRNA	WBGene00174524	0.312946	0.0627182	0.231279
ALG-4	piRNA	WBGene00174527	0.01	0.01	1
ALG-4	piRNA	WBGene00174528	0.01	0.01	1
ALG-4	piRNA	WBGene00174529	0.0976016	0.0977778	5.98812
ALG-4	piRNA	WBGene00174530	0.0976016	0.01	0.526997
ALG-4	piRNA_AS	WBGene00174530	0.01	0.0450596	4.50596
ALG-4	piRNA	WBGene00174531	0.0898393	0.235641	13.1713
ALG-4	piRNA	WBGene00174532	0.0976016	0.220615	11.6385
ALG-4	piRNA	WBGene00174533	0.727224	0.150496	0.318594
ALG-4	piRNA	WBGene00174534	5.25678	0.817916	0.155747
ALG-4	piRNA	WBGene00174535	0.265486	0.273333	11.3311
ALG-4	piRNA	WBGene00174536	0.201614	0.0627182	0.64678
ALG-4	piRNA	WBGene00174538	0.93525	0.167897	0.204775
ALG-4	piRNA	WBGene00174539	0.0738715	0.01	0.5363
ALG-4	piRNA	WBGene00174545	0.137743	0.01	0.518833
ALG-4	piRNA	WBGene00174549	0.0738715	0.0450596	4.04226
ALG-4	piRNA	WBGene00174551	31.759	9.48974	0.304086
ALG-4	piRNA	WBGene00174556	0.575751	0.132837	0.302189
ALG-4	piRNA	WBGene00174560	0.201614	0.0977778	4.15274
ALG-4	piRNA	WBGene00174561	3.27122	0.676905	0.206799
ALG-4	piRNA	WBGene00174563	0.249075	0.01	0.0501727
ALG-4	piRNA	WBGene00174564	0.01	0.01	1
ALG-4	piRNA	WBGene00174566	0.01	0.01	1
ALG-4	piRNA	WBGene00174567	0.161473	0.132837	0.824633
ALG-4	piRNA	WBGene00174569	0.01	0.01	1
ALG-4	piRNA	WBGene00174570	0.201614	0.01	0.512715
ALG-4	piRNA	WBGene00174573	0.0538008	0.01	0.551229
ALG-4	piRNA	WBGene00174574	0.0976016	0.01	0.526997
ALG-4	piRNA	WBGene00174575	0.4571	0.501607	18.3852
ALG-4	piRNA	WBGene00174576	0.01	0.0450596	4.50596
ALG-4	piRNA	WBGene00174577	1.3258	0.589385	0.438476
ALG-4	piRNA	WBGene00174580	0.289216	0.0977778	0.363081
ALG-4	piRNA_AS	WBGene00174580	0.0738715	0.01	0.5363
ALG-4	piRNA	WBGene00174581	4.79504	1.91546	0.381297
ALG-4	piRNA	WBGene00174583	0.0976016	0.01	0.526997
ALG-4	piRNA	WBGene00174584	0.0738715	0.01	0.5363
ALG-4	piRNA	WBGene00174586	0.312946	0.01	0.0327066
ALG-4	piRNA	WBGene00174589	0.161473	0.01	0.0632969
ALG-4	piRNA	WBGene00174591	0.01	0.01	1
ALG-4	piRNA	WBGene00174592	0.504561	0.0977778	0.200124
ALG-4	piRNA	WBGene00174593	0.754576	0.413829	0.564627
ALG-4	piRNA	WBGene00174594	15.0608	3.37811	0.221462
ALG-4	piRNA	WBGene00174595	6.14189	0.115436	0.0187956
ALG-4	piRNA	WBGene00174596	0.01	0.01	1
ALG-4	piRNA	WBGene00174599	0.727224	0.220873	0.553686
ALG-4	piRNA	WBGene00174600	0.0738715	0.01	0.5363
ALG-4	piRNA	WBGene00174601	0.01	0.0500682	5.00682
ALG-4	piRNA	WBGene00174603	0.312946	0.01	0.0327066
ALG-4	piRNA	WBGene00174604	0.440689	0.290992	0.622795
ALG-4	piRNA	WBGene00174605	0.01	0.0275298	2.75298
ALG-4	piRNA	WBGene00174606	0.393229	0.168154	0.710127
ALG-4	piRNA	WBGene00174607	0.161473	0.01	0.0632969
ALG-4	piRNA_AS	WBGene00174607	0.01	0.0627182	6.27182
ALG-4	piRNA	WBGene00174608	0.312946	1.16851	3.87475
ALG-4	piRNA	WBGene00174609	0.0738715	0.0627182	0.919028
ALG-4	piRNA	WBGene00174610	0.0976016	0.01	0.526997
ALG-4	piRNA	WBGene00174611	2.9044	0.659762	0.230333
ALG-4	piRNA	WBGene00174612	0.0738715	0.0977778	4.42499
ALG-4	piRNA	WBGene00174615	0.289216	0.44546	1.54769
ALG-4	piRNA	WBGene00174616	0.0976016	0.0627182	5.79881
ALG-4	piRNA	WBGene00174617	1.69261	0.466548	0.270191
ALG-4	piRNA	WBGene00174620	0.225345	0.01	0.0458308
ALG-4	piRNA	WBGene00174621	0.185203	0.0627182	5.78569
ALG-4	piRNA	WBGene00174623	0.758518	0.150582	0.207018
ALG-4	piRNA	WBGene00174624	0.0738715	0.01	0.5363
ALG-4	piRNA	WBGene00174626	0.249075	0.501607	2.83293
ALG-4	piRNA	WBGene00174628	0.161473	0.0627182	0.446026
ALG-4	piRNA	WBGene00174631	2.75293	1.85411	0.681812
ALG-4	piRNA	WBGene00174632	0.249075	0.220615	1.10746
ALG-4	piRNA	WBGene00174633	0.245415	0.106478	0.8494
ALG-4	piRNA	WBGene00174635	2.16345	0.413829	0.187146
ALG-4	piRNA	WBGene00174636	1.53382	1.30927	0.908978
ALG-4	piRNA	WBGene00174637	0.591383	0.185641	0.32008
ALG-4	piRNA_AS	WBGene00174637	0.0738715	0.01	0.5363
ALG-4	piRNA	WBGene00174639	0.01	0.01	1
ALG-4	piRNA_AS	WBGene00174639	0.0976016	0.01	0.526997
ALG-4	piRNA	WBGene00174641	4.18006	0.396171	0.095445
ALG-4	piRNA	WBGene00174643	0.329357	0.01	0.507708
ALG-4	piRNA	WBGene00174645	0.0738715	0.01	0.5363
ALG-4	piRNA	WBGene00174647	0.0738715	0.01	0.5363
ALG-4	piRNA	WBGene00174652	0.01	0.0275298	2.75298
ALG-4	piRNA	WBGene00174654	0.393229	0.282163	9.50898
ALG-4	piRNA	WBGene00174655	1.47727	0.659762	0.438475
ALG-4	piRNA	WBGene00174657	0.185203	0.01	0.513873
ALG-4	piRNA	WBGene00174659	0.0976016	0.01	0.526997
ALG-4	piRNA	WBGene00174660	0.01	0.0450596	4.50596
ALG-4	piRNA	WBGene00174664	0.01	0.0450596	4.50596
ALG-4	piRNA	WBGene00174666	0.0976016	0.0627182	5.79881
ALG-4	piRNA	WBGene00174667	1.71635	1.1332	0.659637
ALG-4	piRNA	WBGene00174668	0.353087	0.01	0.0365948
ALG-4	piRNA	WBGene00174674	0.831237	1.27369	1.53909
ALG-4	piRNA	WBGene00174675	0.225345	0.01	0.0458308
ALG-4	piRNA	WBGene00174677	0.249075	0.0450596	0.147451
ALG-4	piRNA	WBGene00174679	0.0738715	0.01	0.5363
ALG-4	piRNA	WBGene00174682	0.137743	0.01	0.518833
ALG-4	piRNA	WBGene00174685	0.01	0.01	1
ALG-4	piRNA	WBGene00174686	0.0976016	0.01	0.526997
ALG-4	piRNA	WBGene00174688	0.01	0.0627182	6.27182
ALG-4	piRNA	WBGene00174689	0.137743	0.01	0.518833
ALG-4	piRNA	WBGene00174690	0.161473	0.01	0.0632969
ALG-4	piRNA	WBGene00174691	0.01	0.01	1
ALG-4	piRNA	WBGene00174692	0.999121	0.519266	0.49485
ALG-4	piRNA	WBGene00174694	5.66374	4.81961	0.849063
ALG-4	piRNA	WBGene00174695	0.201614	0.0450596	4.01868
ALG-4	piRNA	WBGene00174696	0.0976016	0.01	0.526997
ALG-4	piRNA	WBGene00174697	0.01	0.01	1
ALG-4	piRNA_AS	WBGene00174699	0.01	0.0450596	4.50596
ALG-4	piRNA	WBGene00174702	0.137743	0.01	0.518833
ALG-4	piRNA	WBGene00174703	4.93565	4.11918	1.09737
ALG-4	piRNA	WBGene00174704	0.504561	0.01	0.0215808
ALG-4	piRNA	WBGene00174705	7.30621	0.729881	0.0994381
ALG-4	piRNA	WBGene00174706	1.30939	0.799485	0.59484
ALG-4	piRNA	WBGene00174708	0.0738715	0.01	0.5363
ALG-4	piRNA	WBGene00174710	0.185203	0.01	0.513873
ALG-4	piRNA	WBGene00174712	8.76616	6.47153	0.723002
ALG-4	piRNA	WBGene00174714	0.48083	0.501607	1.38733
ALG-4	piRNA	WBGene00174715	0.438249	0.01	0.0342302
ALG-4	piRNA	WBGene00174716	0.01	0.01	1
ALG-4	piRNA	WBGene00174717	0.01	0.01	1
ALG-4	piRNA	WBGene00174718	0.01	0.0627182	6.27182
ALG-4	piRNA	WBGene00174719	0.336676	0.624187	2.61385
ALG-4	piRNA	WBGene00174720	0.0419357	0.01	0.567685
ALG-4	piRNA	WBGene00174721	0.592162	0.449146	0.716817
ALG-4	piRNA	WBGene00174722	2.9044	1.55494	0.539343
ALG-4	piRNA	WBGene00174726	0.719905	0.817916	1.0418
ALG-4	piRNA	WBGene00174731	2.58504	0.396428	0.172416
ALG-4	piRNA	WBGene00174732	0.01	0.01	1
ALG-4	piRNA	WBGene00174735	0.520972	0.01	0.504845
ALG-4	piRNA	WBGene00174736	0.615892	0.396428	0.72243
ALG-4	piRNA	WBGene00174737	0.225345	0.115436	0.442976
ALG-4	piRNA	WBGene00174738	1.24478	0.132837	0.13813
ALG-4	piRNA	WBGene00174739	0.544702	0.519008	1.64917
ALG-4	piRNA	WBGene00174740	0.01	0.01	1
ALG-4	piRNA	WBGene00174748	0.01	0.01	1
ALG-4	piRNA	WBGene00174749	0.0976016	0.0801193	0.905605
ALG-4	piRNA	WBGene00174750	0.230354	0.01	0.0451459
ALG-4	piRNA	WBGene00174751	0.161473	0.01	0.0632969
ALG-4	piRNA	WBGene00174754	0.0976016	0.0627182	5.79881
ALG-4	piRNA	WBGene00174759	0.161473	0.0627182	0.446026
ALG-4	piRNA	WBGene00174761	0.376818	0.01	0.0265885
ALG-4	piRNA	WBGene00174762	0.0738715	0.0450596	4.04226
ALG-4	piRNA	WBGene00174765	1.2382	0.326309	0.231757
ALG-4	piRNA	WBGene00174766	8.57455	5.6475	0.640913
ALG-4	piRNA	WBGene00174768	0.528291	0.431488	0.822457
ALG-4	piRNA	WBGene00174769	0.249075	0.132837	0.627457
ALG-4	piRNA	WBGene00174775	2.38611	3.34581	1.41555
ALG-4	piRNA	WBGene00174781	0.01	0.0450596	4.50596
ALG-4	piRNA	WBGene00174782	0.137743	0.290735	18.4458
ALG-4	piRNA_AS	WBGene00174784	0.696175	0.0450596	0.115996
ALG-4	piRNA	WBGene00174785	0.185203	0.01	0.513873
ALG-4	piRNA	WBGene00174786	0.0738715	0.0450596	4.04226
ALG-4	piRNA	WBGene00174788	0.615892	0.0977778	0.167147
ALG-4	piRNA	WBGene00174791	0.376818	0.0627182	0.160653
ALG-4	piRNA	WBGene00174793	0.0738715	0.01	0.5363
ALG-4	piRNA	WBGene00174795	0.271508	0.01	0.0465263
ALG-4	piRNA	WBGene00174796	0.0738715	0.01	0.5363
ALG-4	piRNA	WBGene00174797	1.46263	0.448889	0.604983
ALG-4	piRNA	WBGene00174799	0.504561	0.0627182	0.102846
ALG-4	piRNA	WBGene00174800	0.0738715	0.132837	7.93096
ALG-4	piRNA	WBGene00174801	1.15059	1.01139	0.761172
ALG-4	piRNA	WBGene00174805	0.01	0.0450596	4.50596
ALG-4	piRNA	WBGene00174812	0.544702	0.0450596	0.221831
ALG-4	piRNA	WBGene00174813	0.615892	0.01	0.0166317
ALG-4	piRNA	WBGene00174815	0.0738715	0.01	0.5363
ALG-4	piRNA_AS	WBGene00174816	0.01	0.0275298	2.75298
ALG-4	piRNA	WBGene00174817	0.440689	0.835317	1.81753
ALG-4	piRNA	WBGene00174819	0.265486	0.115436	0.711981
ALG-4	piRNA	WBGene00174821	0.0976016	0.01	0.526997
ALG-4	piRNA	WBGene00174824	0.353087	0.167897	0.705698
ALG-4	piRNA	WBGene00174826	0.0738715	0.01	0.5363
ALG-4	piRNA	WBGene00174827	0.336676	0.0450596	0.111092
ALG-4	piRNA	WBGene00174828	0.0738715	0.01	0.5363
ALG-4	piRNA	WBGene00174830	2.73268	0.866286	0.321499
ALG-4	piRNA	WBGene00174831	0.01	0.0275298	2.75298
ALG-4	piRNA	WBGene00174838	1.44622	0.37877	0.278119
ALG-4	piRNA	WBGene00174839	0.679764	0.132837	0.194654
ALG-4	piRNA	WBGene00174841	13.2008	4.08413	0.296803
ALG-4	piRNA	WBGene00174843	0.520972	0.466548	14.8352
ALG-4	piRNA	WBGene00174845	0.01	0.0801193	8.01193
ALG-4	piRNA	WBGene00174846	0.01	0.0275298	2.75298
ALG-4	piRNA	WBGene00174847	0.0738715	0.01	0.5363
ALG-4	piRNA	WBGene00174849	1.03926	0.150239	0.274406
ALG-4	piRNA	WBGene00174853	0.249075	0.255932	1.67837
ALG-4	piRNA	WBGene00174854	1.62874	0.747025	0.460606
ALG-4	piRNA	WBGene00174857	0.0976016	0.01	0.526997
ALG-4	piRNA	WBGene00174859	0.0976016	0.01	0.526997
ALG-4	piRNA	WBGene00174860	0.137743	0.132966	2.66896
ALG-4	piRNA	WBGene00174861	0.0738715	0.01	0.5363
ALG-4	piRNA	WBGene00174863	0.01	0.01	1
ALG-4	piRNA	WBGene00174864	0.0738715	0.115179	11.0542
ALG-4	piRNA	WBGene00174865	0.0738715	0.01	0.5363
ALG-4	piRNA	WBGene00174867	0.225345	0.0450596	0.235134
ALG-4	piRNA	WBGene00174869	0.225345	0.01	0.0458308
ALG-4	piRNA	WBGene00174870	0.01	0.0450596	4.50596
ALG-4	piRNA	WBGene00174871	0.400548	0.01	0.0281686
ALG-4	piRNA	WBGene00174873	0.376818	0.343453	0.915173
ALG-4	piRNA	WBGene00174874	0.01	0.01	1
ALG-4	piRNA	WBGene00174878	0.201614	0.0450596	4.01868
ALG-4	piRNA	WBGene00174879	0.0738715	0.01	0.5363
ALG-4	piRNA	WBGene00174881	0.01	0.0450596	4.50596
ALG-4	piRNA	WBGene00174884	1.69261	0.185556	0.108747
ALG-4	piRNA	WBGene00174887	0.01	0.01	1
ALG-4	piRNA	WBGene00174889	0.840367	0.360493	0.499314
ALG-4	piRNA	WBGene00174891	0.0738715	0.01	0.5363
ALG-4	piRNA	WBGene00174892	0.546353	0.381319	0.906033
ALG-4	piRNA_AS	WBGene00174892	0.0738715	0.01	0.5363
ALG-4	piRNA	WBGene00174893	0.0738715	0.01	0.5363
ALG-4	piRNA	WBGene00174894	0.01	0.0450596	4.50596
ALG-4	piRNA	WBGene00174896	0.354906	0.43123	21.8443
ALG-4	piRNA	WBGene00174897	0.01	0.01	1
ALG-4	piRNA	WBGene00174898	2.80039	0.43123	0.15665
ALG-4	piRNA	WBGene00174899	0.01	0.0450596	4.50596
ALG-4	piRNA	WBGene00174900	0.0738715	0.01	0.5363
ALG-4	piRNA	WBGene00174901	0.225345	0.185556	0.821583
ALG-4	piRNA	WBGene00174902	0.528291	0.203214	0.387966
ALG-4	piRNA	WBGene00174903	0.0976016	0.01	0.526997
ALG-4	piRNA	WBGene00174904	0.504561	0.185556	0.378668
ALG-4	piRNA	WBGene00174906	0.0738715	0.0801193	7.54823
ALG-4	piRNA	WBGene00174907	0.0830014	0.0363591	3.16796
ALG-4	piRNA	WBGene00174908	9.14207	3.873	0.409211
ALG-4	piRNA	WBGene00174910	0.0738715	0.01	0.5363
ALG-4	piRNA	WBGene00174911	0.86816	0.495174	0.706487
ALG-4	piRNA	WBGene00174912	0.329357	0.0890772	0.629606
ALG-4	piRNA	WBGene00174914	0.508855	0.213842	0.528135
ALG-4	piRNA	WBGene00174915	0.161473	0.01	0.0632969
ALG-4	piRNA	WBGene00174918	0.164515	0.957737	6.15082
ALG-4	piRNA	WBGene00174920	0.225345	0.0450596	0.235134
ALG-4	piRNA	WBGene00174924	0.01	0.01	1
ALG-4	piRNA_AS	WBGene00174928	0.01	0.0363591	3.63591
ALG-4	piRNA	WBGene00174929	0.819926	0.367083	0.513408
ALG-4	piRNA	WBGene00174930	0.182764	0.225223	1.2457
ALG-4	piRNA	WBGene00174931	0.0976016	0.0801193	0.905605
ALG-4	piRNA	WBGene00174934	0.249075	0.220615	1.10746
ALG-4	piRNA	WBGene00174935	0.0976016	0.01	0.526997
ALG-4	piRNA	WBGene00174936	0.01	0.0627182	6.27182
ALG-4	piRNA	WBGene00174938	0.161473	0.150496	1.01806
ALG-4	piRNA	WBGene00174939	0.01	0.0450596	4.50596
ALG-4	piRNA	WBGene00174942	0.528291	0.115436	0.221317
ALG-4	piRNA	WBGene00174944	0.0976016	0.01	0.526997
ALG-4	piRNA	WBGene00174945	0.01	0.108321	10.8321
ALG-4	piRNA	WBGene00174947	0.01	0.01	1
ALG-4	piRNA	WBGene00174948	0.0538008	0.01	0.551229
ALG-4	piRNA	WBGene00174950	0.101815	0.01	0.525822
ALG-4	piRNA	WBGene00174951	0.161473	0.132837	0.824633
ALG-4	piRNA	WBGene00174953	0.0738715	0.01	0.5363
ALG-4	piRNA	WBGene00174956	0.201614	0.273333	11.4328
ALG-4	piRNA	WBGene00174960	0.225345	0.255932	1.02942
ALG-4	piRNA	WBGene00174964	0.225345	0.203214	0.830852
ALG-4	piRNA	WBGene00174965	0.0738715	0.01	0.5363
ALG-4	piRNA	WBGene00174968	0.340114	0.0801193	0.287631
ALG-4	piRNA	WBGene00174969	0.01	0.01	1
ALG-4	piRNA	WBGene00174970	0.201614	0.01	0.512715
ALG-4	piRNA	WBGene00174974	0.464419	0.01	0.0220504
ALG-4	piRNA	WBGene00174975	0.01	0.0977778	9.77778
ALG-4	piRNA	WBGene00174977	0.225345	0.0977778	0.433707
ALG-4	piRNA	WBGene00174978	0.312946	0.0627182	0.231279
ALG-4	piRNA	WBGene00174979	0.448008	0.0627182	5.77746
ALG-4	piRNA	WBGene00174983	0.141291	0.0801193	7.53027
ALG-4	piRNA	WBGene00174985	0.01	0.01	1
ALG-4	piRNA	WBGene00174987	0.137743	0.080248	2.47039
ALG-4	piRNA	WBGene00174989	0.272805	0.0627182	5.78115
ALG-4	piRNA	WBGene00174991	0.0738715	0.01	0.5363
ALG-4	piRNA	WBGene00174992	0.0738715	0.01	0.5363
ALG-4	piRNA	WBGene00174995	0.01	0.01	1
ALG-4	piRNA	WBGene00174996	0.36549	0.01	0.0361586
ALG-4	piRNA	WBGene00174998	0.416959	0.0627182	0.11597
ALG-4	piRNA	WBGene00174999	0.973504	0.538437	0.562458
ALG-4	piRNA	WBGene00175000	0.0738715	0.01	0.5363
ALG-4	piRNA	WBGene00175002	0.0976016	0.0627182	5.79881
ALG-4	piRNA	WBGene00175005	0.0738715	0.01	0.5363
ALG-4	piRNA	WBGene00175007	2.49012	1.32692	0.520792
ALG-4	piRNA	WBGene00175008	0.185203	0.694821	48.5439
ALG-4	piRNA	WBGene00175010	0.0738715	0.01	0.5363
ALG-4	piRNA	WBGene00175011	0.137743	0.01	0.518833
ALG-4	piRNA	WBGene00175012	2.29851	0.607043	0.263602
ALG-4	piRNA	WBGene00175014	0.137743	0.167897	11.2353
ALG-4	piRNA	WBGene00175016	0.743635	0.238274	0.315808
ALG-4	piRNA_AS	WBGene00175016	0.01	0.0363591	3.63591
ALG-4	piRNA	WBGene00175018	0.353087	0.01	0.0365948
ALG-4	piRNA	WBGene00175019	0.01	0.0450596	4.50596
ALG-4	piRNA	WBGene00175021	0.01	0.01	1
ALG-4	piRNA_AS	WBGene00175021	0.0738715	0.01	0.5363
ALG-4	piRNA	WBGene00175022	0.312946	0.0627182	0.231279
ALG-4	protein_coding_AS	WBGene00175027	0.161473	0.01	0.0632969
ALG-4	protein_coding_AS	WBGene00175028	0.01	0.01	1
ALG-4	ncRNA_AS	WBGene00175029	29.3372	2.9581	0.100633
ALG-4	protein_coding_AS	WBGene00175030	2.18718	1.6074	0.734321
ALG-4	protein_coding_AS	WBGene00175031	0.129537	0.01	0.0946825
ALG-4	protein_coding_AS	WBGene00175034	0.0738715	0.220615	11.8196
ALG-4	protein_coding_AS	WBGene00175035	7.67079	165.481	22.7777
ALG-4	pseudogene_AS	WBGene00175036	0.161473	0.396171	2.54073
ALG-4	protein_coding_AS	WBGene00184990	6.49229	4.87129	0.749782
ALG-4	protein_coding_AS	WBGene00185001	0.0738715	0.0627182	0.919028
ALG-4	protein_coding_AS	WBGene00185002	14.812	3.46321	0.235597
ALG-4	protein_coding_AS	WBGene00185005	0.147569	0.764743	40.3833
ALG-4	protein_coding_AS	WBGene00185006	7.66771	144.766	25.8418
ALG-4	protein_coding_AS	WBGene00185014	0.249075	0.0392593	0.210175
ALG-4	protein_coding_AS	WBGene00185048	1.11777	0.606786	0.675205
ALG-4	protein_coding_AS	WBGene00185055	0.01	0.0450596	4.50596
ALG-4	protein_coding_AS	WBGene00185067	0.458949	1.05425	2.74588
ALG-4	ncRNA_AS	WBGene00185076	873.081	89.2298	0.102207
ALG-4	protein_coding_AS	WBGene00185077	953.011	81.7231	0.0857374
ALG-4	protein_coding_AS	WBGene00185078	46.3905	10.9523	0.237208
ALG-4	protein_coding_AS	WBGene00185079	2.78398	2.13355	0.810802
ALG-4	protein_coding_AS	WBGene00185086	1.14328	6.71489	10.7725
ALG-4	protein_coding_AS	WBGene00185088	4.14901	0.694564	0.16804
ALG-4	protein_coding_AS	WBGene00185089	19.6904	6.53856	0.333371
ALG-4	protein_coding_AS	WBGene00185092	0.161473	0.150496	1.01806
ALG-4	protein_coding_AS	WBGene00185097	1.70725	52.8818	40.3171
ALG-4	protein_coding_AS	WBGene00185098	124.677	10.4532	0.0842752
ALG-4	protein_coding_AS	WBGene00185101	0.01	0.227627	22.7627
ALG-4	protein_coding_AS	WBGene00185102	2.65338	0.0363591	0.0139087
ALG-4	protein_coding_AS	WBGene00185117	1.7661	20.786	14.1406
ALG-4	protein_coding_AS	WBGene00185118	662.203	89.1071	0.134937
ALG-4	pseudogene_AS	WBGene00185119	0.01	0.0450596	4.50596
ALG-4	protein_coding_AS	WBGene00189930	55.3102	11.2799	0.204753
ALG-4	protein_coding_AS	WBGene00189931	1.07031	17.6661	16.8588
ALG-4	protein_coding_AS	WBGene00189932	0.0976016	0.01	0.526997
ALG-4	protein_coding_AS	WBGene00189933	0.0738715	0.01	0.5363
ALG-4	protein_coding_AS	WBGene00189943	0.167151	0.0627182	0.414113
ALG-4	pseudogene_AS	WBGene00189944	0.4571	0.220615	11.14
ALG-4	pseudogene_AS	WBGene00189946	0.0738715	2.32625	144.158
ALG-4	protein_coding_AS	WBGene00189947	1.20537	24.7221	26.0504
ALG-4	protein_coding_AS	WBGene00189948	0.376818	0.255932	0.660126
ALG-4	protein_coding_AS	WBGene00189949	0.161473	0.0450596	0.2526
ALG-4	protein_coding_AS	WBGene00189950	1.04658	0.405	0.388112
ALG-4	lincRNA_AS	WBGene00189951	3728.28	320.588	0.0859522
ALG-4	protein_coding_AS	WBGene00189952	141.861	240.228	1.69274
ALG-4	protein_coding_AS	WBGene00189953	2.20131	38.8142	19.0845
ALG-4	protein_coding_AS	WBGene00189954	0.0976016	0.0627182	5.79881
ALG-4	protein_coding_AS	WBGene00189956	0.01	0.080248	8.0248
ALG-4	protein_coding_AS	WBGene00189957	0.01	0.0801193	8.01193
ALG-4	protein_coding_AS	WBGene00189958	0.444349	0.440188	1.34403
ALG-4	protein_coding_AS	WBGene00189961	0.791096	0.01	0.014309
ALG-4	snRNA_AS	WBGene00189968	0.01	0.01	1
ALG-4	snRNA_AS	WBGene00189971	0.01	0.0450596	4.50596
ALG-4	snRNA_AS	WBGene00189986	0.0738715	0.01	0.5363
ALG-4	protein_coding_AS	WBGene00189987	0.0976016	0.01	0.526997
ALG-4	protein_coding_AS	WBGene00189993	0.01	0.115436	11.5436
ALG-4	protein_coding_AS	WBGene00189995	0.052581	0.132837	8.11845
ALG-4	protein_coding_AS	WBGene00194641	0.312946	0.0450596	0.129985
ALG-4	protein_coding_AS	WBGene00194642	0.902427	8.02958	12.9491
ALG-4	protein_coding_AS	WBGene00194643	5.75198	52.4273	9.27014
ALG-4	pseudogene_AS	WBGene00194644	8.76439	1.0275	0.114439
ALG-4	protein_coding_AS	WBGene00194645	0.249075	0.203214	1.29564
ALG-4	protein_coding_AS	WBGene00194646	0.137743	0.0627182	0.717406
ALG-4	protein_coding_AS	WBGene00194647	5.25195	121.281	23.4586
ALG-4	protein_coding_AS	WBGene00194649	3.57017	74.6543	21.8453
ALG-4	pseudogene_AS	WBGene00194650	61.192	7.06497	0.115347
ALG-4	protein_coding_AS	WBGene00194651	1.93413	0.167897	0.0850297
ALG-4	pseudogene_AS	WBGene00194652	0.01	0.0450596	4.50596
ALG-4	protein_coding_AS	WBGene00194653	9.12389	68.256	7.49516
ALG-4	protein_coding_AS	WBGene00194654	1.96274	42.9025	24.2735
ALG-4	protein_coding_AS	WBGene00194656	0.01	0.0977778	9.77778
ALG-4	pseudogene_AS	WBGene00194657	0.289216	0.01	0.0397126
ALG-4	protein_coding_AS	WBGene00194658	0.0738715	0.0627182	0.919028
ALG-4	lincRNA_AS	WBGene00194659	0.0976016	0.150496	11.2599
ALG-4	protein_coding_AS	WBGene00194660	3115.49	285.98	0.0918387
ALG-4	protein_coding_AS	WBGene00194661	4.75306	0.462913	0.0976132
ALG-4	protein_coding_AS	WBGene00194663	0.01	0.0450596	4.50596
ALG-4	protein_coding_AS	WBGene00194664	0.0976016	0.132837	6.17742
ALG-4	pseudogene_AS	WBGene00194667	528.739	53.2463	0.100638
ALG-4	antisense_RNA_AS	WBGene00194668	0.225345	0.01	0.0458308
ALG-4	protein_coding_AS	WBGene00194670	0.01	0.0450596	4.50596
ALG-4	protein_coding_AS	WBGene00194674	2.40353	0.0808017	0.02798
ALG-4	pseudogene_AS	WBGene00194675	14.9947	0.922838	0.0612114
ALG-4	pseudogene_AS	WBGene00194676	7.75331	0.519008	0.067121
ALG-4	protein_coding_AS	WBGene00194677	0.161473	0.01	0.0632969
ALG-4	ncRNA_AS	WBGene00194678	181.213	43.3435	0.239193
ALG-4	protein_coding_AS	WBGene00194679	0.01	0.202828	20.2828
ALG-4	protein_coding_AS	WBGene00194680	199.327	19.1789	0.0963592
ALG-4	ncRNA_AS	WBGene00194681	344.558	31.7461	0.0920381
ALG-4	pseudogene_AS	WBGene00194683	0.01	0.0450596	4.50596
ALG-4	protein_coding_AS	WBGene00194684	0.0738715	0.0567462	5.21092
ALG-4	protein_coding_AS	WBGene00194687	0.334835	0.168154	0.336429
ALG-4	protein_coding_AS	WBGene00194689	0.0976016	0.0450596	0.716301
ALG-4	ncRNA_AS	WBGene00194690	0.01	0.0450596	4.50596
ALG-4	protein_coding_AS	WBGene00194691	11.4709	306.132	29.7769
ALG-4	protein_coding_AS	WBGene00194692	0.161473	0.01	0.0632969
ALG-4	protein_coding_AS	WBGene00194695	13.3578	1.53651	0.114438
ALG-4	protein_coding_AS	WBGene00194696	0.0450406	0.01	0.562437
ALG-4	protein_coding_AS	WBGene00194697	2.33688	78.8487	44.8572
ALG-4	protein_coding_AS	WBGene00194699	56.5901	2.09875	0.0371307
ALG-4	protein_coding_AS	WBGene00194700	25.6329	623.239	29.0285
ALG-4	protein_coding_AS	WBGene00194701	2.32956	38.97	17.7725
ALG-4	protein_coding_AS	WBGene00194702	0.161473	0.01	0.0632969
ALG-4	protein_coding_AS	WBGene00194703	17.4524	347.394	22.022
ALG-4	protein_coding_AS	WBGene00194706	1.11045	0.8	0.715488
ALG-4	protein_coding_AS	WBGene00194707	3.7731	1.23915	0.347386
ALG-4	protein_coding_AS	WBGene00194708	468.533	47.5088	0.101348
ALG-4	protein_coding_AS	WBGene00194710	0.01	0.150496	15.0496
ALG-4	protein_coding_AS	WBGene00194711	4.36258	43.1111	10.1325
ALG-4	protein_coding_AS	WBGene00194712	0.336676	0.01	0.0456347
ALG-4	protein_coding_AS	WBGene00194713	0.137743	0.0450596	4.0248
ALG-4	protein_coding_AS	WBGene00194714	0.807507	0.0977778	0.120191
ALG-4	protein_coding_AS	WBGene00194715	1.71635	54.1033	31.5496
ALG-4	pseudogene_AS	WBGene00194716	0.265486	0.0627182	0.610789
ALG-4	protein_coding_AS	WBGene00194717	0.161473	0.0275298	0.157949
ALG-4	protein_coding_AS	WBGene00194725	25.6946	2.43169	0.0949944
ALG-4	protein_coding_AS	WBGene00194726	0.01	0.150496	15.0496
ALG-4	protein_coding_AS	WBGene00194730	1.76381	34.3385	20.0929
ALG-4	protein_coding_AS	WBGene00194731	0.0738715	0.01	0.5363
ALG-4	protein_coding_AS	WBGene00194733	3.63072	7.18909	1.99474
ALG-4	protein_coding_AS	WBGene00194734	0.0312905	0.01	0.595091
ALG-4	protein_coding_AS	WBGene00194735	20.396	1.36739	0.0671245
ALG-4	protein_coding_AS	WBGene00194737	0.01	0.01	1
ALG-4	protein_coding_AS	WBGene00194738	0.312946	0.01	0.0327066
ALG-4	protein_coding_AS	WBGene00194742	0.0857365	0.01	0.118914
ALG-4	protein_coding_AS	WBGene00194744	0.01	0.150496	15.0496
ALG-4	protein_coding_AS	WBGene00194746	0.0738715	0.01	0.5363
ALG-4	protein_coding_AS	WBGene00194747	10.6599	12.209	1.15998
ALG-4	pseudogene_AS	WBGene00194768	0.01	0.115179	11.5179
ALG-4	pseudogene_AS	WBGene00194769	0.440689	0.852461	2.00034
ALG-4	protein_coding_AS	WBGene00194783	0.0738715	0.01	0.5363
ALG-4	protein_coding_AS	WBGene00194784	1.46818	1.04568	1.10305
ALG-4	protein_coding_AS	WBGene00194785	1.85873	30.8671	23.1616
ALG-4	pseudogene_AS	WBGene00194786	0.0976016	0.01	0.526997
ALG-4	protein_coding_AS	WBGene00194787	1.26193	27.7764	22.0156
ALG-4	protein_coding_AS	WBGene00194788	25.1621	692.617	33.4487
ALG-4	protein_coding_AS	WBGene00194793	0.01	0.132837	13.2837
ALG-4	protein_coding_AS	WBGene00194794	3.02482	0.659504	0.220192
ALG-4	protein_coding_AS	WBGene00194795	0.0738715	0.01	0.5363
ALG-4	lincRNA_AS	WBGene00194800	0.615892	0.0450596	0.0659549
ALG-4	protein_coding_AS	WBGene00194803	0.249075	0.01	0.0501727
ALG-4	ncRNA_AS	WBGene00194811	0.0976016	0.0450596	0.716301
ALG-4	lincRNA_AS	WBGene00194814	0.831237	0.01	0.0120827
ALG-4	protein_coding_AS	WBGene00194815	0.238429	0.01	0.0568092
ALG-4	protein_coding_AS	WBGene00194816	11.6699	290.599	29.3457
ALG-4	protein_coding_AS	WBGene00194832	0.346102	0.290735	0.85469
ALG-4	pseudogene_AS	WBGene00194836	11.7939	5.85554	0.508358
ALG-4	protein_coding_AS	WBGene00194839	0.966299	26.2476	33.7315
ALG-4	pseudogene_AS	WBGene00194843	0.0738715	0.01	0.5363
ALG-4	pseudogene_AS	WBGene00194844	0.0738715	0.01	0.5363
ALG-4	protein_coding_AS	WBGene00194848	0.01	0.0450596	4.50596
ALG-4	protein_coding_AS	WBGene00194850	2.50208	19.1109	7.64613
ALG-4	protein_coding_AS	WBGene00194852	1.21471	0.483949	0.417007
ALG-4	protein_coding_AS	WBGene00194855	0.225345	0.01	0.0458308
ALG-4	protein_coding_AS	WBGene00194861	0.659441	0.977884	1.42902
ALG-4	protein_coding_AS	WBGene00194864	3.7939	76.2127	27.11
ALG-4	protein_coding_AS	WBGene00194866	0.01	0.185556	18.5556
ALG-4	protein_coding_AS	WBGene00194867	0.0976016	0.01	0.526997
ALG-4	protein_coding_AS	WBGene00194868	0.360406	0.229251	6.01314
ALG-4	protein_coding_AS	WBGene00194869	0.01	0.01	1
ALG-4	protein_coding_AS	WBGene00194870	0.400548	0.448778	1.1481
ALG-4	protein_coding_AS	WBGene00194871	0.01	0.0450596	4.50596
ALG-4	protein_coding_AS	WBGene00194886	9.80297	294.782	44.6136
ALG-4	protein_coding_AS	WBGene00194888	1.6507	31.7947	118.806
ALG-4	protein_coding_AS	WBGene00194890	6.17056	3.18302	0.521372
ALG-4	pseudogene_AS	WBGene00194891	0.98271	0.150239	0.14239
ALG-4	protein_coding_AS	WBGene00194892	9.94694	171.816	17.8571
ALG-4	protein_coding_AS	WBGene00194894	9.98597	212.126	21.8717
ALG-4	protein_coding_AS	WBGene00194895	0.0738715	0.0450596	4.04226
ALG-4	protein_coding_AS	WBGene00194896	97.1636	11.5922	0.119416
ALG-4	protein_coding_AS	WBGene00194902	0.400548	0.0977778	0.292198
ALG-4	protein_coding_AS	WBGene00194905	0.0738715	0.0977778	4.42499
ALG-4	protein_coding_AS	WBGene00194906	0.880046	0.656647	0.744424
ALG-4	protein_coding_AS	WBGene00194907	0.353087	0.0977778	0.32709
ALG-4	protein_coding_AS	WBGene00194908	0.312946	0.0450596	0.129985
ALG-4	protein_coding_AS	WBGene00194909	0.225345	0.834802	3.89678
ALG-4	protein_coding_AS	WBGene00194910	0.312946	0.132837	0.425835
ALG-4	protein_coding_AS	WBGene00194912	3.1845	37.1272	12.5142
ALG-4	protein_coding_AS	WBGene00194913	0.655812	0.308393	0.475884
ALG-4	protein_coding_AS	WBGene00194914	38.5105	938.096	30.0352
ALG-4	protein_coding_AS	WBGene00194915	0.0738715	0.0977778	4.42499
ALG-4	protein_coding_AS	WBGene00194916	0.496355	0.0801193	0.151189
ALG-4	protein_coding_AS	WBGene00194917	0.225345	0.0977778	0.433707
ALG-4	protein_coding_AS	WBGene00194919	0.0738715	0.01	0.5363
ALG-4	protein_coding_AS	WBGene00194920	0.0976016	0.0627182	5.79881
ALG-4	protein_coding_AS	WBGene00194921	0.137743	0.0801193	7.53076
ALG-4	protein_coding_AS	WBGene00194922	0.01	0.0450596	4.50596
ALG-4	lincRNA_AS	WBGene00194923	2.7292	0.413829	0.150289
ALG-4	protein_coding_AS	WBGene00194924	0.01	0.01	1
ALG-4	protein_coding_AS	WBGene00194926	3.2639	0.343195	0.117014
ALG-4	protein_coding_AS	WBGene00194927	3.06319	0.159197	0.0548602
ALG-4	protein_coding_AS	WBGene00194930	0.592162	0.290992	0.47302
ALG-4	pseudogene_AS	WBGene00194932	0.01	0.0450596	4.50596
ALG-4	protein_coding_AS	WBGene00194934	0.360406	0.01	0.507034
ALG-4	protein_coding_AS	WBGene00194935	1.33312	20.9999	17.257
ALG-4	pseudogene_AS	WBGene00194939	0.376818	0.01	0.0265885
ALG-4	protein_coding_AS	WBGene00194952	0.01	0.0450596	4.50596
ALG-4	protein_coding_AS	WBGene00194955	74.8064	9.76765	0.13053
ALG-4	protein_coding_AS	WBGene00194957	3.22995	1.1486	0.355715
ALG-4	protein_coding_AS	WBGene00194981	135.648	11.8045	0.0869705
ALG-4	protein_coding_AS	WBGene00194982	60.1426	8.43538	0.140081
ALG-4	protein_coding_AS	WBGene00194983	0.269145	0.01	0.0371615
ALG-4	antisense_RNA_AS	WBGene00194984	0.01	0.0801193	8.01193
ALG-4	protein_coding_AS	WBGene00194985	0.229004	0.01	0.511161
ALG-4	protein_coding_AS	WBGene00194986	0.01	0.01	1
ALG-4	snRNA_AS	WBGene00194987	0.01	0.0450596	4.50596
ALG-4	snRNA_AS	WBGene00194991	0.01	0.0450596	4.50596
ALG-4	snRNA_AS	WBGene00194993	0.0538008	0.01	0.551229
ALG-4	snRNA_AS	WBGene00194997	8.74066	4.97725	0.573195
ALG-4	snRNA_AS	WBGene00194999	0.225345	0.01	0.0458308
ALG-4	protein_coding_AS	WBGene00195003	1.93901	0.01	0.00556331
ALG-4	protein_coding_AS	WBGene00195004	0.312946	0.150496	0.527129
ALG-4	ncRNA_AS	WBGene00195005	0.0976016	0.360854	12.3958
ALG-4	protein_coding_AS	WBGene00195006	0.01	0.099033	9.9033
ALG-4	protein_coding_AS	WBGene00195009	0.0419357	0.01	0.567685
ALG-4	protein_coding_AS	WBGene00195010	15.1391	480.095	35.2206
ALG-4	protein_coding_AS	WBGene00195011	0.137743	0.132837	7.72933
ALG-4	ncRNA_AS	WBGene00195016	0.247237	0.676543	31.5399
ALG-4	ncRNA_AS	WBGene00195017	1.7294	0.737101	0.471073
ALG-4	ncRNA_AS	WBGene00195018	0.0538008	0.01	0.551229
ALG-4	ncRNA_AS	WBGene00195025	0.117672	0.0275298	0.267134
ALG-4	ncRNA_AS	WBGene00195029	0.0976016	0.01	0.526997
ALG-4	ncRNA_AS	WBGene00195043	0.0976016	0.132837	6.17742
ALG-4	protein_coding_AS	WBGene00195045	1.82786	0.292499	0.212883
ALG-4	protein_coding_AS	WBGene00195048	0.01	0.0627182	6.27182
ALG-4	protein_coding_AS	WBGene00195049	0.01	0.0450596	4.50596
ALG-4	protein_coding_AS	WBGene00195050	0.703494	0.255675	0.375905
ALG-4	protein_coding_AS	WBGene00195057	0.0738715	0.352153	22.5289
ALG-4	protein_coding_AS	WBGene00195058	2.19821	0.760825	0.355031
ALG-4	lincRNA_AS	WBGene00195060	28.9376	2.46726	0.085516
ALG-4	protein_coding_AS	WBGene00195063	0.01	0.0714187	7.14187
ALG-4	protein_coding_AS	WBGene00195067	1.91528	57.7222	30.1386
ALG-4	protein_coding_AS	WBGene00195068	0.485228	0.01	0.0209262
ALG-4	protein_coding_AS	WBGene00195069	0.01	0.0450596	4.50596
ALG-4	protein_coding_AS	WBGene00195070	0.01	0.01	1
ALG-4	protein_coding_AS	WBGene00195071	0.01	0.01	1
ALG-4	protein_coding_AS	WBGene00195072	3.38987	44.2039	13.8517
ALG-4	protein_coding_AS	WBGene00195073	0.161473	0.185556	1.20736
ALG-4	protein_coding_AS	WBGene00195077	0.185203	0.0977778	5.88297
ALG-4	protein_coding_AS	WBGene00195081	0.336676	0.150496	0.876549
ALG-4	protein_coding_AS	WBGene00195084	0.0976016	0.0275298	0.621649
ALG-4	protein_coding_AS	WBGene00195086	0.141402	0.0627182	5.79014
ALG-4	protein_coding_AS	WBGene00195093	12.1387	12.6477	1.04129
ALG-4	protein_coding_AS	WBGene00195142	90.9863	10.313	0.11332
ALG-4	protein_coding_AS	WBGene00195143	0.159033	0.220615	11.3764
ALG-4	protein_coding_AS	WBGene00195144	0.137743	0.0977778	4.22337
ALG-4	protein_coding_AS	WBGene00195146	0.01	0.01	1
ALG-4	protein_coding_AS	WBGene00195147	11.3303	83.6521	7.52576
ALG-4	protein_coding_AS	WBGene00195148	0.0738715	0.589128	34.0036
ALG-4	protein_coding_AS	WBGene00195150	7.20676	181.724	29.5808
ALG-4	protein_coding_AS	WBGene00195155	1498.96	132.44	0.0882938
ALG-4	protein_coding_AS	WBGene00195157	0.0738715	0.0450596	4.04226
ALG-4	protein_coding_AS	WBGene00195158	0.336676	7.4688	33.0197
ALG-4	ncRNA_AS	WBGene00195159	0.0976016	0.132837	6.17742
ALG-4	protein_coding_AS	WBGene00195160	0.161473	0.273076	1.58185
ALG-4	protein_coding_AS	WBGene00195164	0.185203	0.01	0.513873
ALG-4	protein_coding_AS	WBGene00195165	0.663353	0.0450596	0.0565821
ALG-4	protein_coding_AS	WBGene00195166	0.443129	0.115179	0.219967
ALG-4	protein_coding_AS	WBGene00195168	0.01	0.0627182	6.27182
ALG-4	protein_coding_AS	WBGene00195169	74.372	78.4003	1.05194
ALG-4	lincRNA_AS	WBGene00195170	49.1891	4.15399	0.0826461
ALG-4	protein_coding_AS	WBGene00195171	0.185203	0.150496	11.1548
ALG-4	protein_coding_AS	WBGene00195174	0.0738715	0.0627182	0.919028
ALG-4	protein_coding_AS	WBGene00195176	0.357967	0.290992	1.33739
ALG-4	protein_coding_AS	WBGene00195177	0.0738715	0.01	0.5363
ALG-4	protein_coding_AS	WBGene00195178	20.6141	424.204	22.8582
ALG-4	protein_coding_AS	WBGene00195182	0.0976016	0.273333	16.9104
ALG-4	protein_coding_AS	WBGene00195183	2.38611	0.0627182	0.0270232
ALG-4	protein_coding_AS	WBGene00195184	42.7989	5.38582	0.125851
ALG-4	protein_coding_AS	WBGene00195185	26.2621	6.46895	0.247193
ALG-4	lincRNA_AS	WBGene00195186	203.16	27.5855	0.1356
ALG-4	protein_coding_AS	WBGene00195188	0.0738715	0.01	0.5363
ALG-4	protein_coding_AS	WBGene00195189	0.0738715	0.0450596	4.04226
ALG-4	pseudogene_AS	WBGene00195192	0.504561	0.308393	0.65449
ALG-4	protein_coding_AS	WBGene00195208	0.663353	0.0977778	0.255154
ALG-4	protein_coding_AS	WBGene00195210	0.137743	0.0450596	4.0248
ALG-4	protein_coding_AS	WBGene00195211	0.0738715	0.01	0.5363
ALG-4	protein_coding_AS	WBGene00195212	0.440689	0.01	0.0234707
ALG-4	protein_coding_AS	WBGene00195213	0.178809	0.0275298	0.169219
ALG-4	protein_coding_AS	WBGene00195214	0.0738715	0.0450596	4.04226
ALG-4	protein_coding_AS	WBGene00195226	44.9405	4.4859	0.100268
ALG-4	protein_coding_AS	WBGene00195227	0.249075	7.08211	33.6236
ALG-4	protein_coding_AS	WBGene00195228	0.161473	0.0450596	0.2526
ALG-4	pseudogene_AS	WBGene00195229	0.0976016	0.01	0.526997
ALG-4	ncRNA_AS	WBGene00195233	685.592	87.2935	0.127518
ALG-4	ncRNA_AS	WBGene00195235	0.01	0.255675	25.5675
ALG-4	protein_coding_AS	WBGene00195239	2.68935	4.7187	1.76855
ALG-4	protein_coding_AS	WBGene00195241	1.28566	0.361111	0.289035
ALG-4	protein_coding_AS	WBGene00195243	0.01	0.150496	15.0496
ALG-4	protein_coding_AS	WBGene00195244	0.464419	0.01	0.0220504
ALG-4	snoRNA_AS	WBGene00195245	6.52086	8.03047	1.26515
ALG-4	protein_coding_AS	WBGene00195246	0.528291	0.238274	0.453423
ALG-4	protein_coding_AS	WBGene00195248	2.85694	6.0463	2.14521
ALG-4	protein_coding_AS	WBGene00195250	0.615892	0.0977778	0.167147
ALG-4	ncRNA_AS	WBGene00195252	0.336676	0.0801193	0.17655
ALG-4	pseudogene_AS	WBGene00195253	51.2258	3.39699	0.0667891
ALG-4	pseudogene_AS	WBGene00195254	50.4703	6.04849	0.119544
ALG-4	pseudogene_AS	WBGene00195255	147.157	13.7522	0.0934646
ALG-4	pseudogene_AS	WBGene00195257	8.3337	27.0048	3.27919
ALG-4	ncRNA_AS	WBGene00195266	0.01	0.0450596	4.50596
ALG-4	ncRNA_AS	WBGene00195267	0.01	0.0450596	4.50596
ALG-4	ncRNA_AS	WBGene00195270	0.01	0.0450596	4.50596
ALG-4	ncRNA_AS	WBGene00195273	0.140183	0.0275727	0.264201
ALG-4	ncRNA_AS	WBGene00195289	8.99614	3.23961	0.361045
ALG-4	ncRNA_AS	WBGene00195293	0.01	0.0450596	4.50596
ALG-4	ncRNA_AS	WBGene00195295	0.0738715	0.01	0.5363
ALG-4	ncRNA_AS	WBGene00195299	0.0976016	0.01	0.526997
ALG-4	ncRNA_AS	WBGene00195312	0.01	0.0450596	4.50596
ALG-4	ncRNA_AS	WBGene00195322	1.02285	0.150496	0.140443
ALG-4	ncRNA_AS	WBGene00195332	0.201614	0.0450596	4.01868
ALG-4	ncRNA_AS	WBGene00195337	0.01	0.0450596	4.50596
ALG-4	ncRNA_AS	WBGene00195339	0.0738715	0.01	0.5363
ALG-4	ncRNA_AS	WBGene00195344	14.6517	17.8585	1.23438
ALG-4	ncRNA_AS	WBGene00195349	0.255285	0.0310358	0.552012
ALG-4	ncRNA_AS	WBGene00195350	0.316228	0.157456	0.495744
ALG-4	ncRNA_AS	WBGene00195356	0.249075	0.01	0.0501727
ALG-4	ncRNA_AS	WBGene00195357	0.0896916	0.01	0.134523
ALG-4	ncRNA_AS	WBGene00195359	0.0738715	0.01	0.5363
ALG-4	ncRNA_AS	WBGene00195363	0.0976016	0.01	0.526997
ALG-4	ncRNA_AS	WBGene00195375	0.01	0.0450596	4.50596
ALG-4	ncRNA_AS	WBGene00195399	0.0976016	0.01	0.526997
ALG-4	ncRNA_AS	WBGene00195400	0.0976016	0.01	0.526997
ALG-4	ncRNA_AS	WBGene00195401	0.0976016	0.01	0.526997
ALG-4	ncRNA_AS	WBGene00195413	0.01	0.132837	13.2837
ALG-4	ncRNA_AS	WBGene00195436	0.336676	0.0627182	0.428363
ALG-4	ncRNA_AS	WBGene00195445	0.161473	1.34355	8.24457
ALG-4	ncRNA_AS	WBGene00195446	1.80666	0.110957	0.0608603
ALG-4	ncRNA_AS	WBGene00195448	8.89745	2.88927	0.350798
ALG-4	ncRNA_AS	WBGene00195452	0.0976016	0.0450596	0.716301
ALG-4	ncRNA_AS	WBGene00195471	0.0738715	0.0450596	4.04226
ALG-4	ncRNA_AS	WBGene00195477	0.105807	0.01	0.5248
ALG-4	ncRNA_AS	WBGene00195483	0.0738715	0.01	0.5363
ALG-4	ncRNA_AS	WBGene00195485	0.0738715	0.01	0.5363
ALG-4	ncRNA_AS	WBGene00195506	0.0976016	0.132837	6.17742
ALG-4	ncRNA_AS	WBGene00195515	0.01	0.0450596	4.50596
ALG-4	ncRNA_AS	WBGene00195517	0.01	0.0627182	6.27182
ALG-4	ncRNA_AS	WBGene00195518	0.01	0.290992	29.0992
ALG-4	ncRNA_AS	WBGene00195524	0.01	0.0627182	6.27182
ALG-4	ncRNA_AS	WBGene00195528	0.01	0.0450596	4.50596
ALG-4	ncRNA_AS	WBGene00195534	0.0738715	0.0627182	0.919028
ALG-4	ncRNA_AS	WBGene00195540	0.137743	0.0801193	7.53076
ALG-4	ncRNA_AS	WBGene00195547	0.01	0.0627182	6.27182
ALG-4	ncRNA_AS	WBGene00195554	0.01	0.168154	16.8154
ALG-4	ncRNA_AS	WBGene00195564	0.01	0.0627182	6.27182
ALG-4	ncRNA_AS	WBGene00195573	1.27723	0.241908	0.157117
ALG-4	ncRNA_AS	WBGene00195591	0.01	0.0450596	4.50596
ALG-4	ncRNA_AS	WBGene00195605	0.0976016	0.01	0.526997
ALG-4	ncRNA_AS	WBGene00195622	0.0738715	0.01	0.5363
ALG-4	ncRNA_AS	WBGene00195623	0.01	0.0450596	4.50596
ALG-4	ncRNA_AS	WBGene00195628	0.01	0.0627182	6.27182
ALG-4	ncRNA_AS	WBGene00195647	0.01	0.0450596	4.50596
ALG-4	ncRNA_AS	WBGene00195657	0.375737	0.0450596	0.554027
ALG-4	ncRNA_AS	WBGene00195658	0.0738715	0.0450596	4.04226
ALG-4	ncRNA_AS	WBGene00195671	0.0738715	0.01	0.5363
ALG-4	ncRNA_AS	WBGene00195675	0.312946	0.0801193	0.227263
ALG-4	ncRNA_AS	WBGene00195686	0.0738715	0.01	0.5363
ALG-4	ncRNA_AS	WBGene00195703	0.0976016	0.0977778	5.98812
ALG-4	ncRNA_AS	WBGene00195705	0.353087	0.115436	0.238979
ALG-4	ncRNA_AS	WBGene00195729	0.400548	0.01	0.0281686
ALG-4	ncRNA_AS	WBGene00195730	0.0976016	0.01	0.526997
ALG-4	ncRNA_AS	WBGene00195735	0.01	0.0450596	4.50596
ALG-4	ncRNA_AS	WBGene00195736	0.0738715	0.01	0.5363
ALG-4	ncRNA_AS	WBGene00195744	0.185203	1.43133	60.8385
ALG-4	ncRNA_AS	WBGene00195754	0.416959	0.01	0.0347049
ALG-4	ncRNA_AS	WBGene00195755	0.0976016	0.01	0.526997
ALG-4	ncRNA_AS	WBGene00195763	0.161473	0.0450596	0.2526
ALG-4	ncRNA_AS	WBGene00195767	0.656034	0.01	0.0157747
ALG-4	ncRNA_AS	WBGene00195771	0.0738715	0.01	0.5363
ALG-4	ncRNA_AS	WBGene00195780	0.01	0.0450596	4.50596
ALG-4	ncRNA_AS	WBGene00195782	1.30207	0.273333	0.209567
ALG-4	ncRNA_AS	WBGene00195788	6.03787	6.55673	1.089
ALG-4	ncRNA_AS	WBGene00195794	0.185203	7.78588	427.007
ALG-4	ncRNA_AS	WBGene00195802	0.0738715	0.0450596	4.04226
ALG-4	ncRNA_AS	WBGene00195803	0.185203	0.01	0.513873
ALG-4	ncRNA_AS	WBGene00195811	6.16007	2.60827	0.432803
ALG-4	ncRNA_AS	WBGene00195822	0.0976016	0.01	0.526997
ALG-4	ncRNA_AS	WBGene00195835	0.01	0.343195	34.3195
ALG-4	ncRNA_AS	WBGene00195839	0.0538008	0.01	0.551229
ALG-4	ncRNA_AS	WBGene00195846	0.0419357	0.0450596	4.07365
ALG-4	ncRNA_AS	WBGene00195851	0.336676	0.01	0.0456347
ALG-4	ncRNA_AS	WBGene00195855	0.0738715	0.01	0.5363
ALG-4	ncRNA_AS	WBGene00195863	0.0976016	0.0450596	0.716301
ALG-4	ncRNA_AS	WBGene00195864	4.38233	0.413829	0.0934923
ALG-4	ncRNA_AS	WBGene00195867	2.16035	0.202957	0.11264
ALG-4	ncRNA_AS	WBGene00195875	0.0976016	0.01	0.526997
ALG-4	ncRNA_AS	WBGene00195896	1.08672	0.0450596	0.0490969
ALG-4	ncRNA_AS	WBGene00195920	0.161473	5.13488	32.4427
ALG-4	ncRNA_AS	WBGene00195928	0.01	0.0627182	6.27182
ALG-4	ncRNA_AS	WBGene00195930	19.796	0.343453	0.0212221
ALG-4	ncRNA_AS	WBGene00195941	0.01	0.0450596	4.50596
ALG-4	ncRNA_AS	WBGene00195943	0.0738715	0.01	0.5363
ALG-4	ncRNA_AS	WBGene00195948	2.76934	0.01	0.00365575
ALG-4	ncRNA_AS	WBGene00195950	0.01	0.0627182	6.27182
ALG-4	ncRNA_AS	WBGene00195960	0.01	0.115436	11.5436
ALG-4	ncRNA_AS	WBGene00195962	0.303454	0.167949	0.555971
ALG-4	ncRNA_AS	WBGene00195966	0.0976016	0.01	0.526997
ALG-4	ncRNA_AS	WBGene00195967	0.01	0.0450596	4.50596
ALG-4	ncRNA_AS	WBGene00195970	0.01	0.0627182	6.27182
ALG-4	ncRNA_AS	WBGene00195972	0.0738715	0.0627182	0.919028
ALG-4	ncRNA_AS	WBGene00195975	0.01	0.0627182	6.27182
ALG-4	ncRNA_AS	WBGene00195984	0.0738715	0.0450596	4.04226
ALG-4	ncRNA_AS	WBGene00196002	0.225345	0.01	0.0458308
ALG-4	ncRNA_AS	WBGene00196018	0.416959	0.0977778	0.305274
ALG-4	ncRNA_AS	WBGene00196028	7.35367	6.39935	0.87281
ALG-4	ncRNA_AS	WBGene00196036	0.0738715	0.273333	12.2024
ALG-4	ncRNA_AS	WBGene00196039	0.0976016	0.01	0.526997
ALG-4	ncRNA_AS	WBGene00196042	0.767365	0.360854	0.452872
ALG-4	ncRNA_AS	WBGene00196043	0.303454	0.167949	0.555971
ALG-4	ncRNA_AS	WBGene00196060	0.0976016	0.01	0.526997
ALG-4	ncRNA_AS	WBGene00196063	0.0976016	0.01	0.526997
ALG-4	ncRNA_AS	WBGene00196064	0.0738715	0.0450596	4.04226
ALG-4	ncRNA_AS	WBGene00196085	0.01	0.0450596	4.50596
ALG-4	ncRNA_AS	WBGene00196089	0.185203	2.4322	130.248
ALG-4	ncRNA_AS	WBGene00196092	0.01	0.0627182	6.27182
ALG-4	ncRNA_AS	WBGene00196096	0.161473	0.0801193	0.441904
ALG-4	ncRNA_AS	WBGene00196099	89.5483	142.132	1.58719
ALG-4	ncRNA_AS	WBGene00196102	0.01	0.0627182	6.27182
ALG-4	ncRNA_AS	WBGene00196105	0.201614	0.659762	19.2491
ALG-4	ncRNA_AS	WBGene00196106	0.01	0.0450596	4.50596
ALG-4	ncRNA_AS	WBGene00196109	0.0976016	0.0627182	5.79881
ALG-4	ncRNA_AS	WBGene00196120	0.0738715	0.01	0.5363
ALG-4	ncRNA_AS	WBGene00196121	0.01	0.0627182	6.27182
ALG-4	ncRNA_AS	WBGene00196126	0.0738715	0.01	0.5363
ALG-4	ncRNA_AS	WBGene00196134	0.01	0.0333731	3.33731
ALG-4	ncRNA_AS	WBGene00196138	0.01	0.0801193	8.01193
ALG-4	ncRNA_AS	WBGene00196146	0.0738715	0.0627182	0.919028
ALG-4	ncRNA_AS	WBGene00196158	0.416959	0.01	0.0347049
ALG-4	ncRNA_AS	WBGene00196163	0.0976016	0.01	0.526997
ALG-4	ncRNA_AS	WBGene00196165	0.01	0.0333731	3.33731
ALG-4	ncRNA_AS	WBGene00196170	0.181544	0.01	0.0700621
ALG-4	ncRNA_AS	WBGene00196178	0.01	0.0450596	4.50596
ALG-4	ncRNA_AS	WBGene00196184	0.0738715	0.01	0.5363
ALG-4	ncRNA_AS	WBGene00196188	0.01	0.115179	11.5179
ALG-4	ncRNA_AS	WBGene00196210	0.0538008	0.01	0.551229
ALG-4	ncRNA_AS	WBGene00196212	0.01	0.01	1
ALG-4	ncRNA_AS	WBGene00196225	0.265486	0.0801193	7.52152
ALG-4	ncRNA_AS	WBGene00196236	0.0976016	0.01	0.526997
ALG-4	ncRNA_AS	WBGene00196238	0.140183	0.0275727	0.264201
ALG-4	ncRNA_AS	WBGene00196241	0.225345	0.01	0.0458308
ALG-4	ncRNA_AS	WBGene00196257	0.638288	0.42035	0.660694
ALG-4	ncRNA_AS	WBGene00196266	0.01	0.0627182	6.27182
ALG-4	ncRNA_AS	WBGene00196268	0.28722	0.0310358	0.119698
ALG-4	ncRNA_AS	WBGene00196274	0.01	0.0627182	6.27182
ALG-4	ncRNA_AS	WBGene00196298	0.01	0.0450596	4.50596
ALG-4	ncRNA_AS	WBGene00196300	0.185203	0.0450596	0.611151
ALG-4	ncRNA_AS	WBGene00196315	0.911519	0.325794	0.48786
ALG-4	ncRNA_AS	WBGene00196351	0.01	0.0450596	4.50596
ALG-4	ncRNA_AS	WBGene00196355	0.0738715	0.01	0.5363
ALG-4	ncRNA_AS	WBGene00196364	0.0976016	0.01	0.526997
ALG-4	ncRNA_AS	WBGene00196368	0.0738715	0.01	0.5363
ALG-4	ncRNA_AS	WBGene00196376	0.137743	1.08099	41.6659
ALG-4	ncRNA_AS	WBGene00196388	0.0976016	0.01	0.526997
ALG-4	ncRNA_AS	WBGene00196392	0.01	0.0450596	4.50596
ALG-4	ncRNA_AS	WBGene00196396	1247.34	648.963	0.521823
ALG-4	ncRNA_AS	WBGene00196398	0.0738715	0.0801193	7.54823
ALG-4	ncRNA_AS	WBGene00196400	0.719905	0.0977778	0.138626
ALG-4	ncRNA_AS	WBGene00196409	0.0738715	0.01	0.5363
ALG-4	ncRNA_AS	WBGene00196423	0.289216	0.01	0.0397126
ALG-4	ncRNA_AS	WBGene00196428	0.0738715	0.0450596	4.04226
ALG-4	ncRNA_AS	WBGene00196436	0.01	0.0450596	4.50596
ALG-4	ncRNA_AS	WBGene00196442	0.0976016	0.01	0.526997
ALG-4	ncRNA_AS	WBGene00196443	0.0738715	0.01	0.5363
ALG-4	ncRNA_AS	WBGene00196452	0.161473	0.01	0.0632969
ALG-4	ncRNA_AS	WBGene00196467	0.831237	0.396171	0.481516
ALG-4	ncRNA_AS	WBGene00196469	0.528291	0.150496	0.286774
ALG-4	ncRNA_AS	WBGene00196472	0.0738715	0.01	0.5363
ALG-4	ncRNA_AS	WBGene00196476	0.01	0.0450596	4.50596
ALG-4	ncRNA_AS	WBGene00196482	0.0738715	0.01	0.5363
ALG-4	ncRNA_AS	WBGene00196495	0.0738715	0.01	0.5363
ALG-4	ncRNA_AS	WBGene00196505	0.0976016	0.01	0.526997
ALG-4	ncRNA_AS	WBGene00196528	0.0738715	0.01	0.5363
ALG-4	ncRNA_AS	WBGene00196529	0.01	0.0450596	4.50596
ALG-4	ncRNA_AS	WBGene00196542	0.312946	0.0801193	0.227263
ALG-4	ncRNA_AS	WBGene00196544	0.01	0.150239	15.0239
ALG-4	ncRNA_AS	WBGene00196561	0.01	0.0627182	6.27182
ALG-4	ncRNA_AS	WBGene00196563	0.01	0.0450596	4.50596
ALG-4	ncRNA_AS	WBGene00196566	0.161473	0.01	0.0632969
ALG-4	ncRNA_AS	WBGene00196573	0.0738715	0.01	0.5363
ALG-4	ncRNA_AS	WBGene00196576	0.01	0.0450596	4.50596
ALG-4	ncRNA_AS	WBGene00196592	0.289216	0.01	0.0397126
ALG-4	ncRNA_AS	WBGene00196598	0.0738715	0.01	0.5363
ALG-4	ncRNA_AS	WBGene00196615	0.137743	0.01	0.518833
ALG-4	ncRNA_AS	WBGene00196638	0.201614	0.0450596	4.01868
ALG-4	ncRNA_AS	WBGene00196654	0.249075	0.0977778	0.530179
ALG-4	ncRNA_AS	WBGene00196656	0.0976016	0.0627182	5.79881
ALG-4	ncRNA_AS	WBGene00196666	0.110116	0.0450596	0.690549
ALG-4	ncRNA_AS	WBGene00196671	0.316228	0.157456	0.495744
ALG-4	ncRNA_AS	WBGene00196683	0.0738715	0.01	0.5363
ALG-4	ncRNA_AS	WBGene00196684	0.0738715	0.0363591	0.727664
ALG-4	ncRNA_AS	WBGene00196687	0.488149	0.01	0.0258676
ALG-4	ncRNA_AS	WBGene00196691	0.161473	0.132837	0.824633
ALG-4	ncRNA_AS	WBGene00196710	0.161473	0.01	0.0632969
ALG-4	ncRNA_AS	WBGene00196715	0.0738715	0.01	0.5363
ALG-4	ncRNA_AS	WBGene00196716	0.0976016	0.0627182	5.79881
ALG-4	ncRNA_AS	WBGene00196721	0.01	0.0627182	6.27182
ALG-4	ncRNA_AS	WBGene00196728	0.0738715	0.01	0.5363
ALG-4	ncRNA_AS	WBGene00196731	0.0976016	0.01	0.526997
ALG-4	ncRNA_AS	WBGene00196752	0.448008	2.29197	128.177
ALG-4	ncRNA_AS	WBGene00196797	0.0976016	0.01	0.526997
ALG-4	ncRNA_AS	WBGene00196798	0.01	0.01	1
ALG-4	ncRNA_AS	WBGene00196811	0.0738715	0.01	0.5363
ALG-4	ncRNA_AS	WBGene00196814	0.0976016	0.01	0.526997
ALG-4	ncRNA_AS	WBGene00196820	0.01	0.0450596	4.50596
ALG-4	ncRNA_AS	WBGene00196822	0.312946	0.01	0.0327066
ALG-4	ncRNA_AS	WBGene00196833	0.0976016	0.01	0.526997
ALG-4	ncRNA_AS	WBGene00196834	0.01	0.0450596	4.50596
ALG-4	ncRNA_AS	WBGene00196839	0.01	0.0627182	6.27182
ALG-4	ncRNA_AS	WBGene00196841	0.185203	0.01	0.513873
ALG-4	ncRNA_AS	WBGene00196863	0.0976016	0.01	0.526997
ALG-4	ncRNA_AS	WBGene00196868	0.0976016	0.01	0.526997
ALG-4	ncRNA_AS	WBGene00196871	0.265486	0.0450596	4.01556
ALG-4	ncRNA_AS	WBGene00196874	0.01	0.0627182	6.27182
ALG-4	ncRNA_AS	WBGene00196893	0.01	0.0450596	4.50596
ALG-4	ncRNA_AS	WBGene00196900	0.0738715	0.01	0.5363
ALG-4	ncRNA_AS	WBGene00196906	0.01	0.0450596	4.50596
ALG-4	ncRNA_AS	WBGene00196927	0.01	0.0450596	4.50596
ALG-4	ncRNA_AS	WBGene00196928	0.0738715	0.01	0.5363
ALG-4	ncRNA_AS	WBGene00196931	0.0738715	0.01	0.5363
ALG-4	ncRNA_AS	WBGene00196933	0.01	0.115436	11.5436
ALG-4	ncRNA_AS	WBGene00196947	0.225345	0.0801193	0.424438
ALG-4	ncRNA_AS	WBGene00196965	0.225345	0.01	0.0458308
ALG-4	ncRNA_AS	WBGene00196966	0.01	0.0450596	4.50596
ALG-4	ncRNA_AS	WBGene00196967	0.01	0.0627182	6.27182
ALG-4	ncRNA_AS	WBGene00196968	0.0738715	0.01	0.5363
ALG-4	ncRNA_AS	WBGene00196992	0.0976016	0.0450596	0.716301
ALG-4	ncRNA_AS	WBGene00196994	0.161473	0.115436	0.828754
ALG-4	ncRNA_AS	WBGene00197000	0.01	0.0450596	4.50596
ALG-4	ncRNA_AS	WBGene00197001	0.01	0.132837	13.2837
ALG-4	ncRNA_AS	WBGene00197002	0.0738715	0.150496	4.80772
ALG-4	ncRNA_AS	WBGene00197003	0.0738715	0.0450596	4.04226
ALG-4	ncRNA_AS	WBGene00197012	0.0738715	0.150496	4.80772
ALG-4	ncRNA_AS	WBGene00197024	0.01	0.0627182	6.27182
ALG-4	ncRNA_AS	WBGene00197033	0.0976016	0.01	0.526997
ALG-4	ncRNA_AS	WBGene00197048	0.0738715	0.0450596	4.04226
ALG-4	ncRNA_AS	WBGene00197054	0.353087	5.01128	19.5191
ALG-4	ncRNA_AS	WBGene00197058	1.11926	0.01	0.00897929
ALG-4	ncRNA_AS	WBGene00197060	0.219135	0.0627182	0.257791
ALG-4	ncRNA_AS	WBGene00197063	0.0738715	0.0450596	4.04226
ALG-4	ncRNA_AS	WBGene00197067	0.0738715	0.01	0.5363
ALG-4	ncRNA_AS	WBGene00197083	0.416959	0.01	0.0347049
ALG-4	ncRNA_AS	WBGene00197097	0.791096	0.150496	0.24973
ALG-4	ncRNA_AS	WBGene00197101	0.0419357	0.0450596	4.07365
ALG-4	ncRNA_AS	WBGene00197110	0.0976016	0.01	0.526997
ALG-4	ncRNA_AS	WBGene00197123	25.9609	26.0032	1.0176
ALG-4	ncRNA_AS	WBGene00197127	0.249075	2.65971	12.3677
ALG-4	ncRNA_AS	WBGene00197130	0.117672	0.0275298	0.267134
ALG-4	ncRNA_AS	WBGene00197138	0.0738715	0.01	0.5363
ALG-4	ncRNA_AS	WBGene00197142	0.0738715	0.01	0.5363
ALG-4	ncRNA_AS	WBGene00197148	0.0976016	0.01	0.526997
ALG-4	ncRNA_AS	WBGene00197152	0.161473	0.01	0.0632969
ALG-4	ncRNA_AS	WBGene00197154	0.0738715	0.01	0.5363
ALG-4	ncRNA_AS	WBGene00197155	0.137743	0.01	0.518833
ALG-4	ncRNA_AS	WBGene00197167	0.0976016	0.01	0.526997
ALG-4	ncRNA_AS	WBGene00197170	0.137743	0.01	0.518833
ALG-4	ncRNA_AS	WBGene00197171	0.727224	2.85395	5.39773
ALG-4	ncRNA_AS	WBGene00197177	0.225345	0.01	0.0458308
ALG-4	ncRNA_AS	WBGene00197199	0.01	0.0450596	4.50596
ALG-4	ncRNA_AS	WBGene00197208	0.0976016	0.01	0.526997
ALG-4	ncRNA_AS	WBGene00197215	11.8724	0.747025	0.063413
ALG-4	ncRNA_AS	WBGene00197222	0.0738715	0.01	0.5363
ALG-4	ncRNA_AS	WBGene00197241	0.265486	0.0187649	1.38609
ALG-4	ncRNA_AS	WBGene00197243	19.114	1.83555	0.095808
ALG-4	ncRNA_AS	WBGene00197244	0.0738715	0.01	0.5363
ALG-4	ncRNA_AS	WBGene00197245	0.01	0.0627182	6.27182
ALG-4	ncRNA_AS	WBGene00197250	0.0738715	0.01	0.5363
ALG-4	ncRNA_AS	WBGene00197257	0.01	0.0450596	4.50596
ALG-4	ncRNA_AS	WBGene00197270	4.14901	0.0977778	0.023382
ALG-4	ncRNA_AS	WBGene00197278	0.0976016	0.01	0.526997
ALG-4	ncRNA_AS	WBGene00197297	0.0738715	0.01	0.5363
ALG-4	ncRNA_AS	WBGene00197324	353.895	426.182	1.20394
ALG-4	ncRNA_AS	WBGene00197325	0.0738715	0.01	0.5363
ALG-4	ncRNA_AS	WBGene00197332	0.0976016	0.01	0.526997
ALG-4	ncRNA_AS	WBGene00197342	0.01	0.0450596	4.50596
ALG-4	ncRNA_AS	WBGene00197348	0.249075	3.25675	15.9159
ALG-4	ncRNA_AS	WBGene00197349	0.0976016	0.01	0.526997
ALG-4	ncRNA_AS	WBGene00197354	0.01	0.0450596	4.50596
ALG-4	ncRNA_AS	WBGene00197360	0.0738715	0.01	0.5363
ALG-4	ncRNA_AS	WBGene00197376	0.01	0.0450596	4.50596
ALG-4	ncRNA_AS	WBGene00197378	0.0738715	0.01	0.5363
ALG-4	ncRNA_AS	WBGene00197385	0.0738715	1.46588	111.9
ALG-4	ncRNA_AS	WBGene00197386	0.0738715	0.0450596	4.04226
ALG-4	ncRNA_AS	WBGene00197391	0.823918	0.0977778	0.155983
ALG-4	ncRNA_AS	WBGene00197399	0.0976016	0.0801193	0.905605
ALG-4	ncRNA_AS	WBGene00197401	5.07426	1.51859	0.322816
ALG-4	ncRNA_AS	WBGene00197407	0.0738715	0.0627182	0.919028
ALG-4	ncRNA_AS	WBGene00197408	1.82768	1.57234	0.9018
ALG-4	ncRNA_AS	WBGene00197412	0.01	0.0627182	6.27182
ALG-4	ncRNA_AS	WBGene00197415	3.31868	0.83506	0.259022
ALG-4	ncRNA_AS	WBGene00197436	0.0976016	0.01	0.526997
ALG-4	ncRNA_AS	WBGene00197441	1.56487	0.50135	0.319816
ALG-4	ncRNA_AS	WBGene00197444	0.0738715	0.01	0.5363
ALG-4	ncRNA_AS	WBGene00197453	1.71881	0.123944	0.067028
ALG-4	ncRNA_AS	WBGene00197463	0.0976016	0.0450596	0.716301
ALG-4	ncRNA_AS	WBGene00197478	0.01	0.0977778	9.77778
ALG-4	ncRNA_AS	WBGene00197495	0.161473	0.01	0.0632969
ALG-4	ncRNA_AS	WBGene00197501	0.137743	0.0977778	4.22337
ALG-4	ncRNA_AS	WBGene00197509	0.01	0.0977778	9.77778
ALG-4	ncRNA_AS	WBGene00197511	0.01	0.0627182	6.27182
ALG-4	ncRNA_AS	WBGene00197525	0.01	0.0627182	6.27182
ALG-4	ncRNA_AS	WBGene00197544	0.376818	0.01	0.0265885
ALG-4	ncRNA_AS	WBGene00197545	0.0738715	0.01	0.5363
ALG-4	ncRNA_AS	WBGene00197552	0.0976016	0.01	0.526997
ALG-4	ncRNA_AS	WBGene00197556	0.0738715	0.0627182	0.919028
ALG-4	ncRNA_AS	WBGene00197566	0.0312905	0.0627182	1.5977
ALG-4	ncRNA_AS	WBGene00197580	0.0976016	0.01	0.526997
ALG-4	ncRNA_AS	WBGene00197583	0.0976016	0.01	0.526997
ALG-4	ncRNA_AS	WBGene00197589	0.255285	0.241908	21.6393
ALG-4	ncRNA_AS	WBGene00197602	0.0538008	0.01	0.551229
ALG-4	ncRNA_AS	WBGene00197613	0.201614	0.01	0.512715
ALG-4	ncRNA_AS	WBGene00197621	0.01	0.01	1
ALG-4	ncRNA_AS	WBGene00197625	0.01	0.0450596	4.50596
ALG-4	ncRNA_AS	WBGene00197628	0.01	0.0627182	6.27182
ALG-4	ncRNA_AS	WBGene00197631	0.01	0.0450596	4.50596
ALG-4	ncRNA_AS	WBGene00197657	0.0738715	0.01	0.5363
ALG-4	ncRNA_AS	WBGene00197667	0.249075	0.0450596	0.147451
ALG-4	ncRNA_AS	WBGene00197673	0.303454	0.167949	0.555971
ALG-4	ncRNA_AS	WBGene00197679	0.01	0.0627182	6.27182
ALG-4	ncRNA_AS	WBGene00197690	0.0976016	0.01	0.526997
ALG-4	ncRNA_AS	WBGene00197718	0.0976016	0.0627182	5.79881
ALG-4	ncRNA_AS	WBGene00197719	0.0976016	0.01	0.526997
ALG-4	ncRNA_AS	WBGene00197723	0.0976016	0.01	0.526997
ALG-4	ncRNA_AS	WBGene00197724	0.0976016	0.01	0.526997
ALG-4	ncRNA_AS	WBGene00197732	0.137743	0.01	0.518833
ALG-4	ncRNA_AS	WBGene00197737	0.01	0.01	1
ALG-4	ncRNA_AS	WBGene00197738	0.01	0.0801193	8.01193
ALG-4	ncRNA_AS	WBGene00197739	0.01	0.0450596	4.50596
ALG-4	ncRNA_AS	WBGene00197755	0.0538008	0.01	0.551229
ALG-4	ncRNA_AS	WBGene00197760	0.149608	0.01	0.0760285
ALG-4	ncRNA_AS	WBGene00197766	0.0738715	0.01	0.5363
ALG-4	ncRNA_AS	WBGene00197773	0.0738715	0.0363591	0.727664
ALG-4	ncRNA_AS	WBGene00197781	0.137743	0.01	0.518833
ALG-4	ncRNA_AS	WBGene00197793	0.0976016	0.01	0.526997
ALG-4	ncRNA_AS	WBGene00197855	0.0738715	0.01	0.5363
ALG-4	ncRNA_AS	WBGene00197858	0.01	0.0450596	4.50596
ALG-4	ncRNA_AS	WBGene00197860	0.249075	0.0450596	0.147451
ALG-4	ncRNA_AS	WBGene00197862	0.01	0.0450596	4.50596
ALG-4	ncRNA_AS	WBGene00197867	0.0738715	0.01	0.5363
ALG-4	ncRNA_AS	WBGene00197874	0.01	0.115436	11.5436
ALG-4	ncRNA_AS	WBGene00197878	0.0738715	0.01	0.5363
ALG-4	ncRNA_AS	WBGene00197886	0.375737	0.0520716	0.563484
ALG-4	ncRNA_AS	WBGene00197887	0.440689	0.0977778	0.221941
ALG-4	ncRNA_AS	WBGene00197891	0.01	0.0450596	4.50596
ALG-4	ncRNA_AS	WBGene00197894	0.0896916	0.01	0.134523
ALG-4	ncRNA_AS	WBGene00197895	0.353087	0.203214	0.529474
ALG-4	ncRNA_AS	WBGene00197906	0.0976016	0.01	0.526997
ALG-4	ncRNA_AS	WBGene00197920	0.0538008	0.01	0.551229
ALG-4	ncRNA_AS	WBGene00197936	0.225345	0.308393	1.39876
ALG-4	ncRNA_AS	WBGene00197938	0.696175	0.0450596	0.115996
ALG-4	ncRNA_AS	WBGene00197946	0.73543	0.0363591	0.0592629
ALG-4	ncRNA_AS	WBGene00197950	0.225345	0.01	0.0458308
ALG-4	ncRNA_AS	WBGene00197962	0.225345	0.01	0.0458308
ALG-4	ncRNA_AS	WBGene00197987	0.0976016	0.01	0.526997
ALG-4	ncRNA_AS	WBGene00197992	7.05073	0.413829	0.0590712
ALG-4	ncRNA_AS	WBGene00197995	0.01	0.0450596	4.50596
ALG-4	ncRNA_AS	WBGene00198007	0.137743	0.01	0.518833
ALG-4	ncRNA_AS	WBGene00198017	0.0738715	0.01	0.5363
ALG-4	ncRNA_AS	WBGene00198019	0.01	0.0450596	4.50596
ALG-4	ncRNA_AS	WBGene00198023	0.0738715	0.0450596	4.04226
ALG-4	ncRNA_AS	WBGene00198027	0.0976016	0.01	0.526997
ALG-4	ncRNA_AS	WBGene00198032	0.312946	0.01	0.0327066
ALG-4	ncRNA_AS	WBGene00198058	0.0738715	0.01	0.5363
ALG-4	ncRNA_AS	WBGene00198071	3.09601	3.39724	1.09996
ALG-4	ncRNA_AS	WBGene00198077	0.0392005	0.01	0.573098
ALG-4	ncRNA_AS	WBGene00198085	0.01	0.0450596	4.50596
ALG-4	ncRNA_AS	WBGene00198088	0.01	0.0450596	4.50596
ALG-4	ncRNA_AS	WBGene00198098	5.24769	0.571726	0.114579
ALG-4	ncRNA_AS	WBGene00198129	0.0738715	0.01	0.5363
ALG-4	ncRNA_AS	WBGene00198131	0.0976016	0.95764	45.5411
ALG-4	ncRNA_AS	WBGene00198135	0.01	0.0450596	4.50596
ALG-4	ncRNA_AS	WBGene00198140	0.0738715	0.01	0.5363
ALG-4	ncRNA_AS	WBGene00198141	0.01	0.0450596	4.50596
ALG-4	ncRNA_AS	WBGene00198151	0.01	0.0450596	4.50596
ALG-4	ncRNA_AS	WBGene00198155	0.0976016	0.01	0.526997
ALG-4	ncRNA_AS	WBGene00198160	0.01	0.0450596	4.50596
ALG-4	ncRNA_AS	WBGene00198167	0.0976016	0.01	0.526997
ALG-4	ncRNA_AS	WBGene00198168	0.0976016	0.01	0.526997
ALG-4	ncRNA_AS	WBGene00198171	0.01	0.0627182	6.27182
ALG-4	ncRNA_AS	WBGene00198182	0.161473	0.0450596	0.2526
ALG-4	ncRNA_AS	WBGene00198183	0.01	0.0627182	6.27182
ALG-4	ncRNA_AS	WBGene00198190	0.185203	0.92258	44.0503
ALG-4	ncRNA_AS	WBGene00198205	0.316228	0.157456	0.495744
ALG-4	ncRNA_AS	WBGene00198209	0.137743	0.01	0.518833
ALG-4	ncRNA_AS	WBGene00198213	0.376818	0.0801193	0.221145
ALG-4	ncRNA_AS	WBGene00198217	0.289216	0.01	0.0397126
ALG-4	ncRNA_AS	WBGene00198224	0.0976016	0.01	0.526997
ALG-4	ncRNA_AS	WBGene00198233	0.161473	0.01	0.0632969
ALG-4	ncRNA_AS	WBGene00198235	0.0738715	0.01	0.5363
ALG-4	ncRNA_AS	WBGene00198237	0.01	0.0627182	6.27182
ALG-4	ncRNA_AS	WBGene00198239	0.440689	0.01	0.0234707
ALG-4	ncRNA_AS	WBGene00198246	0.225345	0.01	0.0458308
ALG-4	ncRNA_AS	WBGene00198264	0.01	0.0627182	6.27182
ALG-4	ncRNA_AS	WBGene00198280	0.01	0.0450596	4.50596
ALG-4	ncRNA_AS	WBGene00198281	2.64059	0.483949	0.183027
ALG-4	ncRNA_AS	WBGene00198283	0.01	0.0627182	6.27182
ALG-4	ncRNA_AS	WBGene00198295	0.01	0.0450596	4.50596
ALG-4	ncRNA_AS	WBGene00198320	0.01	0.0627182	6.27182
ALG-4	ncRNA_AS	WBGene00198329	0.01	0.0627182	6.27182
ALG-4	ncRNA_AS	WBGene00198332	0.0976016	0.01	0.526997
ALG-4	ncRNA_AS	WBGene00198334	0.681981	0.01	0.0188555
ALG-4	ncRNA_AS	WBGene00198335	0.0738715	0.0450596	4.04226
ALG-4	ncRNA_AS	WBGene00198346	0.01	0.0450596	4.50596
ALG-4	ncRNA_AS	WBGene00198385	0.0976016	0.01	0.526997
ALG-4	ncRNA_AS	WBGene00198394	0.0738715	0.01	0.5363
ALG-4	ncRNA_AS	WBGene00198395	0.01	0.0450596	4.50596
ALG-4	ncRNA_AS	WBGene00198401	0.399439	0.01	0.0410048
ALG-4	ncRNA_AS	WBGene00198405	0.0738715	0.01	0.5363
ALG-4	ncRNA_AS	WBGene00198423	0.0738715	0.01	0.5363
ALG-4	ncRNA_AS	WBGene00198426	0.336676	0.150496	0.876549
ALG-4	ncRNA_AS	WBGene00198435	0.01	0.0450596	4.50596
ALG-4	ncRNA_AS	WBGene00198437	0.0976016	0.01	0.526997
ALG-4	ncRNA_AS	WBGene00198453	0.400548	0.0450596	0.093626
ALG-4	ncRNA_AS	WBGene00198456	0.0738715	0.0627182	0.919028
ALG-4	ncRNA_AS	WBGene00198464	0.0896916	0.01	0.134523
ALG-4	ncRNA_AS	WBGene00198475	0.01	0.0977778	9.77778
ALG-4	ncRNA_AS	WBGene00198484	0.01	0.0977778	9.77778
ALG-4	ncRNA_AS	WBGene00198490	0.0738715	0.01	0.5363
ALG-4	ncRNA_AS	WBGene00198496	0.01	0.0450596	4.50596
ALG-4	ncRNA_AS	WBGene00198498	0.0419357	0.01	0.567685
ALG-4	ncRNA_AS	WBGene00198512	0.0976016	0.01	0.526997
ALG-4	ncRNA_AS	WBGene00198517	0.137743	0.01	0.518833
ALG-4	ncRNA_AS	WBGene00198522	0.289216	0.01	0.0397126
ALG-4	ncRNA_AS	WBGene00198525	0.0976016	0.01	0.526997
ALG-4	ncRNA_AS	WBGene00198526	0.01	0.0627182	6.27182
ALG-4	ncRNA_AS	WBGene00198534	0.161473	0.01	0.0632969
ALG-4	ncRNA_AS	WBGene00198536	0.0976016	0.01	0.526997
ALG-4	ncRNA_AS	WBGene00198543	0.0738715	0.0450596	4.04226
ALG-4	ncRNA_AS	WBGene00198544	0.550183	0.01	0.0206304
ALG-4	ncRNA_AS	WBGene00198552	0.201614	0.01	0.512715
ALG-4	ncRNA_AS	WBGene00198568	0.0738715	0.01	0.5363
ALG-4	ncRNA_AS	WBGene00198569	0.01	0.115436	11.5436
ALG-4	ncRNA_AS	WBGene00198574	0.0976016	0.01	0.526997
ALG-4	ncRNA_AS	WBGene00198576	0.0738715	0.01	0.5363
ALG-4	ncRNA_AS	WBGene00198582	0.01	0.0450596	4.50596
ALG-4	ncRNA_AS	WBGene00198592	0.265486	0.0627182	0.610789
ALG-4	ncRNA_AS	WBGene00198608	0.0738715	0.01	0.5363
ALG-4	ncRNA_AS	WBGene00198615	0.01	0.0627182	6.27182
ALG-4	ncRNA_AS	WBGene00198629	0.0738715	0.01	0.5363
ALG-4	ncRNA_AS	WBGene00198634	0.336676	0.0801193	0.17655
ALG-4	ncRNA_AS	WBGene00198644	0.225345	0.0450596	0.235134
ALG-4	ncRNA_AS	WBGene00198660	0.01	0.0450596	4.50596
ALG-4	ncRNA_AS	WBGene00198674	0.01	0.0627182	6.27182
ALG-4	ncRNA_AS	WBGene00198677	0.01	0.0801193	8.01193
ALG-4	ncRNA_AS	WBGene00198686	0.0738715	0.01	0.5363
ALG-4	ncRNA_AS	WBGene00198689	0.01	0.0450596	4.50596
ALG-4	ncRNA_AS	WBGene00198692	0.0976016	0.0450596	0.716301
ALG-4	ncRNA_AS	WBGene00198720	0.0738715	0.01	0.5363
ALG-4	ncRNA_AS	WBGene00198725	1.8605	0.466548	0.24202
ALG-4	ncRNA_AS	WBGene00198738	0.0738715	0.01	0.5363
ALG-4	ncRNA_AS	WBGene00198746	0.0976016	0.01	0.526997
ALG-4	ncRNA_AS	WBGene00198748	0.0738715	0.01	0.5363
ALG-4	ncRNA_AS	WBGene00198758	0.0738715	0.01	0.5363
ALG-4	ncRNA_AS	WBGene00198760	0.01	0.01	1
ALG-4	ncRNA_AS	WBGene00198763	0.01	0.0275298	2.75298
ALG-4	ncRNA_AS	WBGene00198765	0.01	0.132837	13.2837
ALG-4	ncRNA_AS	WBGene00198777	0.01	0.0627182	6.27182
ALG-4	ncRNA_AS	WBGene00198781	0.185203	0.01	0.513873
ALG-4	ncRNA_AS	WBGene00198792	0.0738715	0.01	0.5363
ALG-4	ncRNA_AS	WBGene00198795	1.06299	0.150239	0.207861
ALG-4	ncRNA_AS	WBGene00198798	0.01	0.0627182	6.27182
ALG-4	ncRNA_AS	WBGene00198805	0.01	0.0450596	4.50596
ALG-4	ncRNA_AS	WBGene00198808	0.01	0.0450596	4.50596
ALG-4	ncRNA_AS	WBGene00198816	0.0976016	0.01	0.526997
ALG-4	ncRNA_AS	WBGene00198818	0.0976016	0.0977778	5.98812
ALG-4	ncRNA_AS	WBGene00198819	0.0738715	0.01	0.5363
ALG-4	ncRNA_AS	WBGene00198826	0.01	0.0627182	6.27182
ALG-4	ncRNA_AS	WBGene00198834	0.01	0.115436	11.5436
ALG-4	ncRNA_AS	WBGene00198835	0.750954	0.0627182	0.22145
ALG-4	ncRNA_AS	WBGene00198844	0.01	0.0627182	6.27182
ALG-4	ncRNA_AS	WBGene00198852	0.01	0.0627182	6.27182
ALG-4	ncRNA_AS	WBGene00198857	0.312946	0.0450596	0.129985
ALG-4	ncRNA_AS	WBGene00198860	0.249075	0.01	0.0501727
ALG-4	ncRNA_AS	WBGene00198864	0.01	0.0450596	4.50596
ALG-4	ncRNA_AS	WBGene00198873	2.25837	2.27405	1.01325
ALG-4	ncRNA_AS	WBGene00198874	0.592162	8.66185	14.8833
ALG-4	ncRNA_AS	WBGene00198877	0.703494	0.0977778	0.156003
ALG-4	ncRNA_AS	WBGene00198878	0.0738715	0.01	0.5363
ALG-4	ncRNA_AS	WBGene00198886	0.201614	0.01	0.512715
ALG-4	ncRNA_AS	WBGene00198888	0.01	0.150496	15.0496
ALG-4	ncRNA_AS	WBGene00198889	0.01	0.0450596	4.50596
ALG-4	ncRNA_AS	WBGene00198913	0.0738715	0.01	0.5363
ALG-4	ncRNA_AS	WBGene00198916	0.0976016	0.01	0.526997
ALG-4	ncRNA_AS	WBGene00198931	1.06299	0.168154	0.122324
ALG-4	ncRNA_AS	WBGene00198946	0.01	0.0450596	4.50596
ALG-4	ncRNA_AS	WBGene00198951	0.0976016	0.01	0.526997
ALG-4	ncRNA_AS	WBGene00198955	0.0738715	0.01	0.5363
ALG-4	ncRNA_AS	WBGene00198959	0.66595	0.01	0.0157632
ALG-4	ncRNA_AS	WBGene00198961	0.161473	0.01	0.0632969
ALG-4	ncRNA_AS	WBGene00198963	0.0976016	0.01	0.526997
ALG-4	ncRNA_AS	WBGene00198964	81.3468	155.934	1.92579
ALG-4	ncRNA_AS	WBGene00198971	0.01	0.0977778	9.77778
ALG-4	ncRNA_AS	WBGene00198974	8.60382	24.4385	2.8879
ALG-4	ncRNA_AS	WBGene00198975	0.01	0.0450596	4.50596
ALG-4	ncRNA_AS	WBGene00198980	0.0738715	0.01	0.5363
ALG-4	ncRNA_AS	WBGene00198981	0.161473	0.01	0.0632969
ALG-4	ncRNA_AS	WBGene00198982	0.01	0.167897	16.7897
ALG-4	ncRNA_AS	WBGene00198985	0.01	0.0450596	4.50596
ALG-4	ncRNA_AS	WBGene00198990	0.0976016	0.01	0.526997
ALG-4	ncRNA_AS	WBGene00198991	0.225345	0.01	0.0458308
ALG-4	ncRNA_AS	WBGene00198998	0.0738715	0.01	0.5363
ALG-4	ncRNA_AS	WBGene00199005	0.137743	0.01	0.518833
ALG-4	ncRNA_AS	WBGene00199009	0.151937	0.01	0.517014
ALG-4	ncRNA_AS	WBGene00199017	77.9202	150.521	1.91221
ALG-4	ncRNA_AS	WBGene00199018	0.01	0.0627182	6.27182
ALG-4	ncRNA_AS	WBGene00199029	1.75075	0.148486	0.080079
ALG-4	ncRNA_AS	WBGene00199045	0.400548	0.202957	0.488571
ALG-4	ncRNA_AS	WBGene00199054	0.01	0.0627182	6.27182
ALG-4	ncRNA_AS	WBGene00199059	0.506398	0.01	0.0235914
ALG-4	ncRNA_AS	WBGene00199066	0.01	0.150496	15.0496
ALG-4	ncRNA_AS	WBGene00199070	0.01	0.0627182	6.27182
ALG-4	ncRNA_AS	WBGene00199078	1.00644	0.273076	0.248513
ALG-4	ncRNA_AS	WBGene00199086	0.01	0.0627182	6.27182
ALG-4	ncRNA_AS	WBGene00199088	0.265486	1.11528	74.8432
ALG-4	ncRNA_AS	WBGene00199089	0.01	0.0450596	4.50596
ALG-4	ncRNA_AS	WBGene00199108	0.0738715	0.01	0.5363
ALG-4	ncRNA_AS	WBGene00199110	0.0976016	0.01	0.526997
ALG-4	ncRNA_AS	WBGene00199112	0.01	0.0627182	6.27182
ALG-4	ncRNA_AS	WBGene00199117	0.0738715	0.01	0.5363
ALG-4	ncRNA_AS	WBGene00199118	0.0976016	0.01	0.526997
ALG-4	ncRNA_AS	WBGene00199120	0.0976016	0.01	0.526997
ALG-4	ncRNA_AS	WBGene00199134	0.0419357	0.01	0.567685
ALG-4	ncRNA_AS	WBGene00199139	0.01	0.0627182	6.27182
ALG-4	ncRNA_AS	WBGene00199142	0.360406	0.01	0.507034
ALG-4	ncRNA_AS	WBGene00199157	0.0738715	0.641846	34.3863
ALG-4	ncRNA_AS	WBGene00199162	0.0857365	0.0275298	0.29852
ALG-4	ncRNA_AS	WBGene00199166	0.01	0.115436	11.5436
ALG-4	ncRNA_AS	WBGene00199190	0.0976016	0.01	0.526997
ALG-4	ncRNA_AS	WBGene00199196	1.80666	0.110957	0.0608603
ALG-4	ncRNA_AS	WBGene00199197	0.01	0.0627182	6.27182
ALG-4	ncRNA_AS	WBGene00199199	0.0976016	0.01	0.526997
ALG-4	ncRNA_AS	WBGene00199200	2.61055	0.115179	0.0639749
ALG-4	ncRNA_AS	WBGene00199201	0.0976016	0.01	0.526997
ALG-4	ncRNA_AS	WBGene00199212	0.01	0.115179	11.5179
ALG-4	ncRNA_AS	WBGene00199233	0.01	0.0627182	6.27182
ALG-4	ncRNA_AS	WBGene00199234	0.01	0.0977778	9.77778
ALG-4	ncRNA_AS	WBGene00199235	0.0738715	0.01	0.5363
ALG-4	ncRNA_AS	WBGene00199241	0.0976016	0.01	0.526997
ALG-4	ncRNA_AS	WBGene00199244	0.303454	0.167949	0.555971
ALG-4	ncRNA_AS	WBGene00199245	0.440689	0.01	0.0234707
ALG-4	ncRNA_AS	WBGene00199255	0.01	0.0627182	6.27182
ALG-4	ncRNA_AS	WBGene00199274	0.0738715	0.01	0.5363
ALG-4	ncRNA_AS	WBGene00199276	0.01	0.0977778	9.77778
ALG-4	ncRNA_AS	WBGene00199278	0.0976016	0.01	0.526997
ALG-4	ncRNA_AS	WBGene00199280	0.225345	0.01	0.0458308
ALG-4	ncRNA_AS	WBGene00199284	0.01	0.0450596	4.50596
ALG-4	ncRNA_AS	WBGene00199291	0.01	0.0450596	4.50596
ALG-4	ncRNA_AS	WBGene00199297	0.161473	0.975041	5.96056
ALG-4	ncRNA_AS	WBGene00199302	0.01	0.0714187	7.14187
ALG-4	ncRNA_AS	WBGene00199303	1.76203	0.0363591	3.13733
ALG-4	ncRNA_AS	WBGene00199305	0.0738715	0.01	0.5363
ALG-4	ncRNA_AS	WBGene00199311	0.0738715	0.0801193	7.54823
ALG-4	ncRNA_AS	WBGene00199315	0.01	0.203214	20.3214
ALG-4	ncRNA_AS	WBGene00199327	0.696175	0.01	0.0187185
ALG-4	ncRNA_AS	WBGene00199330	0.0976016	0.01	0.526997
ALG-4	ncRNA_AS	WBGene00199334	0.679764	7.5906	11.1054
ALG-4	ncRNA_AS	WBGene00199354	0.01	0.0627182	6.27182
ALG-4	ncRNA_AS	WBGene00199368	0.0738715	0.01	0.5363
ALG-4	ncRNA_AS	WBGene00199391	0.01	0.0450596	4.50596
ALG-4	ncRNA_AS	WBGene00199402	0.0738715	0.01	0.5363
ALG-4	ncRNA_AS	WBGene00199404	0.01	0.0450596	4.50596
ALG-4	ncRNA_AS	WBGene00199412	1.75075	0.517513	0.305271
ALG-4	ncRNA_AS	WBGene00199419	0.105807	0.01	0.5248
ALG-4	ncRNA_AS	WBGene00199433	0.225345	0.01	0.0458308
ALG-4	ncRNA_AS	WBGene00199440	0.161473	0.0450596	0.2526
ALG-4	ncRNA_AS	WBGene00199444	0.0738715	0.01	0.5363
ALG-4	ncRNA_AS	WBGene00199451	0.01	0.0450596	4.50596
ALG-4	ncRNA_AS	WBGene00199455	0.265486	0.01	0.509597
ALG-4	ncRNA_AS	WBGene00199458	0.0738715	0.01	0.5363
ALG-4	ncRNA_AS	WBGene00199468	1.80666	0.110957	0.0608603
ALG-4	ncRNA_AS	WBGene00199470	1.19074	0.167897	0.189552
ALG-4	ncRNA_AS	WBGene00199478	0.161473	0.01	0.0632969
ALG-4	ncRNA_AS	WBGene00199493	0.01	0.0450596	4.50596
ALG-4	ncRNA_AS	WBGene00199523	0.01	0.0627182	6.27182
ALG-4	ncRNA_AS	WBGene00199528	0.592162	0.01	0.0170427
ALG-4	ncRNA_AS	WBGene00199533	0.0976016	0.0977778	5.98812
ALG-4	ncRNA_AS	WBGene00199534	0.0976016	0.01	0.526997
ALG-4	ncRNA_AS	WBGene00199540	0.0738715	0.01	0.5363
ALG-4	ncRNA_AS	WBGene00199545	0.289216	0.0450596	0.229016
ALG-4	ncRNA_AS	WBGene00199557	161.307	227.462	1.46995
ALG-4	ncRNA_AS	WBGene00199563	0.0738715	0.01	0.5363
ALG-4	ncRNA_AS	WBGene00199591	0.985658	0.0538245	0.0509671
ALG-4	ncRNA_AS	WBGene00199599	0.01	0.167897	16.7897
ALG-4	ncRNA_AS	WBGene00199605	0.329357	0.01	0.507708
ALG-4	ncRNA_AS	WBGene00199607	0.316228	0.157456	0.495744
ALG-4	ncRNA_AS	WBGene00199612	0.01	0.01	1
ALG-4	ncRNA_AS	WBGene00199622	0.0738715	0.01	0.5363
ALG-4	ncRNA_AS	WBGene00199644	0.0738715	0.01	0.5363
ALG-4	ncRNA_AS	WBGene00199652	0.01	0.0450596	4.50596
ALG-4	ncRNA_AS	WBGene00199661	0.719905	0.483691	0.778893
ALG-4	ncRNA_AS	WBGene00199672	0.0976016	0.0450596	0.716301
ALG-4	ncRNA_AS	WBGene00199674	0.201614	0.255675	14.8047
ALG-4	ncRNA_AS	WBGene00199675	2.2821	0.887778	0.411089
ALG-4	ncRNA_AS	WBGene00199679	0.0976016	0.01	0.526997
ALG-4	ncRNA_AS	WBGene00199692	0.01	0.167897	16.7897
ALG-4	ncRNA_AS	WBGene00199710	0.01	0.711965	71.1965
ALG-4	ncRNA_AS	WBGene00199713	0.615892	0.0450596	0.0659549
ALG-4	ncRNA_AS	WBGene00199722	4.76399	0.106478	0.0265912
ALG-4	ncRNA_AS	WBGene00199737	0.137743	0.01	0.518833
ALG-4	ncRNA_AS	WBGene00199738	0.0738715	0.01	0.5363
ALG-4	ncRNA_AS	WBGene00199740	0.01	0.0450596	4.50596
ALG-4	ncRNA_AS	WBGene00199757	0.316228	0.157456	0.495744
ALG-4	ncRNA_AS	WBGene00199758	0.0738715	0.01	0.5363
ALG-4	ncRNA_AS	WBGene00199766	0.01	0.0363591	3.63591
ALG-4	ncRNA_AS	WBGene00199785	0.161473	0.01	0.0632969
ALG-4	ncRNA_AS	WBGene00199789	0.831237	0.0450596	0.0516527
ALG-4	ncRNA_AS	WBGene00199792	0.0738715	0.01	0.5363
ALG-4	ncRNA_AS	WBGene00199798	1.15791	0.0627182	0.0673754
ALG-4	ncRNA_AS	WBGene00199801	0.01	0.01	1
ALG-4	ncRNA_AS	WBGene00199804	0.225345	0.0977778	0.433707
ALG-4	ncRNA_AS	WBGene00199817	0.01	0.0627182	6.27182
ALG-4	ncRNA_AS	WBGene00199822	0.01	0.0450596	4.50596
ALG-4	ncRNA_AS	WBGene00199823	0.0976016	0.01	0.526997
ALG-4	ncRNA_AS	WBGene00199825	0.424278	3.5554	15.5223
ALG-4	ncRNA_AS	WBGene00199827	0.01	0.0363591	3.63591
ALG-4	ncRNA_AS	WBGene00199829	0.01	0.0627182	6.27182
ALG-4	ncRNA_AS	WBGene00199851	0.0976016	0.01	0.526997
ALG-4	ncRNA_AS	WBGene00199853	0.01	0.0627182	6.27182
ALG-4	ncRNA_AS	WBGene00199856	0.679764	0.185556	0.275919
ALG-4	ncRNA_AS	WBGene00199912	0.0738715	0.01	0.5363
ALG-4	ncRNA_AS	WBGene00199919	754.711	1075.12	1.41298
ALG-4	ncRNA_AS	WBGene00199922	0.0738715	0.01	0.5363
ALG-4	ncRNA_AS	WBGene00199934	0.500014	0.106607	0.445238
ALG-4	ncRNA_AS	WBGene00199936	0.161473	0.0801193	0.441904
ALG-4	ncRNA_AS	WBGene00199943	0.01	0.0187649	1.87649
ALG-4	ncRNA_AS	WBGene00199949	0.01	0.0450596	4.50596
ALG-4	ncRNA_AS	WBGene00199952	0.312946	0.01	0.0327066
ALG-4	ncRNA_AS	WBGene00199986	0.0976016	0.01	0.526997
ALG-4	ncRNA_AS	WBGene00199988	0.01	0.0450596	4.50596
ALG-4	ncRNA_AS	WBGene00199989	0.312946	0.0450596	0.129985
ALG-4	ncRNA_AS	WBGene00200004	0.0857365	0.0275298	0.29852
ALG-4	ncRNA_AS	WBGene00200013	0.01	0.0450596	4.50596
ALG-4	ncRNA_AS	WBGene00200018	0.01	0.0450596	4.50596
ALG-4	ncRNA_AS	WBGene00200022	0.201614	0.01	0.512715
ALG-4	ncRNA_AS	WBGene00200025	7.3774	3.92365	0.531585
ALG-4	ncRNA_AS	WBGene00200029	0.01	0.238274	23.8274
ALG-4	ncRNA_AS	WBGene00200030	0.01	0.0977778	9.77778
ALG-4	ncRNA_AS	WBGene00200036	0.01	0.0450596	4.50596
ALG-4	ncRNA_AS	WBGene00200058	1.3258	0.115179	0.0926442
ALG-4	ncRNA_AS	WBGene00200059	0.01	0.0801193	8.01193
ALG-4	ncRNA_AS	WBGene00200061	0.0976016	0.01	0.526997
ALG-4	ncRNA_AS	WBGene00200062	0.137743	0.01	0.518833
ALG-4	ncRNA_AS	WBGene00200072	0.0976016	0.01	0.526997
ALG-4	ncRNA_AS	WBGene00200073	0.0419357	0.01	0.567685
ALG-4	ncRNA_AS	WBGene00200074	0.01	0.0627182	6.27182
ALG-4	ncRNA_AS	WBGene00200075	0.01	0.0450596	4.50596
ALG-4	ncRNA_AS	WBGene00200078	0.424278	0.01	0.0433337
ALG-4	ncRNA_AS	WBGene00200080	0.312946	5.64312	18.1206
ALG-4	ncRNA_AS	WBGene00200081	0.01	0.0450596	4.50596
ALG-4	ncRNA_AS	WBGene00200082	2.45796	0.329486	0.133919
ALG-4	ncRNA_AS	WBGene00200089	1.2382	0.150496	0.115786
ALG-4	ncRNA_AS	WBGene00200096	0.01	0.0450596	4.50596
ALG-4	ncRNA_AS	WBGene00200098	0.01	0.0627182	6.27182
ALG-4	ncRNA_AS	WBGene00200099	0.0738715	0.01	0.5363
ALG-4	ncRNA_AS	WBGene00200117	0.0976016	0.01	0.526997
ALG-4	ncRNA_AS	WBGene00200120	0.137743	0.01	0.518833
ALG-4	ncRNA_AS	WBGene00200135	0.01	0.0450596	4.50596
ALG-4	ncRNA_AS	WBGene00200138	7.19488	4.13427	0.577512
ALG-4	ncRNA_AS	WBGene00200154	0.0976016	0.01	0.526997
ALG-4	ncRNA_AS	WBGene00200163	0.01	0.0450596	4.50596
ALG-4	ncRNA_AS	WBGene00200190	0.0976016	0.01	0.526997
ALG-4	ncRNA_AS	WBGene00200193	0.0738715	0.01	0.5363
ALG-4	ncRNA_AS	WBGene00200204	0.656034	0.0450596	0.0812321
ALG-4	ncRNA_AS	WBGene00200207	0.0738715	0.01	0.5363
ALG-4	ncRNA_AS	WBGene00200211	0.0976016	0.01	0.526997
ALG-4	ncRNA_AS	WBGene00200223	0.01	0.0450596	4.50596
ALG-4	ncRNA_AS	WBGene00200233	0.01	0.0977778	9.77778
ALG-4	ncRNA_AS	WBGene00200237	0.0738715	0.01	0.5363
ALG-4	ncRNA_AS	WBGene00200243	0.0738715	0.01	0.5363
ALG-4	ncRNA_AS	WBGene00200244	1.28566	0.360854	0.272626
ALG-4	ncRNA_AS	WBGene00200245	0.161473	0.01	0.0632969
ALG-4	ncRNA_AS	WBGene00200250	0.0976016	0.01	0.526997
ALG-4	ncRNA_AS	WBGene00200252	0.137743	0.01	0.518833
ALG-4	ncRNA_AS	WBGene00200258	0.0738715	0.01	0.5363
ALG-4	ncRNA_AS	WBGene00200274	0.0976016	0.01	0.526997
ALG-4	ncRNA_AS	WBGene00200287	0.0738715	0.01	0.5363
ALG-4	ncRNA_AS	WBGene00200289	0.0738715	0.01	0.5363
ALG-4	ncRNA_AS	WBGene00200296	0.137743	0.01	0.518833
ALG-4	ncRNA_AS	WBGene00200308	0.01	0.0977778	9.77778
ALG-4	ncRNA_AS	WBGene00200316	0.0976016	0.01	0.526997
ALG-4	ncRNA_AS	WBGene00200318	0.01	0.132837	13.2837
ALG-4	ncRNA_AS	WBGene00200323	0.01	0.0450596	4.50596
ALG-4	ncRNA_AS	WBGene00200331	0.0738715	0.01	0.5363
ALG-4	ncRNA_AS	WBGene00200332	0.01	0.0450596	4.50596
ALG-4	ncRNA_AS	WBGene00200334	0.336676	0.01	0.0456347
ALG-4	ncRNA_AS	WBGene00200337	8.91941	5.43354	0.639547
ALG-4	ncRNA_AS	WBGene00200339	0.01	0.0627182	6.27182
ALG-4	ncRNA_AS	WBGene00200365	0.01	0.115436	11.5436
ALG-4	ncRNA_AS	WBGene00200372	0.01	0.0450596	4.50596
ALG-4	ncRNA_AS	WBGene00200381	0.0976016	0.01	0.526997
ALG-4	ncRNA_AS	WBGene00200386	0.0738715	0.01	0.5363
ALG-4	ncRNA_AS	WBGene00200388	0.0738715	0.132837	7.93096
ALG-4	ncRNA_AS	WBGene00200397	0.01	0.0450596	4.50596
ALG-4	ncRNA_AS	WBGene00200400	0.01	0.132837	13.2837
ALG-4	ncRNA_AS	WBGene00200401	0.0976016	0.01	0.526997
ALG-4	ncRNA_AS	WBGene00200412	0.01	0.0450596	4.50596
ALG-4	ncRNA_AS	WBGene00200418	0.01	0.0450596	4.50596
ALG-4	ncRNA_AS	WBGene00200427	0.0738715	0.0450596	4.04226
ALG-4	ncRNA_AS	WBGene00200432	0.01	0.0627182	6.27182
ALG-4	ncRNA_AS	WBGene00200434	0.01	0.0450596	4.50596
ALG-4	ncRNA_AS	WBGene00200441	0.01	0.0450596	4.50596
ALG-4	ncRNA_AS	WBGene00200459	0.0738715	0.01	0.5363
ALG-4	ncRNA_AS	WBGene00200460	2.88018	0.220615	0.0780994
ALG-4	ncRNA_AS	WBGene00200490	0.0976016	0.01	0.526997
ALG-4	ncRNA_AS	WBGene00200494	0.0738715	0.01	0.5363
ALG-4	ncRNA_AS	WBGene00200498	0.0738715	0.01	0.5363
ALG-4	ncRNA_AS	WBGene00200499	0.01	0.0450596	4.50596
ALG-4	ncRNA_AS	WBGene00200502	0.225345	0.01	0.0458308
ALG-4	ncRNA_AS	WBGene00200509	2.19449	0.571726	0.268493
ALG-4	ncRNA_AS	WBGene00200520	0.01	0.0450596	4.50596
ALG-4	ncRNA_AS	WBGene00200527	0.01	0.01	1
ALG-4	ncRNA_AS	WBGene00200534	0.01	0.0450596	4.50596
ALG-4	ncRNA_AS	WBGene00200538	0.0738715	0.0450596	4.04226
ALG-4	ncRNA_AS	WBGene00200554	1.71881	0.123944	0.067028
ALG-4	ncRNA_AS	WBGene00200555	0.01	0.0450596	4.50596
ALG-4	ncRNA_AS	WBGene00200561	0.01	0.0627182	6.27182
ALG-4	ncRNA_AS	WBGene00200564	0.01	0.0450596	4.50596
ALG-4	ncRNA_AS	WBGene00200575	0.504561	0.659504	1.36866
ALG-4	ncRNA_AS	WBGene00200577	0.0738715	0.01	0.5363
ALG-4	ncRNA_AS	WBGene00200580	0.01	0.01	1
ALG-4	ncRNA_AS	WBGene00200583	0.01	0.0450596	4.50596
ALG-4	ncRNA_AS	WBGene00200589	0.0738715	0.01	0.5363
ALG-4	ncRNA_AS	WBGene00200592	0.0419357	0.01	0.567685
ALG-4	ncRNA_AS	WBGene00200603	2.05943	0.0977778	0.0471352
ALG-4	ncRNA_AS	WBGene00200609	0.0976016	0.01	0.526997
ALG-4	ncRNA_AS	WBGene00200616	0.0976016	0.0450596	0.716301
ALG-4	ncRNA_AS	WBGene00200617	0.01	0.0627182	6.27182
ALG-4	ncRNA_AS	WBGene00200630	0.312946	0.01	0.0327066
ALG-4	ncRNA_AS	WBGene00200635	0.01	0.0450596	4.50596
ALG-4	ncRNA_AS	WBGene00200636	0.528291	0.01	0.0189326
ALG-4	ncRNA_AS	WBGene00200643	0.01	0.0627182	6.27182
ALG-4	ncRNA_AS	WBGene00200646	0.0738715	0.01	0.5363
ALG-4	ncRNA_AS	WBGene00200651	0.0976016	0.01	0.526997
ALG-4	ncRNA_AS	WBGene00200662	0.0738715	0.01	0.5363
ALG-4	ncRNA_AS	WBGene00200666	0.01	0.0627182	6.27182
ALG-4	ncRNA_AS	WBGene00200679	0.01	0.0450596	4.50596
ALG-4	ncRNA_AS	WBGene00200684	0.01	0.0450596	4.50596
ALG-4	ncRNA_AS	WBGene00200694	0.0976016	0.01	0.526997
ALG-4	ncRNA_AS	WBGene00200701	0.0738715	0.01	0.5363
ALG-4	ncRNA_AS	WBGene00200708	0.336676	2.87109	13.6321
ALG-4	ncRNA_AS	WBGene00200709	0.246635	0.0170119	0.0810883
ALG-4	ncRNA_AS	WBGene00200710	0.01	0.115436	11.5436
ALG-4	ncRNA_AS	WBGene00200715	0.0738715	0.01	0.5363
ALG-4	ncRNA_AS	WBGene00200717	0.137743	0.01	0.518833
ALG-4	ncRNA_AS	WBGene00200718	0.137743	0.0801193	7.53076
ALG-4	ncRNA_AS	WBGene00200722	0.01	0.0450596	4.50596
ALG-4	ncRNA_AS	WBGene00200737	0.225345	0.0627182	0.244403
ALG-4	ncRNA_AS	WBGene00200740	0.0738715	0.01	0.5363
ALG-4	ncRNA_AS	WBGene00200748	0.0976016	0.01	0.526997
ALG-4	ncRNA_AS	WBGene00200754	0.0976016	0.01	0.526997
ALG-4	ncRNA_AS	WBGene00200755	0.01	0.0187649	1.87649
ALG-4	ncRNA_AS	WBGene00200763	0.336676	0.0275298	0.0783634
ALG-4	ncRNA_AS	WBGene00200764	0.01	0.0801193	8.01193
ALG-4	ncRNA_AS	WBGene00200771	0.185203	0.01	0.513873
ALG-4	ncRNA_AS	WBGene00200780	0.632303	0.0801193	0.213959
ALG-4	ncRNA_AS	WBGene00200786	0.0976016	0.0450596	0.716301
ALG-4	ncRNA_AS	WBGene00200791	0.0738715	0.0801193	7.54823
ALG-4	ncRNA_AS	WBGene00200794	1.22888	0.325537	0.379782
ALG-4	ncRNA_AS	WBGene00200825	0.0312905	0.01	0.595091
ALG-4	ncRNA_AS	WBGene00200835	0.0738715	0.01	0.5363
ALG-4	ncRNA_AS	WBGene00200837	0.01	0.0627182	6.27182
ALG-4	ncRNA_AS	WBGene00200839	0.0976016	0.01	0.526997
ALG-4	ncRNA_AS	WBGene00200847	0.137743	1.58974	77.3212
ALG-4	ncRNA_AS	WBGene00200866	0.0738715	0.01	0.5363
ALG-4	ncRNA_AS	WBGene00200873	0.0976016	0.01	0.526997
ALG-4	ncRNA_AS	WBGene00200874	0.0738715	0.0627182	0.919028
ALG-4	ncRNA_AS	WBGene00200876	0.01	0.0627182	6.27182
ALG-4	ncRNA_AS	WBGene00200877	1.63784	0.106607	0.0644763
ALG-4	ncRNA_AS	WBGene00200880	0.0976016	0.01	0.526997
ALG-4	ncRNA_AS	WBGene00200881	0.166943	0.01	0.0919317
ALG-4	ncRNA_AS	WBGene00200893	0.161473	0.01	0.0632969
ALG-4	ncRNA_AS	WBGene00200897	0.161473	0.01	0.0632969
ALG-4	ncRNA_AS	WBGene00200903	0.206494	0.01	0.108965
ALG-4	ncRNA_AS	WBGene00200905	0.0738715	0.0627182	0.919028
ALG-4	ncRNA_AS	WBGene00200919	0.0738715	0.01	0.5363
ALG-4	ncRNA_AS	WBGene00200929	0.01	0.0977778	9.77778
ALG-4	ncRNA_AS	WBGene00200930	0.01	0.0450596	4.50596
ALG-4	ncRNA_AS	WBGene00200932	0.0976016	0.01	0.526997
ALG-4	ncRNA_AS	WBGene00200953	0.0976016	0.0627182	5.79881
ALG-4	ncRNA_AS	WBGene00200957	1.62074	0.129145	0.0807148
ALG-4	ncRNA_AS	WBGene00200962	0.01	0.0450596	4.50596
ALG-4	ncRNA_AS	WBGene00200971	0.01	0.0450596	4.50596
ALG-4	ncRNA_AS	WBGene00200972	0.01	0.0627182	6.27182
ALG-4	ncRNA_AS	WBGene00200973	0.01	0.0450596	4.50596
ALG-4	ncRNA_AS	WBGene00200981	0.01	0.0627182	6.27182
ALG-4	ncRNA_AS	WBGene00200986	0.0738715	0.01	0.5363
ALG-4	ncRNA_AS	WBGene00200995	0.161473	0.01	0.0632969
ALG-4	ncRNA_AS	WBGene00200996	0.0738715	0.0977778	4.42499
ALG-4	ncRNA_AS	WBGene00201000	0.161473	0.0450596	0.2526
ALG-4	ncRNA_AS	WBGene00201002	0.01	0.0450596	4.50596
ALG-4	ncRNA_AS	WBGene00201011	0.0738715	0.01	0.5363
ALG-4	ncRNA_AS	WBGene00201019	0.01	0.132837	13.2837
ALG-4	ncRNA_AS	WBGene00201025	0.0976016	0.01	0.526997
ALG-4	ncRNA_AS	WBGene00201028	0.161473	0.01	0.0632969
ALG-4	ncRNA_AS	WBGene00201030	0.0976016	0.01	0.526997
ALG-4	ncRNA_AS	WBGene00201040	0.0976016	0.01	0.526997
ALG-4	ncRNA_AS	WBGene00201042	0.528291	0.01	0.0189326
ALG-4	ncRNA_AS	WBGene00201058	0.01	0.0627182	6.27182
ALG-4	ncRNA_AS	WBGene00201062	0.0976016	0.0450596	0.716301
ALG-4	ncRNA_AS	WBGene00201072	0.0738715	0.0450596	4.04226
ALG-4	ncRNA_AS	WBGene00201075	0.0738715	0.01	0.5363
ALG-4	ncRNA_AS	WBGene00201077	0.791096	0.01	0.014309
ALG-4	ncRNA_AS	WBGene00201078	0.01	0.0627182	6.27182
ALG-4	ncRNA_AS	WBGene00201092	0.0976016	0.01	0.526997
ALG-4	ncRNA_AS	WBGene00201093	0.0738715	0.01	0.5363
ALG-4	ncRNA_AS	WBGene00201096	10.0345	5.3803	0.545958
ALG-4	ncRNA_AS	WBGene00201098	0.01	0.0801193	8.01193
ALG-4	ncRNA_AS	WBGene00201107	0.0976016	0.01	0.526997
ALG-4	ncRNA_AS	WBGene00201108	0.01	0.0627182	6.27182
ALG-4	ncRNA_AS	WBGene00201120	0.01	0.0450596	4.50596
ALG-4	ncRNA_AS	WBGene00201125	0.0976016	0.01	0.526997
ALG-4	ncRNA_AS	WBGene00201129	0.01	0.0450596	4.50596
ALG-4	ncRNA_AS	WBGene00201132	0.0738715	0.01	0.5363
ALG-4	ncRNA_AS	WBGene00201141	0.01	0.0450596	4.50596
ALG-4	ncRNA_AS	WBGene00201159	0.0738715	0.01	0.5363
ALG-4	ncRNA_AS	WBGene00201160	0.0738715	0.0275298	2.28928
ALG-4	ncRNA_AS	WBGene00201165	0.01	0.290992	29.0992
ALG-4	ncRNA_AS	WBGene00201168	0.0976016	0.01	0.526997
ALG-4	ncRNA_AS	WBGene00201175	1.51879	0.0977778	0.0720392
ALG-4	ncRNA_AS	WBGene00201182	0.01	0.308393	30.8393
ALG-4	ncRNA_AS	WBGene00201199	0.01	0.0275298	2.75298
ALG-4	ncRNA_AS	WBGene00201202	0.0976016	0.01	0.526997
ALG-4	ncRNA_AS	WBGene00201212	0.0976016	0.01	0.526997
ALG-4	ncRNA_AS	WBGene00201219	0.01	0.0450596	4.50596
ALG-4	ncRNA_AS	WBGene00201236	0.0738715	0.01	0.5363
ALG-4	ncRNA_AS	WBGene00201239	0.0738715	0.01	0.5363
ALG-4	ncRNA_AS	WBGene00201258	0.0738715	0.01	0.5363
ALG-4	ncRNA_AS	WBGene00201263	0.01	0.0627182	6.27182
ALG-4	ncRNA_AS	WBGene00201268	0.161473	0.01	0.0632969
ALG-4	ncRNA_AS	WBGene00201269	0.01	0.0450596	4.50596
ALG-4	ncRNA_AS	WBGene00201272	0.01	0.0450596	4.50596
ALG-4	ncRNA_AS	WBGene00201282	0.01	0.0333731	3.33731
ALG-4	ncRNA_AS	WBGene00201297	0.0976016	0.01	0.526997
ALG-4	ncRNA_AS	WBGene00201299	0.593461	0.0801193	0.18945
ALG-4	ncRNA_AS	WBGene00201311	1.08872	0.484463	0.307161
ALG-4	ncRNA_AS	WBGene00201312	1.80666	0.110957	0.0608603
ALG-4	ncRNA_AS	WBGene00201316	0.0738715	0.01	0.5363
ALG-4	ncRNA_AS	WBGene00201318	0.01	0.0450596	4.50596
ALG-4	ncRNA_AS	WBGene00201326	0.01	0.132837	13.2837
ALG-4	ncRNA_AS	WBGene00201340	0.0976016	0.0450596	0.716301
ALG-4	ncRNA_AS	WBGene00201341	0.01	0.0627182	6.27182
ALG-4	ncRNA_AS	WBGene00201350	0.117672	0.0275298	0.267134
ALG-4	ncRNA_AS	WBGene00201363	0.01	0.01	1
ALG-4	ncRNA_AS	WBGene00201365	7.06714	4.95959	0.701988
ALG-4	ncRNA_AS	WBGene00201366	0.225345	0.273333	1.20946
ALG-4	ncRNA_AS	WBGene00201369	0.140183	0.0275727	0.264201
ALG-4	ncRNA_AS	WBGene00201373	0.504561	0.115436	0.184112
ALG-4	ncRNA_AS	WBGene00201383	0.01	0.273333	27.3333
ALG-4	ncRNA_AS	WBGene00201394	0.225345	0.0363591	0.145117
ALG-4	ncRNA_AS	WBGene00201398	1247.34	648.963	0.521823
ALG-4	ncRNA_AS	WBGene00201400	0.375737	0.0450596	0.554027
ALG-4	ncRNA_AS	WBGene00201411	0.0976016	0.01	0.526997
ALG-4	ncRNA_AS	WBGene00201413	0.0738715	0.01	0.5363
ALG-4	ncRNA_AS	WBGene00201414	0.01	0.0363591	3.63591
ALG-4	ncRNA_AS	WBGene00201419	0.161473	0.0450596	0.2526
ALG-4	ncRNA_AS	WBGene00201420	0.01	0.0450596	4.50596
ALG-4	ncRNA_AS	WBGene00201421	0.0738715	0.0450596	4.04226
ALG-4	ncRNA_AS	WBGene00201422	0.01	0.0450596	4.50596
ALG-4	ncRNA_AS	WBGene00201423	0.0738715	0.01	0.5363
ALG-4	ncRNA_AS	WBGene00201434	0.0738715	0.01	0.5363
ALG-4	ncRNA_AS	WBGene00201437	0.01	0.150496	15.0496
ALG-4	ncRNA_AS	WBGene00201441	0.0976016	0.01	0.526997
ALG-4	ncRNA_AS	WBGene00201446	0.0738715	0.01	0.5363
ALG-4	ncRNA_AS	WBGene00201458	0.01	0.255932	25.5932
ALG-4	ncRNA_AS	WBGene00201503	0.01	0.0450596	4.50596
ALG-4	ncRNA_AS	WBGene00201504	0.0976016	0.01	0.526997
ALG-4	ncRNA_AS	WBGene00201512	0.95898	0.220615	0.231371
ALG-4	ncRNA_AS	WBGene00201529	0.0738715	0.01	0.5363
ALG-4	ncRNA_AS	WBGene00201532	2.22801	0.203214	0.0979502
ALG-4	ncRNA_AS	WBGene00201537	0.767365	10.963	14.8132
ALG-4	ncRNA_AS	WBGene00201538	0.01	0.0450596	4.50596
ALG-4	ncRNA_AS	WBGene00201539	0.01	0.0450596	4.50596
ALG-4	ncRNA_AS	WBGene00201552	0.01	0.0627182	6.27182
ALG-4	ncRNA_AS	WBGene00201557	0.353087	0.0363591	0.0871908
ALG-4	ncRNA_AS	WBGene00201571	0.0976016	0.0627182	5.79881
ALG-4	ncRNA_AS	WBGene00201572	24.3533	0.448632	0.0182908
ALG-4	ncRNA_AS	WBGene00201576	0.0738715	0.01	0.5363
ALG-4	ncRNA_AS	WBGene00201586	2.07718	3.07467	1.51467
ALG-4	ncRNA_AS	WBGene00201591	0.161473	0.0450596	0.2526
ALG-4	ncRNA_AS	WBGene00201605	0.73543	0.0363591	0.0592629
ALG-4	ncRNA_AS	WBGene00201622	0.0738715	0.167897	11.4369
ALG-4	ncRNA_AS	WBGene00201623	1.4134	0.115179	0.0815842
ALG-4	ncRNA_AS	WBGene00201625	0.01	0.0627182	6.27182
ALG-4	ncRNA_AS	WBGene00201634	0.01	0.0627182	6.27182
ALG-4	ncRNA_AS	WBGene00201641	0.249075	0.01	0.0501727
ALG-4	ncRNA_AS	WBGene00201645	0.656034	0.0450596	0.0812321
ALG-4	ncRNA_AS	WBGene00201649	0.01	0.0450596	4.50596
ALG-4	ncRNA_AS	WBGene00201655	0.185203	0.01	0.513873
ALG-4	ncRNA_AS	WBGene00201660	0.01	0.0627182	6.27182
ALG-4	ncRNA_AS	WBGene00201661	0.01	0.0627182	6.27182
ALG-4	ncRNA_AS	WBGene00201664	0.0738715	0.01	0.5363
ALG-4	ncRNA_AS	WBGene00201674	0.01	0.115436	11.5436
ALG-4	ncRNA_AS	WBGene00201687	0.272805	0.0714831	5.79752
ALG-4	ncRNA_AS	WBGene00201690	0.0976016	0.01	0.526997
ALG-4	ncRNA_AS	WBGene00201703	0.01	0.0627182	6.27182
ALG-4	ncRNA_AS	WBGene00201704	0.0976016	0.01	0.526997
ALG-4	ncRNA_AS	WBGene00201705	0.01	0.0450596	4.50596
ALG-4	ncRNA_AS	WBGene00201722	0.01	0.0450596	4.50596
ALG-4	ncRNA_AS	WBGene00201725	0.0738715	0.0450596	4.04226
ALG-4	ncRNA_AS	WBGene00201734	0.791096	0.01	0.014309
ALG-4	ncRNA_AS	WBGene00201744	0.0738715	0.01	0.5363
ALG-4	ncRNA_AS	WBGene00201760	0.0976016	0.01	0.526997
ALG-4	ncRNA_AS	WBGene00201775	0.180324	0.0697301	1.3658
ALG-4	ncRNA_AS	WBGene00201786	0.01	0.0627182	6.27182
ALG-4	ncRNA_AS	WBGene00201789	0.0738715	0.01	0.5363
ALG-4	ncRNA_AS	WBGene00201801	0.0738715	0.0627182	0.919028
ALG-4	ncRNA_AS	WBGene00201807	0.01	0.0627182	6.27182
ALG-4	ncRNA_AS	WBGene00201815	0.249075	0.0627182	0.432901
ALG-4	ncRNA_AS	WBGene00201830	8.09829	0.739161	0.0773009
ALG-4	ncRNA_AS	WBGene00201836	0.0738715	0.01	0.5363
ALG-4	ncRNA_AS	WBGene00201840	0.0738715	0.01	0.5363
ALG-4	ncRNA_AS	WBGene00201841	0.01	0.0450596	4.50596
ALG-4	ncRNA_AS	WBGene00201843	0.01	0.0627182	6.27182
ALG-4	ncRNA_AS	WBGene00201849	0.0976016	0.01	0.526997
ALG-4	ncRNA_AS	WBGene00201850	0.01	0.0450596	4.50596
ALG-4	ncRNA_AS	WBGene00201853	0.01	0.0450596	4.50596
ALG-4	ncRNA_AS	WBGene00201861	0.185203	0.01	0.513873
ALG-4	ncRNA_AS	WBGene00201868	0.01	0.0627182	6.27182
ALG-4	ncRNA_AS	WBGene00201899	0.01	0.0450596	4.50596
ALG-4	ncRNA_AS	WBGene00201901	1.03017	0.0627182	0.0925151
ALG-4	ncRNA_AS	WBGene00201908	0.353087	0.0450596	0.225898
ALG-4	ncRNA_AS	WBGene00201909	0.376818	0.132837	0.355209
ALG-4	ncRNA_AS	WBGene00201925	0.0738715	0.01	0.5363
ALG-4	ncRNA_AS	WBGene00201926	0.01	0.0450596	4.50596
ALG-4	ncRNA_AS	WBGene00201931	0.201614	0.0627182	0.64678
ALG-4	ncRNA_AS	WBGene00201943	0.289216	0.167897	0.741688
ALG-4	ncRNA_AS	WBGene00201948	0.01	0.0450596	4.50596
ALG-4	ncRNA_AS	WBGene00201949	0.0738715	0.01	0.5363
ALG-4	ncRNA_AS	WBGene00201959	0.185203	0.01	0.513873
ALG-4	ncRNA_AS	WBGene00201966	0.01	0.0627182	6.27182
ALG-4	ncRNA_AS	WBGene00201969	0.0738715	0.0450596	4.04226
ALG-4	ncRNA_AS	WBGene00201970	0.0976016	0.01	0.526997
ALG-4	ncRNA_AS	WBGene00201979	2.70547	0.167897	0.0643146
ALG-4	ncRNA_AS	WBGene00201991	0.01	0.571469	57.1469
ALG-4	ncRNA_AS	WBGene00202001	0.161473	0.01	0.0632969
ALG-4	ncRNA_AS	WBGene00202010	0.01	0.0450596	4.50596
ALG-4	ncRNA_AS	WBGene00202012	0.240373	0.0627182	0.222293
ALG-4	ncRNA_AS	WBGene00202013	0.0738715	0.01	0.5363
ALG-4	ncRNA_AS	WBGene00202015	0.823918	0.413315	1.03149
ALG-4	ncRNA_AS	WBGene00202020	0.0738715	0.01	0.5363
ALG-4	ncRNA_AS	WBGene00202024	0.0738715	0.01	0.5363
ALG-4	ncRNA_AS	WBGene00202026	0.0738715	0.0450596	4.04226
ALG-4	ncRNA_AS	WBGene00202027	0.01	0.0450596	4.50596
ALG-4	ncRNA_AS	WBGene00202028	0.0976016	0.01	0.526997
ALG-4	ncRNA_AS	WBGene00202029	0.01	0.0627182	6.27182
ALG-4	ncRNA_AS	WBGene00202030	0.01	0.150496	15.0496
ALG-4	ncRNA_AS	WBGene00202053	0.249075	0.115436	0.81563
ALG-4	ncRNA_AS	WBGene00202062	0.161473	0.01	0.0632969
ALG-4	ncRNA_AS	WBGene00202070	0.0738715	0.0450596	4.04226
ALG-4	ncRNA_AS	WBGene00202075	7.84823	5.38262	0.687044
ALG-4	ncRNA_AS	WBGene00202078	0.0738715	0.01	0.5363
ALG-4	ncRNA_AS	WBGene00202079	0.0976016	0.01	0.526997
ALG-4	ncRNA_AS	WBGene00202090	0.0392005	0.01	0.573098
ALG-4	ncRNA_AS	WBGene00202108	2.36238	0.185556	0.0781513
ALG-4	ncRNA_AS	WBGene00202112	0.01	0.0450596	4.50596
ALG-4	ncRNA_AS	WBGene00202176	0.871378	0.115436	0.114052
ALG-4	ncRNA_AS	WBGene00202186	0.01	0.0450596	4.50596
ALG-4	ncRNA_AS	WBGene00202187	0.255285	0.0310358	0.552012
ALG-4	ncRNA_AS	WBGene00202191	0.0738715	0.01	0.5363
ALG-4	ncRNA_AS	WBGene00202205	0.01	0.0627182	6.27182
ALG-4	ncRNA_AS	WBGene00202206	0.01	1.90322	190.322
ALG-4	ncRNA_AS	WBGene00202231	0.0738715	0.01	0.5363
ALG-4	ncRNA_AS	WBGene00202237	0.01	0.115436	11.5436
ALG-4	ncRNA_AS	WBGene00202246	0.0976016	0.185556	11.4492
ALG-4	ncRNA_AS	WBGene00202256	0.0738715	0.01	0.5363
ALG-4	ncRNA_AS	WBGene00202259	0.303454	0.167949	0.555971
ALG-4	ncRNA_AS	WBGene00202271	0.249075	0.01	0.0501727
ALG-4	ncRNA_AS	WBGene00202278	0.01	0.0450596	4.50596
ALG-4	ncRNA_AS	WBGene00202289	0.0738715	0.01	0.5363
ALG-4	ncRNA_AS	WBGene00202290	6.56526	0.30865	0.0442074
ALG-4	ncRNA_AS	WBGene00202307	0.01	0.0450596	4.50596
ALG-4	ncRNA_AS	WBGene00202311	0.353087	0.0627182	0.137787
ALG-4	ncRNA_AS	WBGene00202315	0.0976016	0.0801193	0.905605
ALG-4	ncRNA_AS	WBGene00202320	0.01	0.0627182	6.27182
ALG-4	ncRNA_AS	WBGene00202327	0.01	0.0627182	6.27182
ALG-4	ncRNA_AS	WBGene00202331	0.0976016	0.0627182	5.79881
ALG-4	ncRNA_AS	WBGene00202333	0.0738715	0.01	0.5363
ALG-4	ncRNA_AS	WBGene00202355	0.01	0.150496	15.0496
ALG-4	ncRNA_AS	WBGene00202357	0.329357	0.01	0.507708
ALG-4	ncRNA_AS	WBGene00202360	0.0976016	0.01	0.526997
ALG-4	ncRNA_AS	WBGene00202369	0.0976016	0.01	0.526997
ALG-4	ncRNA_AS	WBGene00202391	0.01	0.0801193	8.01193
ALG-4	ncRNA_AS	WBGene00202397	0.01	0.0627182	6.27182
ALG-4	ncRNA_AS	WBGene00202398	0.0738715	0.01	0.5363
ALG-4	ncRNA_AS	WBGene00202401	0.137743	0.01	0.518833
ALG-4	ncRNA_AS	WBGene00202407	0.0419357	0.0450596	4.07365
ALG-4	ncRNA_AS	WBGene00202418	0.01	0.0627182	6.27182
ALG-4	ncRNA_AS	WBGene00202420	0.185203	0.01	0.513873
ALG-4	ncRNA_AS	WBGene00202427	0.01	0.0450596	4.50596
ALG-4	ncRNA_AS	WBGene00202433	0.161473	0.0977778	0.635329
ALG-4	ncRNA_AS	WBGene00202436	0.01	0.0450596	4.50596
ALG-4	ncRNA_AS	WBGene00202446	0.185203	0.01	0.513873
ALG-4	ncRNA_AS	WBGene00202451	0.0976016	0.01	0.526997
ALG-4	ncRNA_AS	WBGene00202478	571.483	573.591	1.00289
ALG-4	ncRNA_AS	WBGene00202492	0.0738715	0.01	0.5363
ALG-4	ncRNA_AS	WBGene00202494	0.0976016	0.0977778	5.98812
ALG-4	protein_coding_AS	WBGene00202496	0.161473	0.0464081	0.259881
ALG-4	pseudogene_AS	WBGene00202499	0.161473	0.0450596	0.2526
ALG-4	protein_coding_AS	WBGene00202500	0.01	0.0977778	9.77778
ALG-4	protein_coding_AS	WBGene00202502	0.01	0.185556	18.5556
ALG-4	protein_coding_AS	WBGene00202504	0.0976016	0.01	0.526997
ALG-4	protein_coding_AS	WBGene00202511	0.161473	0.255804	1.68474
ALG-4	protein_coding_AS	WBGene00202512	0.0538008	0.01	0.551229
ALG-4	protein_coding_AS	WBGene00202513	0.01	0.01	1
ALG-4	protein_coding_AS	WBGene00202514	0.0738715	0.01	0.5363
ALG-4	protein_coding_AS	WBGene00206354	0.01	0.0450596	4.50596
ALG-4	protein_coding_AS	WBGene00206355	0.161473	0.0801193	0.441904
ALG-4	protein_coding_AS	WBGene00206356	0.225345	5.92591	26.3936
ALG-4	protein_coding_AS	WBGene00206357	11.5805	271.119	31.59
ALG-4	protein_coding_AS	WBGene00206358	3.74027	106.647	32.2768
ALG-4	protein_coding_AS	WBGene00206359	0.46989	0.01	0.0215361
ALG-4	protein_coding_AS	WBGene00206360	0.18534	0.0450596	0.611067
ALG-4	protein_coding_AS	WBGene00206361	0.01	0.0450596	4.50596
ALG-4	protein_coding_AS	WBGene00206362	40.9193	2.74965	0.0671996
ALG-4	protein_coding_AS	WBGene00206363	0.336676	4.41475	18.7886
ALG-4	protein_coding_AS	WBGene00206364	0.01	0.0977778	9.77778
ALG-4	protein_coding_AS	WBGene00206368	5.22573	22.6544	4.34014
ALG-4	protein_coding_AS	WBGene00206371	0.0738715	0.01	0.5363
ALG-4	protein_coding_AS	WBGene00206372	13.0495	283.831	24.6609
ALG-4	protein_coding_AS	WBGene00206373	0.0638361	0.0977778	1.52592
ALG-4	protein_coding_AS	WBGene00206374	0.01	0.0977778	9.77778
ALG-4	snoRNA_AS	WBGene00206375	3.60038	0.328167	0.0950796
ALG-4	protein_coding_AS	WBGene00206377	33.2937	5.99397	0.180625
ALG-4	protein_coding_AS	WBGene00206378	0.138226	0.106565	7.63825
ALG-4	protein_coding_AS	WBGene00206379	0.161473	0.01	0.0632969
ALG-4	protein_coding_AS	WBGene00206380	1.38967	0.378512	0.279922
ALG-4	protein_coding_AS	WBGene00206381	0.272805	0.01	0.509335
ALG-4	protein_coding_AS	WBGene00206382	0.137743	0.01	0.518833
ALG-4	protein_coding_AS	WBGene00206384	0.161473	0.115308	0.729981
ALG-4	protein_coding_AS	WBGene00206385	0.528291	0.290735	0.548604
ALG-4	protein_coding_AS	WBGene00206389	0.225345	0.01	0.0458308
ALG-4	protein_coding_AS	WBGene00206390	58.3429	6.62966	0.113705
ALG-4	protein_coding_AS	WBGene00206392	0.01	0.150496	15.0496
ALG-4	protein_coding_AS	WBGene00206395	0.01	0.519008	51.9008
ALG-4	protein_coding_AS	WBGene00206412	9.14939	0.922838	0.100437
ALG-4	protein_coding_AS	WBGene00206413	1.17281	0.223601	0.19207
ALG-4	protein_coding_AS	WBGene00206414	0.249075	0.0977778	0.530179
ALG-4	protein_coding_AS	WBGene00206415	1606.88	203.31	0.126606
ALG-4	protein_coding_AS	WBGene00206417	0.0738715	0.0627182	0.919028
ALG-4	protein_coding_AS	WBGene00206418	0.922498	0.326052	0.497581
ALG-4	pseudogene_AS	WBGene00206420	1.5886	0.659247	0.411501
ALG-4	protein_coding_AS	WBGene00206421	6.74778	1.11554	0.165025
ALG-4	protein_coding_AS	WBGene00206422	6.74778	1.11554	0.165025
ALG-4	pseudogene_AS	WBGene00206459	3.69281	0.554068	0.157766
ALG-4	protein_coding_AS	WBGene00206460	0.0392005	0.01	0.573098
ALG-4	protein_coding_AS	WBGene00206461	0.312946	0.167897	0.523113
ALG-4	protein_coding_AS	WBGene00206462	0.201614	0.0627182	0.64678
ALG-4	protein_coding_AS	WBGene00206466	0.0738715	0.0977778	4.42499
ALG-4	protein_coding_AS	WBGene00206469	2.46234	15.7638	6.41053
ALG-4	protein_coding_AS	WBGene00206473	0.0419357	0.106478	7.93644
ALG-4	protein_coding_AS	WBGene00206474	11.1241	14.2098	1.29745
ALG-4	protein_coding_AS	WBGene00206477	0.01	0.01	1
ALG-4	protein_coding_AS	WBGene00206478	0.161473	0.01	0.0632969
ALG-4	protein_coding_AS	WBGene00206479	0.185203	4.46721	197.401
ALG-4	protein_coding_AS	WBGene00206482	0.0738715	0.0801193	7.54823
ALG-4	protein_coding_AS	WBGene00206483	0.01	0.168154	16.8154
ALG-4	protein_coding_AS	WBGene00206484	0.0738715	0.0450596	4.04226
ALG-4	protein_coding_AS	WBGene00206485	0.01	0.01	1
ALG-4	protein_coding_AS	WBGene00206486	0.0738715	0.01	0.5363
ALG-4	protein_coding_AS	WBGene00206487	0.272805	0.290992	21.7275
ALG-4	protein_coding_AS	WBGene00206488	0.0738715	0.273333	12.2024
ALG-4	protein_coding_AS	WBGene00206490	2.44266	0.483949	0.202274
ALG-4	pseudogene_AS	WBGene00206491	0.884141	0.256968	0.319156
ALG-4	protein_coding_AS	WBGene00206492	0.161473	0.01	0.0632969
ALG-4	protein_coding_AS	WBGene00206493	61.7942	10.6654	0.171964
ALG-4	protein_coding_AS	WBGene00206495	1.85141	0.185556	0.110874
ALG-4	protein_coding_AS	WBGene00206496	0.250374	5.79857	23.3158
ALG-4	pseudogene_AS	WBGene00206497	2027.8	454.423	0.223988
ALG-4	protein_coding_AS	WBGene00206498	0.01	0.0450596	4.50596
ALG-4	protein_coding_AS	WBGene00206501	1.59792	2.82059	1.7694
ALG-4	protein_coding_AS	WBGene00206502	0.01	0.993214	99.3214
ALG-4	protein_coding_AS	WBGene00206504	0.01	0.0538889	5.38889
ALG-4	protein_coding_AS	WBGene00206505	0.0976016	0.01	0.526997
ALG-4	protein_coding_AS	WBGene00206507	1.54114	0.168154	0.101201
ALG-4	protein_coding_AS	WBGene00206508	5.77932	135.213	25.9494
ALG-4	pseudogene_AS	WBGene00206509	0.01	0.0801193	8.01193
ALG-4	protein_coding_AS	WBGene00206510	0.01	0.01	1
ALG-4	protein_coding_AS	WBGene00206511	0.545579	0.01	0.504625
ALG-4	protein_coding_AS	WBGene00206512	0.0738715	0.01	0.5363
ALG-4	protein_coding_AS	WBGene00206514	0.01	0.0275298	2.75298
ALG-4	protein_coding_AS	WBGene00206515	0.0738715	0.448632	29.7322
ALG-4	protein_coding_AS	WBGene00206516	0.0738715	0.0627182	0.919028
ALG-4	protein_coding_AS	WBGene00206517	3.48656	0.167897	0.0480398
ALG-4	protein_coding_AS	WBGene00206518	0.0419357	0.0450596	4.07365
ALG-4	protein_coding_AS	WBGene00206519	0.528291	0.150496	0.286774
ALG-4	protein_coding_AS	WBGene00206521	2.09088	0.0977778	0.0463808
ALG-4	protein_coding_AS	WBGene00206522	0.592162	0.0977778	0.163766
ALG-4	protein_coding_AS	WBGene00206525	0.464419	0.0450596	0.0875078
ALG-4	ncRNA_AS	WBGene00206526	0.01	1.29135	129.135
ALG-4	protein_coding_AS	WBGene00206529	3.38255	3.44971	1.02083
ALG-4	protein_coding_AS	WBGene00206530	0.696175	0.0450596	0.115996
ALG-4	ncRNA_AS	WBGene00206531	0.225345	0.0450596	0.235134
ALG-4	protein_coding_AS	WBGene00206532	27.0557	2.80624	0.103657
ALG-4	protein_coding_AS	WBGene00206533	0.01	0.185556	18.5556
ALG-4	protein_coding_AS	WBGene00206534	0.0738715	0.01	0.5363
ALG-4	protein_coding_AS	WBGene00206535	10.3849	1.08099	0.102559
ALG-4	pseudogene_AS	WBGene00206536	51.1254	9.29602	0.181168
ALG-4	protein_coding_AS	WBGene00206537	0.161473	0.01	0.0632969
ALG-4	protein_coding_AS	WBGene00206538	0.201614	0.0450596	4.01868
ALG-4	protein_coding_AS	WBGene00219205	9.45234	1.27395	0.133922
ALG-4	protein_coding_AS	WBGene00219206	1.15082	0.43123	0.438673
ALG-4	protein_coding_AS	WBGene00219207	502.322	63.6647	0.126972
ALG-4	protein_coding_AS	WBGene00219208	0.225345	0.01	0.0458308
ALG-4	protein_coding_AS	WBGene00219210	0.627757	0.115179	0.148936
ALG-4	protein_coding_AS	WBGene00219212	0.01	0.0538889	5.38889
ALG-4	protein_coding_AS	WBGene00219216	0.677324	0.396171	0.600191
ALG-4	protein_coding_AS	WBGene00219217	0.01	0.0450596	4.50596
ALG-4	protein_coding_AS	WBGene00219218	0.01	0.01	1
ALG-4	protein_coding_AS	WBGene00219234	0.0738715	0.0977778	4.42499
ALG-4	protein_coding_AS	WBGene00219236	0.27893	0.01	0.0481907
ALG-4	pseudogene_AS	WBGene00219238	0.01	0.0627182	6.27182
ALG-4	protein_coding_AS	WBGene00219239	0.137743	0.01	0.518833
ALG-4	protein_coding_AS	WBGene00219241	1.19074	0.0977778	0.0909057
ALG-4	protein_coding_AS	WBGene00219243	0.01	0.01	1
ALG-4	protein_coding_AS	WBGene00219244	0.366468	2.52403	12.504
ALG-4	protein_coding_AS	WBGene00219271	0.196514	0.0539103	0.345372
ALG-4	protein_coding_AS	WBGene00219274	0.258205	0.0627182	5.78169
ALG-4	protein_coding_AS	WBGene00219275	2.04678	4.2049	2.09071
ALG-4	protein_coding_AS	WBGene00219278	0.01	0.01	1
ALG-4	pseudogene_AS	WBGene00219279	0.312946	0.0977778	0.328557
ALG-4	protein_coding_AS	WBGene00219280	0.01	0.01	1
ALG-4	protein_coding_AS	WBGene00219282	12.044	311.489	32.1116
ALG-4	protein_coding_AS	WBGene00219283	0.01	0.0450596	4.50596
ALG-4	protein_coding_AS	WBGene00219284	0.0976016	0.115436	11.0706
ALG-4	protein_coding_AS	WBGene00219285	0.313398	0.190949	0.637964
ALG-4	protein_coding_AS	WBGene00219286	16.0608	375.626	27.9527
ALG-4	protein_coding_AS	WBGene00219287	0.975391	0.95764	1.29275
ALG-4	protein_coding_AS	WBGene00219288	0.98271	0.168106	0.167888
ALG-4	protein_coding_AS	WBGene00219289	0.0976016	0.01	0.526997
ALG-4	protein_coding_AS	WBGene00219293	0.01	0.0977778	9.77778
ALG-4	protein_coding_AS	WBGene00219294	0.312946	0.361111	1.21611
ALG-4	protein_coding_AS	WBGene00219295	172.777	16.3087	0.0944153
ALG-4	protein_coding_AS	WBGene00219296	0.312946	14.9123	49.2782
ALG-4	protein_coding_AS	WBGene00219297	0.381914	0.0473275	0.128609
ALG-4	protein_coding_AS	WBGene00219299	0.225345	0.0977778	0.433707
ALG-4	protein_coding_AS	WBGene00219300	0.0738715	0.0627182	0.919028
ALG-4	protein_coding_AS	WBGene00219301	0.0738715	0.0450596	4.04226
ALG-4	protein_coding_AS	WBGene00219302	26.2784	3.46582	0.132154
ALG-4	pseudogene_AS	WBGene00219303	1.30207	0.150496	0.109325
ALG-4	pseudogene_AS	WBGene00219304	1158.39	146.388	0.126372
ALG-4	lincRNA_AS	WBGene00219306	1.05479	0.834867	0.817607
ALG-4	pseudogene_AS	WBGene00219307	911.086	128.111	0.140615
ALG-4	protein_coding_AS	WBGene00219308	0.0738715	0.01	0.5363
ALG-4	protein_coding_AS	WBGene00219310	0.0738715	0.167897	11.4369
ALG-4	pseudogene_AS	WBGene00219311	0.623211	0.0450596	0.5324
ALG-4	pseudogene_AS	WBGene00219312	2.02838	0.203214	0.0902488
ALG-4	protein_coding_AS	WBGene00219313	0.464419	0.0977778	0.221573
ALG-4	protein_coding_AS	WBGene00219314	0.0738715	0.0450596	4.04226
ALG-4	protein_coding_AS	WBGene00219315	9.08796	0.660095	0.0745136
ALG-4	protein_coding_AS	WBGene00219316	0.823918	0.0450596	0.115035
ALG-4	protein_coding_AS	WBGene00219317	8.21505	1.27395	0.15517
ALG-4	protein_coding_AS	WBGene00219318	0.0738715	0.0627182	0.919028
ALG-4	protein_coding_AS	WBGene00219319	62.6842	8.23915	0.131718
ALG-4	pseudogene_AS	WBGene00219321	0.272805	0.0627182	5.78115
ALG-4	protein_coding_AS	WBGene00219322	0.440689	0.536667	1.21429
ALG-4	pseudogene_AS	WBGene00219323	0.51188	6.34637	27.5569
ALG-4	protein_coding_AS	WBGene00219324	0.0738715	0.0450596	4.04226
ALG-4	protein_coding_AS	WBGene00219325	4.33153	2.25588	0.515341
ALG-4	protein_coding_AS	WBGene00219326	2.71739	38.0505	14.4412
ALG-4	protein_coding_AS	WBGene00219327	0.01	0.0450596	4.50596
ALG-4	protein_coding_AS	WBGene00219329	0.01	0.0363591	3.63591
ALG-4	protein_coding_AS	WBGene00219330	1.77659	6.58407	4.74741
ALG-4	protein_coding_AS	WBGene00219332	10.8844	2.85574	0.264798
ALG-4	protein_coding_AS	WBGene00219337	0.0976016	0.0450596	0.716301
ALG-4	pseudogene_AS	WBGene00219342	0.161473	0.115436	0.828754
ALG-4	ncRNA_AS	WBGene00219343	3.33509	0.483949	0.145126
ALG-4	protein_coding_AS	WBGene00219351	0.01	0.01	1
ALG-4	pseudogene_AS	WBGene00219352	0.942569	0.0627182	0.093017
ALG-4	protein_coding_AS	WBGene00219362	0.137743	0.0714187	4.12408
ALG-4	protein_coding_AS	WBGene00219368	0.01	0.0627182	6.27182
ALG-4	protein_coding_AS	WBGene00219370	0.01	0.0801193	8.01193
ALG-4	protein_coding_AS	WBGene00219373	0.185203	0.0627182	5.78569
ALG-4	pseudogene_AS	WBGene00219374	3.82965	0.519008	0.135532
ALG-4	protein_coding_AS	WBGene00219375	0.289216	0.0627182	0.173777
ALG-4	protein_coding_AS	WBGene00219376	1.18164	0.185556	0.18957
ALG-4	pseudogene_AS	WBGene00219377	0.01	0.0977778	9.77778
ALG-4	protein_coding_AS	WBGene00219378	0.0419357	0.0363591	0.924509
ALG-4	protein_coding_AS	WBGene00219383	0.376818	0.0450596	0.123867
ALG-4	protein_coding_AS	WBGene00219394	0.01	0.168154	16.8154
ALG-4	protein_coding_AS	WBGene00219395	0.01	0.185298	18.5298
ALG-4	protein_coding_AS	WBGene00219399	74.3329	10.8502	0.14629
ALG-4	protein_coding_AS	WBGene00219410	0.0738715	0.0275298	2.28928
ALG-4	protein_coding_AS	WBGene00219411	0.0738715	0.103492	9.88554
ALG-4	protein_coding_AS	WBGene00219412	0.01	0.0450596	4.50596
ALG-4	protein_coding_AS	WBGene00219413	225.552	30.1486	0.13356
ALG-4	ncRNA_AS	WBGene00219416	0.0738715	0.01	0.5363
ALG-4	pseudogene_AS	WBGene00219417	0.01	0.167897	16.7897
ALG-4	protein_coding_AS	WBGene00219421	0.485636	0.0801193	0.216614
ALG-4	protein_coding_AS	WBGene00219422	0.0738715	0.0801193	7.54823
ALG-4	protein_coding_AS	WBGene00219423	0.225345	0.0977778	0.433707
ALG-4	protein_coding_AS	WBGene00219424	2.98519	0.46649	0.159766
ALG-4	protein_coding_AS	WBGene00219425	4.73603	68.744	15.6107
ALG-4	protein_coding_AS	WBGene00219434	0.0976016	0.01	0.526997
ALG-4	protein_coding_AS	WBGene00219436	0.176499	0.0627182	0.370978
ALG-4	protein_coding_AS	WBGene00219443	8.96139	0.522643	0.0580112
ALG-4	ncRNA_AS	WBGene00219444	5.40093	12.5571	2.3722
ALG-4	protein_coding_AS	WBGene00219445	0.0738715	0.01	0.5363
ALG-4	protein_coding_AS	WBGene00219446	0.0538008	0.01	0.551229
ALG-4	protein_coding_AS	WBGene00219447	0.0538008	0.01	0.551229
ALG-4	protein_coding_AS	WBGene00219449	0.0976016	0.0627182	5.79881
ALG-4	protein_coding_AS	WBGene00219450	1.7369	0.351616	0.225004
ALG-4	protein_coding_AS	WBGene00219451	34.03	3.05072	0.0886202
ALG-4	protein_coding_AS	WBGene00219452	0.01	0.01	1
ALG-4	lincRNA_AS	WBGene00219453	0.01	0.0627182	6.27182
ALG-4	protein_coding_AS	WBGene00219454	0.691629	0.246974	0.371898
ALG-4	protein_coding_AS	WBGene00219455	80.1991	10.2982	0.128202
ALG-4	protein_coding_AS	WBGene00219458	0.225345	0.132837	0.62301
ALG-4	protein_coding_AS	WBGene00219460	3.58148	19.8242	5.66594
ALG-4	protein_coding_AS	WBGene00219476	0.225345	0.220358	1.18165
ALG-4	pseudogene_AS	WBGene00219477	669.919	57.5277	0.0860117
ALG-4	ncRNA_AS	WBGene00219483	0.201614	0.01	0.512715
ALG-4	ncRNA_AS	WBGene00219490	36.9965	3.97714	0.107194
ALG-4	protein_coding_AS	WBGene00219491	0.854967	0.413572	0.487476
ALG-4	pseudogene_AS	WBGene00219492	0.679764	0.624445	0.928864
ALG-4	protein_coding_AS	WBGene00219493	0.98271	0.308393	0.317301
ALG-4	lincRNA_AS	WBGene00219497	0.225345	0.0627182	0.244403
ALG-4	protein_coding_AS	WBGene00219498	0.190674	0.16794	0.926931
ALG-4	protein_coding_AS	WBGene00219544	0.01	0.0363591	3.63591
ALG-4	protein_coding_AS	WBGene00219547	3.49211	62.2513	26.7669
ALG-4	ncRNA_AS	WBGene00219548	9.28445	1.0101	0.111506
ALG-4	pseudogene_AS	WBGene00219549	0.0738715	0.0627182	0.919028
ALG-4	pseudogene_AS	WBGene00219554	0.0738715	0.202957	14.9429
ALG-4	antisense_RNA_AS	WBGene00219558	0.01	0.975041	97.5041
ALG-4	lincRNA_AS	WBGene00219559	0.0976016	0.01	0.526997
ALG-4	lincRNA_AS	WBGene00219562	0.0738715	0.01	0.5363
ALG-4	lincRNA_AS	WBGene00219563	0.336676	0.0450596	0.111092
ALG-4	lincRNA_AS	WBGene00219565	0.01	0.150496	15.0496
ALG-4	lincRNA_AS	WBGene00219566	0.01	0.167897	16.7897
ALG-4	lincRNA_AS	WBGene00219567	0.161473	0.0627182	0.446026
ALG-4	lincRNA_AS	WBGene00219570	0.137743	0.255675	14.9398
ALG-4	lincRNA_AS	WBGene00219571	95.0832	6.80421	0.0707481
ALG-4	lincRNA_AS	WBGene00219572	0.312946	0.0977778	0.328557
ALG-4	lincRNA_AS	WBGene00219574	0.161473	0.0977778	0.635329
ALG-4	lincRNA_AS	WBGene00219577	0.0738715	0.0450596	4.04226
ALG-4	lincRNA_AS	WBGene00219580	13.5769	260.811	20.4844
ALG-4	lincRNA_AS	WBGene00219585	0.336676	10.1891	45.2062
ALG-4	lincRNA_AS	WBGene00219588	0.289216	0.185556	0.68645
ALG-4	antisense_RNA_AS	WBGene00219589	338.131	32.3247	0.0956378
ALG-4	lincRNA_AS	WBGene00219590	0.0738715	0.0627182	0.919028
ALG-4	lincRNA_AS	WBGene00219592	0.01	0.0801193	8.01193
ALG-4	lincRNA_AS	WBGene00219599	5.16186	0.711708	0.146098
ALG-4	lincRNA_AS	WBGene00219600	0.0738715	0.0627182	0.919028
ALG-4	lincRNA_AS	WBGene00219601	0.464419	0.0801193	0.152965
ALG-4	lincRNA_AS	WBGene00219602	0.312946	0.167897	0.523113
ALG-4	antisense_RNA_AS	WBGene00219603	0.01	0.0977778	9.77778
ALG-4	lincRNA_AS	WBGene00219605	0.01	0.0977778	9.77778
ALG-4	lincRNA_AS	WBGene00219609	255.248	918.332	3.59688
ALG-4	lincRNA_AS	WBGene00219612	0.552021	0.132837	0.252461
ALG-4	lincRNA_AS	WBGene00219613	0.0976016	0.0977778	5.98812
ALG-4	lincRNA_AS	WBGene00219614	0.0976016	0.01	0.526997
ALG-4	lincRNA_AS	WBGene00219615	0.679764	0.185556	0.275919
ALG-4	lincRNA_AS	WBGene00219616	22.3293	2.76591	0.123659
ALG-4	lincRNA_AS	WBGene00219617	28.8644	2.15173	0.0740967
ALG-4	lincRNA_AS	WBGene00219618	0.0976016	0.43123	22.7501
ALG-4	lincRNA_AS	WBGene00219619	0.0976016	0.185556	11.4492
ALG-4	lincRNA_AS	WBGene00219620	0.376818	0.01	0.0265885
ALG-4	lincRNA_AS	WBGene00219624	0.272805	0.01	0.509335
ALG-4	lincRNA_AS	WBGene00219625	0.01	0.0801193	8.01193
ALG-4	lincRNA_AS	WBGene00219626	0.760046	0.115436	0.109103
ALG-4	antisense_RNA_AS	WBGene00219627	0.01	0.0977778	9.77778
ALG-4	lincRNA_AS	WBGene00219629	0.0738715	0.01	0.5363
ALG-4	antisense_RNA_AS	WBGene00219633	0.137743	0.0977778	4.22337
ALG-4	lincRNA_AS	WBGene00219634	17.7669	1.25629	0.0710534
ALG-4	lincRNA_AS	WBGene00219637	0.01	0.0450596	4.50596
ALG-4	lincRNA_AS	WBGene00219639	0.0738715	0.0627182	0.919028
ALG-4	lincRNA_AS	WBGene00219641	0.137743	0.01	0.518833
ALG-4	lincRNA_AS	WBGene00219643	4.85891	0.641846	0.134437
ALG-4	lincRNA_AS	WBGene00219644	0.0976016	0.0977778	5.98812
ALG-4	lincRNA_AS	WBGene00219645	0.137743	0.0627182	0.717406
ALG-4	lincRNA_AS	WBGene00219646	3.47015	17.122	4.9871
ALG-4	lincRNA_AS	WBGene00219648	0.272805	0.01	0.509335
ALG-4	lincRNA_AS	WBGene00219650	0.0976016	0.0450596	0.716301
ALG-4	lincRNA_AS	WBGene00219651	0.0976016	0.01	0.526997
ALG-4	lincRNA_AS	WBGene00219652	0.592162	0.431488	0.701008
ALG-4	lincRNA_AS	WBGene00219653	0.0738715	0.0450596	4.04226
ALG-4	lincRNA_AS	WBGene00219654	0.448008	0.0977778	5.81703
ALG-4	antisense_RNA_AS	WBGene00219656	0.376818	0.132837	0.355209
ALG-4	lincRNA_AS	WBGene00219657	0.0738715	0.0627182	0.919028
ALG-4	lincRNA_AS	WBGene00219660	52.7022	5.55714	0.105237
ALG-4	lincRNA_AS	WBGene00219661	63.9367	8.8561	0.138499
ALG-4	lincRNA_AS	WBGene00219662	0.137743	0.0801193	7.53076
ALG-4	lincRNA_AS	WBGene00219665	0.01	0.132837	13.2837
ALG-4	lincRNA_AS	WBGene00219666	13.3159	1.36173	0.107038
ALG-4	lincRNA_AS	WBGene00219667	21.1652	519.58	26.7753
ALG-4	antisense_RNA_AS	WBGene00219669	0.424278	0.132837	0.524709
ALG-4	antisense_RNA_AS	WBGene00219670	1.06299	0.132837	0.146466
ALG-4	lincRNA_AS	WBGene00219673	0.137743	0.0627182	0.717406
ALG-4	lincRNA_AS	WBGene00219675	48.5796	5.60858	0.115547
ALG-4	lincRNA_AS	WBGene00219678	19.2971	5.33586	0.275546
ALG-4	antisense_RNA_AS	WBGene00219679	0.0976016	0.361111	22.3715
ALG-4	lincRNA_AS	WBGene00219680	0.0738715	0.01	0.5363
ALG-4	lincRNA_AS	WBGene00219684	0.201614	0.01	0.512715
ALG-4	lincRNA_AS	WBGene00219685	0.605046	0.160081	0.329004
ALG-4	lincRNA_AS	WBGene00219686	0.01	0.132837	13.2837
ALG-4	lincRNA_AS	WBGene00219687	16.3196	1.62455	0.10319
ALG-4	lincRNA_AS	WBGene00219688	80.9343	8.45407	0.103693
ALG-4	lincRNA_AS	WBGene00219689	35.1735	3.43411	0.0986931
ALG-4	lincRNA_AS	WBGene00219691	1.99556	0.37877	0.187646
ALG-4	lincRNA_AS	WBGene00219694	15.183	378.071	31.9252
ALG-4	lincRNA_AS	WBGene00219695	0.01	0.0450596	4.50596
ALG-4	antisense_RNA_AS	WBGene00219696	0.0738715	0.0627182	0.919028
ALG-4	lincRNA_AS	WBGene00219699	29125.4	2292.68	0.0787167
ALG-4	lincRNA_AS	WBGene00219700	271.001	113.198	0.417896
ALG-4	lincRNA_AS	WBGene00219706	0.0738715	0.0627182	0.919028
ALG-4	lincRNA_AS	WBGene00219707	3010.15	381.234	0.12669
ALG-4	antisense_RNA_AS	WBGene00219711	0.225345	0.01	0.0458308
ALG-4	lincRNA_AS	WBGene00219712	0.01	0.132837	13.2837
ALG-4	lincRNA_AS	WBGene00219713	0.137743	0.0977778	4.22337
ALG-4	lincRNA_AS	WBGene00219714	0.01	0.0450596	4.50596
ALG-4	lincRNA_AS	WBGene00219718	46.0064	4.52044	0.098785
ALG-4	lincRNA_AS	WBGene00219719	0.137743	0.0450596	4.0248
ALG-4	lincRNA_AS	WBGene00219720	0.0738715	0.115436	1.30176
ALG-4	lincRNA_AS	WBGene00219722	70.545	7.17092	0.101687
ALG-4	lincRNA_AS	WBGene00219723	0.312946	0.150239	0.421819
ALG-4	lincRNA_AS	WBGene00219724	0.0738715	0.01	0.5363
ALG-4	lincRNA_AS	WBGene00219725	127.736	11.0326	0.0863604
ALG-4	lincRNA_AS	WBGene00219726	0.0738715	0.01	0.5363
ALG-4	lincRNA_AS	WBGene00219728	225.843	27.6167	0.122465
ALG-4	lincRNA_AS	WBGene00219732	0.137743	0.0627182	0.717406
ALG-4	lincRNA_AS	WBGene00219733	0.01	0.0627182	6.27182
ALG-4	lincRNA_AS	WBGene00219734	2.992	1.99357	0.672937
ALG-4	lincRNA_AS	WBGene00219735	0.0976016	0.0801193	0.905605
ALG-4	lincRNA_AS	WBGene00219736	53.9589	6.26772	0.115589
ALG-4	lincRNA_AS	WBGene00219737	0.161473	0.01	0.0632969
ALG-4	lincRNA_AS	WBGene00219739	0.185203	0.782342	43.6612
ALG-4	lincRNA_AS	WBGene00219741	0.823918	0.0627182	0.0587053
ALG-4	lincRNA_AS	WBGene00219743	0.376818	0.0977778	0.257931
ALG-4	lincRNA_AS	WBGene00219745	0.249075	0.01	0.0501727
ALG-4	lincRNA_AS	WBGene00219746	0.0738715	0.0801193	7.54823
ALG-4	lincRNA_AS	WBGene00219748	68.7469	6.46406	0.0945373
ALG-4	lincRNA_AS	WBGene00219749	9.66591	1.23837	0.127651
ALG-4	protein_coding_AS	WBGene00219750	1.89665	0.0801193	0.0428278
ALG-4	antisense_RNA_AS	WBGene00219751	4.07604	0.34371	0.0913376
ALG-4	lincRNA_AS	WBGene00219753	0.01	0.0977778	9.77778
ALG-4	lincRNA_AS	WBGene00219754	0.01	0.870377	87.0377
ALG-4	lincRNA_AS	WBGene00219755	165.744	20.8261	0.125679
ALG-4	lincRNA_AS	WBGene00219756	27.0924	3.25726	0.120491
ALG-4	lincRNA_AS	WBGene00219758	783.057	60.2127	0.0768815
ALG-4	lincRNA_AS	WBGene00219762	0.161473	0.0801193	0.441904
ALG-4	lincRNA_AS	WBGene00219763	0.01	0.273333	27.3333
ALG-4	antisense_RNA_AS	WBGene00219764	0.01	0.132837	13.2837
ALG-4	lincRNA_AS	WBGene00219765	0.336676	0.167897	0.624736
ALG-4	antisense_RNA_AS	WBGene00219766	0.416959	0.0450596	0.224009
ALG-4	lincRNA_AS	WBGene00219768	0.161473	0.150496	1.01806
ALG-4	lincRNA_AS	WBGene00219769	0.161473	0.0450596	0.2526
ALG-4	lincRNA_AS	WBGene00219770	2.13062	0.413829	0.208322
ALG-4	lincRNA_AS	WBGene00219771	273.923	39.5844	0.144622
ALG-4	antisense_RNA_AS	WBGene00219772	0.137743	0.01	0.518833
ALG-4	lincRNA_AS	WBGene00219773	5.66374	0.571726	0.100609
ALG-4	ncRNA_AS	WBGene00219775	0.0738715	0.0627182	0.919028
ALG-4	ncRNA_AS	WBGene00219792	0.0976016	0.01	0.526997
ALG-4	protein_coding_AS	WBGene00219796	0.01	0.0627182	6.27182
ALG-4	ncRNA_AS	WBGene00219799	0.137743	0.115436	0.915978
ALG-4	ncRNA_AS	WBGene00219800	57.5713	18.0177	0.313228
ALG-4	ncRNA_AS	WBGene00219803	2.53758	2.06318	0.81025
ALG-4	snoRNA_AS	WBGene00219804	0.552021	0.0450596	0.0690727
ALG-4	snoRNA_AS	WBGene00219816	12.2336	3.62552	0.296405
ALG-4	snoRNA_AS	WBGene00219818	0.01	0.0450596	4.50596
ALG-4	snoRNA_AS	WBGene00219822	114.646	11.7343	0.10242
ALG-4	ncRNA_AS	WBGene00219824	1.98824	0.55381	0.340353
ALG-4	snoRNA_AS	WBGene00219827	0.161473	0.115436	0.828754
ALG-4	ncRNA_AS	WBGene00219838	2.35329	0.67742	0.390828
ALG-4	snoRNA_AS	WBGene00219845	0.0738715	0.01	0.5363
ALG-4	ncRNA_AS	WBGene00219849	4.34677	1.46153	0.349162
ALG-4	snoRNA_AS	WBGene00219850	0.01	0.0450596	4.50596
ALG-4	ncRNA_AS	WBGene00219859	4.17274	0.378512	0.0921379
ALG-4	ncRNA_AS	WBGene00219861	0.249075	0.01	0.0501727
ALG-4	snoRNA_AS	WBGene00219863	0.0738715	0.0627182	0.919028
ALG-4	ncRNA_AS	WBGene00219886	4.14723	59.9901	15.6095
ALG-4	ncRNA_AS	WBGene00219887	2.53758	0.255675	0.10037
ALG-4	ncRNA_AS	WBGene00219893	1.38601	0.115179	0.115945
ALG-4	snoRNA_AS	WBGene00219899	0.01	0.0450596	4.50596
ALG-4	ncRNA_AS	WBGene00219905	0.272805	0.01	0.509335
ALG-4	snoRNA_AS	WBGene00219909	0.01	0.0450596	4.50596
ALG-4	ncRNA_AS	WBGene00219912	21.4407	144.652	6.91671
ALG-4	ncRNA_AS	WBGene00219913	0.01	0.115179	11.5179
ALG-4	ncRNA_AS	WBGene00219916	0.0976016	0.01	0.526997
ALG-4	ncRNA_AS	WBGene00219922	3.44642	0.273076	0.0763909
ALG-4	snoRNA_AS	WBGene00219926	0.0976016	0.115436	11.0706
ALG-4	ncRNA_AS	WBGene00219935	0.703494	0.0627182	0.116433
ALG-4	snoRNA_AS	WBGene00219937	0.137743	0.01	0.518833
ALG-4	snoRNA_AS	WBGene00219940	0.440689	0.0450596	0.120749
ALG-4	ncRNA_AS	WBGene00219942	0.0738715	0.01	0.5363
ALG-4	ncRNA_AS	WBGene00219947	0.0538008	0.01	0.551229
ALG-4	ncRNA_AS	WBGene00219949	0.528291	0.0801193	0.149847
ALG-4	ncRNA_AS	WBGene00219950	0.0738715	0.01	0.5363
ALG-4	snoRNA_AS	WBGene00219957	1.46086	0.0450596	0.0270464
ALG-4	ncRNA_AS	WBGene00219958	0.01	0.0450596	4.50596
ALG-4	ncRNA_AS	WBGene00219959	14.2028	2.34417	0.164963
ALG-4	ncRNA_AS	WBGene00219962	0.512175	0.141667	0.314323
ALG-4	ncRNA_AS	WBGene00219963	1.55726	0.141667	0.0906808
ALG-4	snoRNA_AS	WBGene00219972	0.656034	0.01	0.0157747
ALG-4	ncRNA_AS	WBGene00219979	1.17432	4.09947	3.52174
ALG-4	ncRNA_AS	WBGene00219987	0.0738715	0.01	0.5363
ALG-4	snoRNA_AS	WBGene00219998	0.01	0.0627182	6.27182
ALG-4	ncRNA_AS	WBGene00220000	0.0976016	0.01	0.526997
ALG-4	snoRNA_AS	WBGene00220002	9.36474	1.01036	0.110122
ALG-4	snoRNA_AS	WBGene00220005	0.01	0.641846	64.1846
ALG-4	ncRNA_AS	WBGene00220011	27.2585	4.87207	0.17866
ALG-4	ncRNA_AS	WBGene00220013	0.01	0.0450596	4.50596
ALG-4	snoRNA_AS	WBGene00220017	0.0738715	0.01	0.5363
ALG-4	ncRNA_AS	WBGene00220020	0.0738715	0.01	0.5363
ALG-4	snoRNA_AS	WBGene00220029	18.1988	2.06343	0.113378
ALG-4	ncRNA_AS	WBGene00220033	0.0976016	0.01	0.526997
ALG-4	snoRNA_AS	WBGene00220037	0.0738715	0.01	0.5363
ALG-4	ncRNA_AS	WBGene00220047	0.01	0.0627182	6.27182
ALG-4	ncRNA_AS	WBGene00220048	0.01	0.01	1
ALG-4	ncRNA_AS	WBGene00220049	0.01	0.01	1
ALG-4	ncRNA_AS	WBGene00220051	0.491809	0.115179	0.613164
ALG-4	ncRNA_AS	WBGene00220054	0.01	0.0450596	4.50596
ALG-4	snoRNA_AS	WBGene00220062	0.0738715	0.203214	5.19045
ALG-4	snoRNA_AS	WBGene00220066	0.0738715	0.01	0.5363
ALG-4	snoRNA_AS	WBGene00220069	0.137743	0.01	0.518833
ALG-4	snoRNA_AS	WBGene00220078	98.6549	12.261	0.124276
ALG-4	ncRNA_AS	WBGene00220081	0.01	0.0977778	9.77778
ALG-4	ncRNA_AS	WBGene00220084	106.11	14.7743	0.138043
ALG-4	snoRNA_AS	WBGene00220089	0.01	0.132837	13.2837
ALG-4	ncRNA_AS	WBGene00220090	0.01	0.0450596	4.50596
ALG-4	snoRNA_AS	WBGene00220092	0.0976016	0.01	0.526997
ALG-4	ncRNA_AS	WBGene00220097	0.767365	0.0627182	0.0946164
ALG-4	ncRNA_AS	WBGene00220100	0.0738715	0.01	0.5363
ALG-4	snoRNA_AS	WBGene00220101	0.0976016	0.0801193	0.905605
ALG-4	ncRNA_AS	WBGene00220108	0.161473	0.01	0.0632969
ALG-4	snoRNA_AS	WBGene00220117	2.4573	0.606529	0.242797
ALG-4	snoRNA_AS	WBGene00220122	0.01	0.0450596	4.50596
ALG-4	snoRNA_AS	WBGene00220124	0.225345	0.01	0.0458308
ALG-4	snoRNA_AS	WBGene00220125	4.68945	0.822992	0.18112
