## Supplementary material for "A Comprehensive Survey of *C. elegans* Argonaute Proteins Reveals Organism-wide Gene Regulatory Networks and Functions": Table S6 (part 9 of 149)

### Sheet: IP libraries - all reads (continued)
Argonaute	biotype	gene	avg_input	avg_IP	avg_enrichment
ALG-4	ncRNA_AS	WBGene00220130	11.9234	2.15198	0.179164
ALG-4	ncRNA_AS	WBGene00220133	0.376818	0.0977778	0.257931
ALG-4	ncRNA_AS	WBGene00220142	0.01	0.01	1
ALG-4	ncRNA_AS	WBGene00220146	14.9127	2.43246	0.16731
ALG-4	ncRNA_AS	WBGene00220149	15.3707	1.48405	0.101125
ALG-4	ncRNA_AS	WBGene00220156	0.0976016	0.01	0.526997
ALG-4	ncRNA_AS	WBGene00220158	0.185203	0.01	0.513873
ALG-4	ncRNA_AS	WBGene00220160	0.0738715	0.01	0.5363
ALG-4	snoRNA_AS	WBGene00220168	8.0964	1.01062	0.124058
ALG-4	ncRNA_AS	WBGene00220170	0.400548	0.01	0.0281686
ALG-4	ncRNA_AS	WBGene00220175	0.272805	0.01	0.509335
ALG-4	snoRNA_AS	WBGene00220176	12.5326	2.19134	0.172708
ALG-4	snoRNA_AS	WBGene00220185	1.65979	0.992699	0.660932
ALG-4	ncRNA_AS	WBGene00220186	0.0738715	0.01	0.5363
ALG-4	ncRNA_AS	WBGene00220187	0.0976016	0.01	0.526997
ALG-4	ncRNA_AS	WBGene00220198	0.0738715	0.185298	18.0661
ALG-4	snoRNA_AS	WBGene00220205	52.8628	6.50427	0.123013
ALG-4	ncRNA_AS	WBGene00220209	0.716092	0.01	0.0177453
ALG-4	snoRNA_AS	WBGene00220213	0.0976016	0.0627182	5.79881
ALG-4	ncRNA_AS	WBGene00220221	0.201614	0.01	0.512715
ALG-4	snoRNA_AS	WBGene00220222	11.1276	1.87773	0.1736
ALG-4	ncRNA_AS	WBGene00220223	0.719905	0.0627182	0.0731685
ALG-4	snoRNA_AS	WBGene00220233	0.376818	0.0450596	0.123867
ALG-4	ncRNA_AS	WBGene00220237	0.0738715	0.01	0.5363
ALG-4	snoRNA_AS	WBGene00220238	10.9433	3.06353	0.284543
ALG-4	ncRNA_AS	WBGene00220239	2.39343	0.255675	0.110008
ALG-4	lincRNA_AS	WBGene00220249	0.0738715	0.01	0.5363
ALG-4	protein_coding_AS	WBGene00220250	10.2627	208.695	20.6274
ALG-4	ncRNA_AS	WBGene00220251	0.0738715	0.0627182	0.919028
ALG-4	ncRNA_AS	WBGene00220256	0.161473	0.887006	5.19098
ALG-4	protein_coding_AS	WBGene00220257	0.0976016	0.01	0.526997
ALG-4	protein_coding_AS	WBGene00220258	250.942	53.593	0.213526
ALG-4	protein_coding_AS	WBGene00220259	3.02616	46.2614	17.8399
ALG-4	ncRNA_AS	WBGene00220260	0.639622	0.571726	1.09974
ALG-4	pseudogene_AS	WBGene00235003	0.0738715	0.01	0.5363
ALG-4	ncRNA_AS	WBGene00235086	0.01	0.0450596	4.50596
ALG-4	pseudogene_AS	WBGene00235089	0.0738715	0.01	0.5363
ALG-4	ncRNA_AS	WBGene00235090	157.026	19.3354	0.123037
ALG-4	ncRNA_AS	WBGene00235091	0.249075	1.09788	4.96028
ALG-4	protein_coding_AS	WBGene00235093	0.0738715	0.185556	8.31368
ALG-4	protein_coding_AS	WBGene00235095	2.48103	50.0484	21.8045
ALG-4	protein_coding_AS	WBGene00235102	2.23286	25.1988	20.7692
ALG-4	ncRNA_AS	WBGene00235106	3.60521	51.8131	14.6635
ALG-4	ncRNA_AS	WBGene00235108	0.0738715	0.01	0.5363
ALG-4	ncRNA_AS	WBGene00235109	0.376818	0.430973	1.17022
ALG-4	protein_coding_AS	WBGene00235110	0.01	0.115179	11.5179
ALG-4	ncRNA_AS	WBGene00235111	0.01	0.308393	30.8393
ALG-4	protein_coding_AS	WBGene00235112	35.3878	6.21483	0.175472
ALG-4	protein_coding_AS	WBGene00235114	0.01	0.0977778	9.77778
ALG-4	protein_coding_AS	WBGene00235115	0.0976016	0.01	0.526997
ALG-4	protein_coding_AS	WBGene00235116	0.0738715	0.0801193	7.54823
ALG-4	protein_coding_AS	WBGene00235117	0.01	0.0450596	4.50596
ALG-4	protein_coding_AS	WBGene00235118	0.807507	0.01	0.0125639
ALG-4	pseudogene_AS	WBGene00235119	0.0738715	0.150496	4.80772
ALG-4	protein_coding_AS	WBGene00235120	0.137743	0.255675	14.9398
ALG-4	pseudogene_AS	WBGene00235121	1.21447	0.694821	0.553815
ALG-4	ncRNA_AS	WBGene00235128	1.78022	0.185556	0.10404
ALG-4	protein_coding_AS	WBGene00235133	0.137743	0.01	0.518833
ALG-4	ncRNA_AS	WBGene00235152	1.03017	0.0977778	0.117351
ALG-4	protein_coding_AS	WBGene00235158	1563.54	165.937	0.106113
ALG-4	ncRNA_AS	WBGene00235162	0.01	0.01	1
ALG-4	protein_coding_AS	WBGene00235164	1.501	0.326052	0.221975
ALG-4	protein_coding_AS	WBGene00235165	0.01	0.01	1
ALG-4	ncRNA_AS	WBGene00235167	1.10313	1.06359	1.04322
ALG-4	snRNA_AS	WBGene00235179	0.01	0.0627182	6.27182
ALG-4	snRNA_AS	WBGene00235180	0.01	0.238274	23.8274
ALG-4	ncRNA_AS	WBGene00235181	0.01	0.0363591	3.63591
ALG-4	snRNA_AS	WBGene00235183	0.0738715	0.01	0.5363
ALG-4	ncRNA_AS	WBGene00235190	0.147828	0.01	0.517504
ALG-4	snoRNA_AS	WBGene00235200	0.01	0.01	1
ALG-4	snRNA_AS	WBGene00235206	0.504561	0.150496	0.28139
ALG-4	snoRNA_AS	WBGene00235235	0.0976016	0.571469	23.5073
ALG-4	tRNA_AS	WBGene00235250	0.01	0.0275298	2.75298
ALG-4	protein_coding_AS	WBGene00235254	6.0106	130.05	27.09
ALG-4	protein_coding_AS	WBGene00235257	0.0738715	0.01	0.5363
ALG-4	protein_coding_AS	WBGene00235258	0.01	0.0450596	4.50596
ALG-4	pseudogene_AS	WBGene00235259	1.02285	0.290992	0.270931
ALG-4	protein_coding_AS	WBGene00235260	1.39324	2.65839	1.98065
ALG-4	protein_coding_AS	WBGene00235261	0.0538008	0.01	0.551229
ALG-4	protein_coding_AS	WBGene00235263	0.790263	0.290549	0.467603
ALG-4	ncRNA_AS	WBGene00235265	2.00869	0.378255	0.170926
ALG-4	pseudogene_AS	WBGene00235266	0.400548	0.0627182	0.226741
ALG-4	protein_coding_AS	WBGene00235267	2.71279	0.46629	0.172372
ALG-4	protein_coding_AS	WBGene00235268	0.400548	0.01	0.0281686
ALG-4	protein_coding_AS	WBGene00235269	43.9341	22.2265	0.504098
ALG-4	protein_coding_AS	WBGene00235271	0.01	0.0627182	6.27182
ALG-4	pseudogene_AS	WBGene00235272	0.93525	0.0450596	0.060669
ALG-4	protein_coding_AS	WBGene00235273	0.225345	0.0977778	0.433707
ALG-4	protein_coding_AS	WBGene00235274	0.137743	0.0801193	7.53076
ALG-4	protein_coding_AS	WBGene00235275	0.0976016	0.0627182	5.79881
ALG-4	protein_coding_AS	WBGene00235277	51.8749	5.00216	0.096121
ALG-4	pseudogene_AS	WBGene00235278	0.0976016	0.01	0.526997
ALG-4	protein_coding_AS	WBGene00235279	20.3303	2.09149	0.102959
ALG-4	protein_coding_AS	WBGene00235280	12.5641	274.566	23.6378
ALG-4	pseudogene_AS	WBGene00235281	9.43238	173.956	19.3512
ALG-4	protein_coding_AS	WBGene00235282	0.01	0.115436	11.5436
ALG-4	protein_coding_AS	WBGene00235285	14.099	423.51	38.5319
ALG-4	protein_coding_AS	WBGene00235288	54.7634	1604.43	34.8995
ALG-4	protein_coding_AS	WBGene00235289	0.201614	0.01	0.512715
ALG-4	protein_coding_AS	WBGene00235290	10.9893	290.066	41.3325
ALG-4	protein_coding_AS	WBGene00235291	0.327539	0.347455	1.34235
ALG-4	protein_coding_AS	WBGene00235293	1.20537	28.6189	30.3158
ALG-4	protein_coding_AS	WBGene00235294	3.90816	51.9938	13.7974
ALG-4	protein_coding_AS	WBGene00235295	0.161473	0.01	0.0632969
ALG-4	protein_coding_AS	WBGene00235296	0.01	0.0450596	4.50596
ALG-4	protein_coding_AS	WBGene00235297	4.70389	90.4569	24.7724
ALG-4	ncRNA_AS	WBGene00235299	0.750954	6.22456	15.9646
ALG-4	protein_coding_AS	WBGene00235300	4.41913	41.6371	9.41138
ALG-4	protein_coding_AS	WBGene00235302	0.201614	0.01	0.512715
ALG-4	protein_coding_AS	WBGene00235303	0.185203	0.132837	5.98025
ALG-4	protein_coding_AS	WBGene00235304	4.45639	99.0774	31.3415
ALG-4	protein_coding_AS	WBGene00235305	4.00419	109.775	28.1518
ALG-4	protein_coding_AS	WBGene00235308	0.312946	0.194256	0.622399
ALG-4	protein_coding_AS	WBGene00235310	0.310211	0.0890772	0.428959
ALG-4	protein_coding_AS	WBGene00235311	0.0976016	0.124137	8.62402
ALG-4	protein_coding_AS	WBGene00235312	0.0976016	0.185556	11.4492
ALG-4	protein_coding_AS	WBGene00235313	2.47194	64.3477	41.7277
ALG-4	ncRNA_AS	WBGene00235314	0.161473	0.01	0.0632969
ALG-4	protein_coding_AS	WBGene00235315	0.211579	0.381274	11.9184
ALG-4	protein_coding_AS	WBGene00235316	0.01	0.325794	32.5794
ALG-4	pseudogene_AS	WBGene00235319	2.07584	0.185556	0.0903967
ALG-4	protein_coding_AS	WBGene00235320	0.0738715	0.01	0.5363
ALG-4	protein_coding_AS	WBGene00235321	0.161473	0.326052	2.16212
ALG-4	protein_coding_AS	WBGene00235324	0.161473	0.115436	0.828754
ALG-4	protein_coding_AS	WBGene00235325	2.40843	0.419673	0.176515
ALG-4	protein_coding_AS	WBGene00235326	0.249075	3.52744	18.3348
ALG-4	protein_coding_AS	WBGene00235327	0.0538008	0.01	0.551229
ALG-4	protein_coding_AS	WBGene00235328	0.0976016	0.0977778	5.98812
ALG-4	protein_coding_AS	WBGene00235329	0.185579	0.01	0.513844
ALG-4	protein_coding_AS	WBGene00235332	0.0976016	0.0627182	5.79881
ALG-4	protein_coding_AS	WBGene00235333	296.655	42.6363	0.143739
ALG-4	pseudogene_AS	WBGene00235338	0.676977	0.0801193	0.159136
ALG-4	protein_coding_AS	WBGene00235340	0.01	0.01	1
ALG-4	ncRNA_AS	WBGene00235341	5.15831	144.44	34.3323
ALG-4	protein_coding_AS	WBGene00235342	2.79861	86.7204	42.9598
ALG-4	protein_coding_AS	WBGene00235343	0.01	0.255675	25.5675
ALG-4	ncRNA_AS	WBGene00235346	0.838556	10.0834	21.3464
ALG-4	ncRNA_AS	WBGene00235348	0.289216	2.15147	8.28964
ALG-4	protein_coding_AS	WBGene00235350	0.161542	0.01	0.0632767
ALG-4	protein_coding_AS	WBGene00235351	0.01	0.01	1
ALG-4	protein_coding_AS	WBGene00235352	0.632303	0.150496	0.233288
ALG-4	pseudogene_AS	WBGene00235353	571.036	60.7207	0.10643
ALG-4	protein_coding_AS	WBGene00235354	1.42579	4.95395	3.49291
ALG-4	pseudogene_AS	WBGene00235355	7.25875	0.993214	0.135047
ALG-4	antisense_RNA_AS	WBGene00235357	0.0738715	0.01	0.5363
ALG-4	protein_coding_AS	WBGene00235358	0.0976016	0.01	0.526997
ALG-4	protein_coding_AS	WBGene00235359	36.5645	846.272	25.6722
ALG-4	protein_coding_AS	WBGene00235361	2.17076	11.048	5.06833
ALG-4	pseudogene_AS	WBGene00235362	0.639622	0.0627182	0.152423
ALG-4	protein_coding_AS	WBGene00235367	130.634	13.6132	0.104112
ALG-4	protein_coding_AS	WBGene00235368	0.01	0.01	1
ALG-4	pseudogene_AS	WBGene00235369	2.24258	98.0036	90.9828
ALG-4	pseudogene_AS	WBGene00235370	2.75293	0.695079	0.256389
ALG-4	protein_coding_AS	WBGene00235374	0.0738715	0.01	0.5363
ALG-4	pseudogene_AS	WBGene00235376	0.201614	0.115179	11.0306
ALG-4	pseudogene_AS	WBGene00235377	0.01	0.0363591	3.63591
ALG-4	ncRNA_AS	WBGene00235378	0.0976016	3.64266	174.744
ALG-4	protein_coding_AS	WBGene00235383	63.7658	1539.53	27.8549
ALG-4	pseudogene_AS	WBGene00235385	0.875336	0.151908	0.164642
ALG-4	ncRNA_AS	WBGene00235386	0.0738715	0.0627182	0.919028
ALG-4	ncRNA_AS	WBGene00235387	69.4754	6.20639	0.0890847
ALG-4	protein_coding_AS	WBGene00235388	0.68557	0.536667	0.789564
ALG-4	ncRNA_AS	WBGene00235389	0.01	0.0801193	8.01193
ALG-4	protein_coding_AS	WBGene00235391	0.249075	0.186113	1.01424
ALG-4	pseudogene_AS	WBGene00236788	0.249075	0.150496	0.912908
ALG-4	protein_coding_AS	WBGene00236789	0.01	0.01	1
ALG-4	ncRNA_AS	WBGene00236800	0.289216	0.0450596	0.229016
ALG-4	protein_coding_AS	WBGene00236806	82.5778	10.6125	0.129003
ALG-4	pseudogene_AS	WBGene00236807	6.66195	1.13345	0.173287
ALG-4	protein_coding_AS	WBGene00236808	1.22178	40.8319	34.0108
ALG-4	protein_coding_AS	WBGene00236809	0.137743	0.100879	4.23505
ALG-4	ncRNA_AS	WBGene00249808	0.01	0.290992	29.0992
ALG-4	ncRNA_AS	WBGene00249812	0.117672	0.0275298	0.267134
ALG-4	protein_coding_AS	WBGene00249815	0.95898	1.90605	1.96536
ALG-4	protein_coding_AS	WBGene00249817	0.249075	0.185556	1.01019
ALG-4	ncRNA_AS	WBGene00249826	50.9795	7.68147	0.150439
ALG-4	protein_coding_AS	WBGene00255375	0.854967	14.7016	18.5632
ALG-4	protein_coding_AS	WBGene00255420	0.405714	0.0627182	0.226564
ALG-4	ncRNA_AS	WBGene00255426	4.02858	1.04516	0.256574
ALG-4	ncRNA_AS	WBGene00255435	0.01	0.115436	11.5436
ALG-4	ncRNA_AS	WBGene00255441	0.161473	1.50119	8.99766
ALG-4	protein_coding_AS	WBGene00255457	0.0738715	0.0450596	4.04226
ALG-4	protein_coding_AS	WBGene00255469	3.27122	0.554068	0.169342
ALG-4	protein_coding_AS	WBGene00255546	2.1166	0.0450596	0.0199598
ALG-4	antisense_RNA_AS	WBGene00255549	0.0976016	0.01	0.526997
ALG-4	protein_coding_AS	WBGene00255550	0.592162	1.69544	2.82059
ALG-4	protein_coding_AS	WBGene00255553	0.369168	0.146017	0.53378
ALG-4	protein_coding_AS	WBGene00255594	3.06996	4.67599	1.53272
ALG-4	protein_coding_AS	WBGene00255595	0.01	0.01	1
ALG-4	protein_coding_AS	WBGene00255597	0.440689	0.0627182	0.124663
ALG-4	protein_coding_AS	WBGene00255598	1.02285	1.08048	1.09178
ALG-4	protein_coding_AS	WBGene00255600	0.440689	0.448632	1.10527
ALG-4	protein_coding_AS	WBGene00255607	0.137743	0.01	0.518833
ALG-4	protein_coding_AS	WBGene00255611	0.01	1.51988	151.988
ALG-4	protein_coding_AS	WBGene00255702	0.01	0.167897	16.7897
ALG-4	protein_coding_AS	WBGene00255704	0.225345	0.0977778	0.433707
ALG-4	ncRNA_AS	WBGene00255709	9.85398	249.002	28.0318
ALG-4	protein_coding_AS	WBGene00255714	5.78416	1.50145	0.274374
ALG-4	pseudogene_AS	WBGene00255728	1.07031	4.29217	4.06823
ALG-4	pseudogene_AS	WBGene00255730	0.0976016	0.01	0.526997
ALG-4	protein_coding_AS	WBGene00255731	0.01	0.0977778	9.77778
ALG-4	protein_coding_AS	WBGene00255733	0.0538008	0.01	0.551229
ALG-4	ncRNA_AS	WBGene00255736	239.25	22.317	0.0936679
ALG-4	pseudogene_AS	WBGene00268189	0.01	0.0627182	6.27182
ALG-4	pseudogene_AS	WBGene00268190	15.4784	7.03171	0.457789
ALG-4	pseudogene_AS	WBGene00268192	0.0738715	0.01	0.5363
ALG-4	pseudogene_AS	WBGene00268193	0.01	0.115179	11.5179
ALG-4	protein_coding_AS	WBGene00268194	1.15673	0.01	0.00929445
ALG-4	protein_coding_AS	WBGene00268196	0.550191	0.282034	0.513243
ALG-4	pseudogene_AS	WBGene00268203	0.0976016	0.0977778	5.98812
ALG-4	pseudogene_AS	WBGene00268204	0.161473	0.01	0.0632969
ALG-4	protein_coding_AS	WBGene00268206	0.161473	0.132837	0.824633
ALG-4	pseudogene_AS	WBGene00268207	0.225345	0.0450596	0.235134
ALG-4	ncRNA_AS	WBGene00268208	1.56975	0.770655	0.532477
ALG-4	pseudogene_AS	WBGene00268209	0.360406	4.36254	214.536
ALG-4	pseudogene_AS	WBGene00268210	0.0738715	0.01	0.5363
ALG-4	ncRNA_AS	WBGene00268212	0.0976016	0.0977778	5.98812
ALG-4	protein_coding_AS	WBGene00268215	0.01	0.0450596	4.50596
ALG-4	protein_coding_AS	WBGene00268216	0.161473	1.55084	9.86388
ALG-4	pseudogene_AS	WBGene00269331	0.0738715	0.0450596	4.04226
ALG-4	protein_coding_AS	WBGene00269332	0.01	0.0450596	4.50596
ALG-4	ncRNA_AS	WBGene00269333	2.29851	4.29294	1.86702
ALG-4	ncRNA_AS	WBGene00269336	0.448008	11.8956	738.432
ALG-4	ncRNA_AS	WBGene00269337	8.5455	223.254	31.2069
ALG-4	pseudogene_AS	WBGene00269338	0.0738715	0.150496	4.80772
ALG-4	ncRNA_AS	WBGene00269346	4.07427	131.809	39.9656
ALG-4	protein_coding_AS	WBGene00269355	0.277351	0.0275298	0.241773
ALG-4	protein_coding_AS	WBGene00269373	0.137743	0.0450596	4.0248
ALG-4	ncRNA_AS	WBGene00269376	362.01	51.646	0.142736
ALG-4	protein_coding_AS	WBGene00269378	53.0465	4.80535	0.0906229
ALG-4	protein_coding_AS	WBGene00269379	2.84785	68.1213	24.9479
ALG-4	protein_coding_AS	WBGene00269381	5.1419	76.9084	20.6561
ALG-4	protein_coding_AS	WBGene00269382	0.0738715	0.360854	25.8435
ALG-4	ncRNA_AS	WBGene00269383	984.246	106.199	0.107996
ALG-4	ncRNA_AS	WBGene00269384	2.8168	0.518751	0.18425
ALG-4	protein_coding_AS	WBGene00269385	2.00465	3.87119	2.50024
ALG-4	protein_coding_AS	WBGene00269388	0.0738715	0.01	0.5363
ALG-4	protein_coding_AS	WBGene00269389	0.0738715	0.0450596	4.04226
ALG-4	pseudogene_AS	WBGene00269390	0.161473	0.01	0.0632969
ALG-4	protein_coding_AS	WBGene00269391	608.725	96.9815	0.1593
ALG-4	pseudogene_AS	WBGene00269393	0.01	0.0977778	9.77778
ALG-4	protein_coding_AS	WBGene00269394	4.75135	118.133	32.0317
ALG-4	pseudogene_AS	WBGene00269420	28.9558	5.94203	0.205448
ALG-4	protein_coding_AS	WBGene00269422	0.01	0.393228	39.3228
ALG-4	protein_coding_AS	WBGene00269425	0.01	0.0627182	6.27182
ALG-4	pseudogene_AS	WBGene00269426	6.77151	1.64246	0.243738
ALG-4	protein_coding_AS	WBGene00269429	0.0738715	0.0801193	7.54823
ALG-4	protein_coding_AS	WBGene00269431	42.7413	3.88842	0.089606
ALG-4	protein_coding_AS	WBGene00269432	0.01	0.01	1
ALG-4	protein_coding_AS	WBGene00269433	8.74975	0.764168	0.0893504
ALG-4	protein_coding_AS	WBGene00269434	0.161473	0.01	0.0632969
ALG-4	protein_coding_AS	WBGene00269435	0.0738715	0.01	0.5363
ALG-4	pseudogene_AS	WBGene00269436	0.0738715	0.01	0.5363
ALG-4	protein_coding_AS	WBGene00269438	772.629	92.9095	0.12023
ALG-4	protein_coding_AS	WBGene00270290	1.58128	0.167897	0.119077
ALG-4	pseudogene_AS	WBGene00270291	0.249075	0.01	0.0501727
ALG-4	protein_coding_AS	WBGene00270293	0.0419357	0.01	0.567685
ALG-4	protein_coding_AS	WBGene00270303	0.0738715	0.01	0.5363
ALG-4	protein_coding_AS	WBGene00270318	0.01	0.343453	34.3453
ALG-4	protein_coding_AS	WBGene00270319	0.0857365	0.211786	2.44663
ALG-4	protein_coding_AS	WBGene00270320	0.01	0.01	1
ALG-4	protein_coding_AS	WBGene00270321	0.225345	0.238016	1.19092
ALG-4	protein_coding_AS	WBGene00270322	27.4655	6.65469	0.240593
ALG-4	protein_coding_AS	WBGene00271415	0.161473	0.01	0.0632969
ALG-4	protein_coding_AS	WBGene00271437	0.01	0.0450596	4.50596
ALG-4	protein_coding_AS	WBGene00271444	2.16345	12.7165	6.12974
ALG-4	protein_coding_AS	WBGene00271567	0.01	0.115393	11.5393
ALG-4	protein_coding_AS	WBGene00271577	0.01	0.0625895	6.25895
ALG-4	pseudogene_AS	WBGene00271598	81.6407	8.67951	0.106561
ALG-4	protein_coding_AS	WBGene00271605	0.528291	0.364893	0.69279
ALG-4	protein_coding_AS	WBGene00271606	0.544702	0.01	0.0325271
ALG-4	ncRNA_AS	WBGene00271632	0.01	0.132837	13.2837
ALG-4	ncRNA_AS	WBGene00271633	0.01	0.483949	48.3949
ALG-4	ncRNA_AS	WBGene00271635	0.249075	0.0450596	0.147451
ALG-4	ncRNA_AS	WBGene00271636	0.249075	0.0627182	0.432901
ALG-4	ncRNA_AS	WBGene00271637	0.0976016	0.0977778	5.98812
ALG-4	ncRNA_AS	WBGene00271638	0.0976016	0.01	0.526997
ALG-4	ncRNA_AS	WBGene00271640	0.488149	0.01	0.0258676
ALG-4	ncRNA_AS	WBGene00271642	2.76202	0.711965	0.291237
ALG-4	ncRNA_AS	WBGene00271644	0.0976016	0.01	0.526997
ALG-4	ncRNA_AS	WBGene00271645	0.0738715	0.0450596	4.04226
ALG-4	ncRNA_AS	WBGene00271646	0.01	0.0627182	6.27182
ALG-4	ncRNA_AS	WBGene00271647	6.34082	0.290735	0.0454039
ALG-4	ncRNA_AS	WBGene00271648	0.137743	0.0627182	0.717406
ALG-4	ncRNA_AS	WBGene00271649	0.552021	0.360854	0.633142
ALG-4	ncRNA_AS	WBGene00271650	0.0976016	0.01	0.526997
ALG-4	ncRNA_AS	WBGene00271652	0.01	0.519008	51.9008
ALG-4	ncRNA_AS	WBGene00271653	0.0976016	0.0450596	0.716301
ALG-4	ncRNA_AS	WBGene00271654	0.201614	0.01	0.512715
ALG-4	ncRNA_AS	WBGene00271656	1.03017	2.13381	2.43808
ALG-4	protein_coding_AS	WBGene00271657	0.0976016	3.3801	188.287
ALG-4	protein_coding_AS	WBGene00271694	1.82768	3.18689	1.79507
ALG-4	protein_coding_AS	WBGene00271701	3.54134	1.41496	0.474435
ALG-4	protein_coding_AS	WBGene00271703	0.329357	0.0450596	4.01367
ALG-4	protein_coding_AS	WBGene00271706	5.84626	2.37949	0.41044
ALG-4	protein_coding_AS	WBGene00271707	0.185203	0.0450596	0.611151
ALG-4	protein_coding_AS	WBGene00271715	0.959904	0.132837	0.143223
ALG-4	pseudogene_AS	WBGene00271716	734.737	80.9849	0.110258
ALG-4	protein_coding_AS	WBGene00271744	17.2942	2.02889	0.116534
ALG-4	protein_coding_AS	WBGene00271774	15.6796	396.731	28.571
ALG-4	protein_coding_AS	WBGene00271775	0.161473	0.0450596	0.2526
ALG-4	protein_coding_AS	WBGene00271776	0.0976016	0.0978343	5.98842
ALG-4	protein_coding_AS	WBGene00271777	0.0976016	0.01	0.526997
ALG-4	protein_coding_AS	WBGene00271778	4.09881	1.0104	0.254653
ALG-4	protein_coding_AS	WBGene00271779	3.07051	80.2763	28.8564
ALG-4	pseudogene_AS	WBGene00271786	0.137743	0.0450596	4.0248
ALG-4	protein_coding_AS	WBGene00271788	6.73019	148.5	22.9151
ALG-4	protein_coding_AS	WBGene00271789	0.353087	0.0977778	0.32709
ALG-4	ncRNA_AS	WBGene00271791	11.8668	2.01149	0.170443
ALG-4	pseudogene_AS	WBGene00271792	0.01	0.01	1
ALG-4	protein_coding_AS	WBGene00271795	0.336676	0.01	0.0456347
ALG-4	protein_coding_AS	WBGene00271797	0.01	0.01	1
ALG-4	protein_coding_AS	WBGene00271798	0.01	0.01	1
ALG-4	pseudogene_AS	WBGene00271801	1.11777	0.0801193	0.0550468
ALG-4	pseudogene_AS	WBGene00271802	0.895108	4.71391	5.26519
ALG-4	protein_coding_AS	WBGene00271803	0.0738715	0.01	0.5363
ALG-4	protein_coding_AS	WBGene00271804	0.01	0.0538889	5.38889
ALG-4	ncRNA_AS	WBGene00271805	0.137743	0.01	0.518833
ALG-4	protein_coding_AS	WBGene00271806	0.0738715	1.48482	60.0149
ALG-4	protein_coding_AS	WBGene00271807	0.137743	0.01	0.518833
ALG-4	ncRNA_AS	WBGene00271809	511.607	63.1429	0.123505
ALG-4	protein_coding_AS	WBGene00271812	0.312946	0.0627182	0.231279
ALG-4	ncRNA_AS	WBGene00271813	0.0976016	0.0977778	5.98812
ALG-4	protein_coding_AS	WBGene00271815	0.0738715	0.01	0.5363
ALG-4	protein_coding_AS	WBGene00271817	0.170603	0.0890772	8.42282
ALG-4	protein_coding_AS	WBGene00271818	0.456214	0.308136	0.638577
ALG-4	protein_coding_AS	WBGene00271819	109.575	2888.23	33.65
ALG-4	pseudogene_AS	WBGene00271820	0.227382	0.01	0.0452496
ALG-4	protein_coding_AS	WBGene00271821	0.01	0.0978122	9.78122
ALG-4	pseudogene_AS	WBGene00271823	49.6016	45.7701	0.921577
ALG-4	protein_coding_AS	WBGene00271824	0.745551	0.0977778	0.130328
ALG-4	protein_coding_AS	WBGene00271830	0.464419	0.150496	0.355638
ALG-4	protein_coding_AS	WBGene00284844	0.01	0.0450596	4.50596
ALG-4	protein_coding_AS	WBGene00284845	0.0738715	0.01	0.5363
ALG-4	protein_coding_AS	WBGene00284846	0.528291	0.905179	1.71515
ALG-4	protein_coding_AS	WBGene00284848	0.0976016	0.115308	6.08277
ALG-4	protein_coding_AS	WBGene00284849	0.01	0.0275727	2.75727
ALG-4	protein_coding_AS	WBGene00284850	0.353087	10.4016	36.332
ALG-4	protein_coding_AS	WBGene00284851	0.01	0.46629	46.629
ALG-4	lincRNA_AS	WBGene00284852	0.791982	0.378705	0.576639
ALG-4	protein_coding_AS	WBGene00284853	0.01	0.168799	16.8799
ALG-4	protein_coding_AS	WBGene00284854	10.9274	1.01592	0.093291
ALG-4	ncRNA_AS	WBGene00284856	0.831237	1.16826	1.4033
ALG-4	ncRNA_AS	WBGene00284859	0.656034	0.0450596	0.0812321
ALG-4	ncRNA_AS	WBGene00284861	0.0738715	0.0627182	0.919028
ALG-4	protein_coding_AS	WBGene00302964	2.50109	1.17977	0.466784
ALG-4	protein_coding_AS	WBGene00302968	6.14983	14.0078	2.33711
ALG-4	protein_coding_AS	WBGene00302971	1.14239	0.583716	0.511441
ALG-4	protein_coding_AS	WBGene00302974	0.580002	0.0714187	0.124323
ALG-4	protein_coding_AS	WBGene00302976	1.91254	3.30435	1.72177
ALG-4	protein_coding_AS	WBGene00302978	2.72949	0.755897	0.282046
ALG-4	protein_coding_AS	WBGene00302980	6.22376	70.807	11.6996
ALG-4	protein_coding_AS	WBGene00302982	2.05914	0.434174	0.211875
ALG-4	protein_coding_AS	WBGene00302984	5.08128	9.11662	1.79544
ALG-4	protein_coding_AS	WBGene00302986	0.141402	0.0538245	0.678972
ALG-4	protein_coding_AS	WBGene00302991	3.29202	1.88182	0.574193
ALG-4	protein_coding_AS	WBGene00302993	0.213479	0.0275298	0.246016
ALG-4	protein_coding_AS	WBGene00302995	3.72686	12.0912	3.2498
ALG-4	protein_coding_AS	WBGene00302998	5.0655	1.32632	0.271573
ALG-4	protein_coding_AS	WBGene00303000	7.22182	61.3721	7.8943
ALG-4	protein_coding_AS	WBGene00303002	8.0621	4.51578	0.613522
ALG-4	protein_coding_AS	WBGene00303005	0.98271	0.849303	0.854325
ALG-4	protein_coding_AS	WBGene00303007	2.51752	17.71	7.26801
ALG-4	protein_coding_AS	WBGene00303009	1.20382	5.1991	4.57069
ALG-4	protein_coding_AS	WBGene00303011	11.7914	2.27981	0.193849
ALG-4	protein_coding_AS	WBGene00303013	2.39826	2.66009	1.13119
ALG-4	protein_coding_AS	WBGene00303015	60.4444	5.69115	0.0940779
ALG-4	protein_coding_AS	WBGene00303019	2.25804	2.26384	0.979021
ALG-4	protein_coding_AS	WBGene00303021	1.85658	15.2983	11.6877
ALG-4	protein_coding_AS	WBGene00303023	1.21753	5.77535	4.84104
ALG-4	protein_coding_AS	WBGene00303026	3.70507	1.4065	0.378163
ALG-4	protein_coding_AS	WBGene00303028	0.0538008	0.0363591	3.18714
ALG-4	protein_coding_AS	WBGene00303030	3.11517	1.32628	0.432376
ALG-4	protein_coding_AS	WBGene00303035	0.01	0.0363591	3.63591
ALG-4	protein_coding_AS	WBGene00303041	0.01	0.01	1
ALG-4	protein_coding_AS	WBGene00303044	0.0392005	0.01	0.573098
ALG-4	protein_coding_AS	WBGene00303049	0.01	0.01	1
ALG-4	protein_coding_AS	WBGene00303050	0.126802	0.01	0.520525
ALG-4	protein_coding_AS	WBGene00303052	0.01	0.0363591	3.63591
ALG-4	protein_coding_AS	WBGene00303055	0.0538008	0.01	0.551229
ALG-4	protein_coding_AS	WBGene00303057	0.01	0.01	1
ALG-4	protein_coding_AS	WBGene00303060	0.0419357	0.01	0.567685
ALG-4	protein_coding_AS	WBGene00303061	0.185203	0.0363591	3.14978
ALG-4	protein_coding_AS	WBGene00303063	0.01	0.01	1
ALG-4	protein_coding_AS	WBGene00303067	0.0738715	0.615358	39.0712
ALG-4	protein_coding_AS	WBGene00303069	0.01	0.01	1
ALG-4	protein_coding_AS	WBGene00303070	0.01	0.01	1
ALG-4	protein_coding_AS	WBGene00303071	0.01	0.01	1
ALG-4	protein_coding_AS	WBGene00303073	0.01	0.0275298	2.75298
ALG-4	protein_coding_AS	WBGene00303075	0.01	0.01	1
ALG-4	protein_coding_AS	WBGene00303078	0.01	0.01	1
ALG-4	protein_coding_AS	WBGene00303079	0.01	0.01	1
ALG-4	protein_coding_AS	WBGene00303081	0.0963818	0.0538889	0.560368
ALG-4	protein_coding_AS	WBGene00303082	0.01	0.01	1
ALG-4	protein_coding_AS	WBGene00303086	0.01	0.01	1
ALG-4	protein_coding_AS	WBGene00303087	0.0419357	0.0275298	2.32067
ALG-4	protein_coding_AS	WBGene00303095	0.01	0.01	1
ALG-4	protein_coding_AS	WBGene00303096	0.141402	0.01	0.518328
ALG-4	protein_coding_AS	WBGene00303097	0.01	0.01	1
ALG-4	protein_coding_AS	WBGene00303104	0.01	0.01	1
ALG-4	protein_coding_AS	WBGene00303105	2.16803	3.38526	1.55859
ALG-4	protein_coding_AS	WBGene00303208	20.4883	482.204	27.3527
ALG-4	protein_coding_AS	WBGene00303231	0.424278	0.01	0.0433337
ALG-4	protein_coding_AS	WBGene00303233	6.77706	144.505	23.5467
ALG-4	protein_coding_AS	WBGene00303359	0.0738715	0.0450596	4.04226
ALG-4	pseudogene_AS	WBGene00303360	0.01	0.150496	15.0496
ALG-4	protein_coding_AS	WBGene00303362	0.01	0.0450596	4.50596
ALG-4	protein_coding_AS	WBGene00303366	0.0976016	0.01	0.526997
ALG-4	protein_coding_AS	WBGene00303368	0.0738715	0.01	0.5363
ALG-4	protein_coding_AS	WBGene00303369	0.0738715	0.0450596	4.04226
ALG-4	protein_coding_AS	WBGene00303378	0.01	0.0450596	4.50596
ALG-4	protein_coding_AS	WBGene00303398	0.289216	0.0801193	0.41832
ALG-4	protein_coding_AS	WBGene00303423	0.0738715	0.01	0.5363
ALG-4	protein_coding_AS	WBGene00304173	0.0738715	0.01	0.5363
ALG-4	protein_coding_AS	WBGene00304175	0.01	0.150496	15.0496
ALG-4	ncRNA_AS	WBGene00304182	0.0738715	0.01	0.5363
ALG-4	ncRNA_AS	WBGene00304183	15.1444	1.48431	0.0980114
ALG-4	pseudogene_AS	WBGene00304189	1.68352	0.413572	0.282119
ALG-4	protein_coding_AS	WBGene00304194	0.137743	0.01	0.518833
ALG-4	protein_coding_AS	WBGene00304195	0.01	0.0450596	4.50596
ALG-4	pseudogene_AS	WBGene00304202	6.96312	1.11579	0.160315
ALG-4	protein_coding_AS	WBGene00304203	0.01	0.01	1
ALG-4	protein_coding_AS	WBGene00304215	25.0157	2.87109	0.114851
ALG-4	ncRNA_AS	WBGene00304219	134.857	26.722	0.198233
ALG-4	protein_coding_AS	WBGene00304220	57.1542	2.89653	0.050656
ALG-4	protein_coding_AS	WBGene00304237	0.01	0.0450596	4.50596
ALG-4	lincRNA_AS	WBGene00304238	0.185203	0.01	0.513873
ALG-4	lincRNA_AS	WBGene00304776	0.01	0.132837	13.2837
ALG-4	protein_coding_AS	WBGene00304782	3.06319	0.220615	0.0751791
ALG-4	protein_coding_AS	WBGene00304783	0.528291	0.466033	0.875891
ALG-4	protein_coding_AS	WBGene00304785	15.8127	1.48482	0.0989962
ALG-4	protein_coding_AS	WBGene00304786	18.9348	1.7653	0.0959267
ALG-4	protein_coding_AS	WBGene00304787	0.0976016	0.01	0.526997
ALG-4	protein_coding_AS	WBGene00304788	0.0976016	0.01	0.526997
ALG-4	protein_coding_AS	WBGene00304790	7.23502	0.764941	0.104266
ALG-4	protein_coding_AS	WBGene00304791	2.44998	0.589385	0.240914
ALG-4	protein_coding_AS	WBGene00304792	0.336676	0.168154	1.19382
ALG-4	protein_coding_AS	WBGene00304793	0.0976016	0.01	0.526997
ALG-4	protein_coding_AS	WBGene00304794	0.01	0.0450596	4.50596
ALG-4	protein_coding_AS	WBGene00304797	0.0738715	0.0627182	0.919028
ALG-4	pseudogene_AS	WBGene00304798	73.9727	13.6822	0.18513
ALG-4	protein_coding_AS	WBGene00304806	0.01	0.01	1
ALG-4	protein_coding_AS	WBGene00304808	0.554638	0.384437	0.690553
ALG-4	protein_coding_AS	WBGene00304811	0.568432	0.62393	1.48861
ALG-4	ncRNA_AS	WBGene00304813	196.342	48.2058	0.245795
ALG-4	protein_coding_AS	WBGene00304814	0.632303	0.0627182	0.0777066
ALG-4	ncRNA_AS	WBGene00304815	70.1958	33.6112	0.478979
ALG-4	protein_coding_AS	WBGene00304817	0.01	0.0450596	4.50596
ALG-4	protein_coding_AS	WBGene00304819	0.137743	0.01	0.518833
ALG-4	protein_coding_AS	WBGene00304820	0.01	0.0627182	6.27182
ALG-4	protein_coding_AS	WBGene00304822	0.137743	0.0977778	4.22337
ALG-4	protein_coding_AS	WBGene00304823	0.0738715	0.01	0.5363
ALG-4	protein_coding_AS	WBGene00304824	1.09454	0.0450596	0.0335417
ALG-4	protein_coding_AS	WBGene00304825	0.01	0.01	1
ALG-4	protein_coding_AS	WBGene00304826	177.853	27.2996	0.153919
ALG-4	pseudogene_AS	WBGene00304827	107.387	11.2335	0.104928
ALG-4	pseudogene_AS	WBGene00304828	1.59769	0.50135	0.41568
ALG-4	protein_coding_AS	WBGene00304895	104.878	12.3787	0.119447
ALG-4	protein_coding_AS	WBGene00304908	0.137743	0.01	0.518833
ALG-4	protein_coding_AS	WBGene00304930	0.0738715	0.01	0.5363
ALG-4	protein_coding_AS	WBGene00304981	18.7373	544.249	38.2884
ALG-4	protein_coding_AS	WBGene00304985	1.83365	0.361111	0.195124
ALG-4	protein_coding_AS	WBGene00304992	0.01	0.01	1
ALG-4	protein_coding_AS	WBGene00304996	0.225345	0.01	0.0458308
ALG-4	protein_coding_AS	WBGene00305018	3.12706	83.4679	27.668
ALG-4	protein_coding_AS	WBGene00305048	0.0538008	0.01	0.551229
ALG-4	protein_coding_AS	WBGene00305049	0.161473	0.729623	4.63543
ALG-4	protein_coding_AS	WBGene00305050	0.265486	0.15475	9.81394
ALG-4	pseudogene_AS	WBGene00305065	5.44107	0.343453	0.0645989
ALG-4	protein_coding_AS	WBGene00305067	0.703494	0.0801193	0.0943806
ALG-4	protein_coding_AS	WBGene00305086	0.942569	24.9465	28.176
ALG-4	lincRNA_AS	WBGene00305090	0.656034	0.0977778	0.149128
ALG-4	protein_coding_AS	WBGene00305091	0.643282	0.0977778	0.453898
ALG-4	protein_coding_AS	WBGene00305092	0.01	0.01	1
ALG-4	protein_coding_AS	WBGene00305093	0.289216	0.0627182	0.173777
ALG-4	protein_coding_AS	WBGene00305095	9.15437	1.27645	0.139837
ALG-4	lincRNA_AS	WBGene00305103	13.5957	1.59464	0.118022
ALG-4	lincRNA_AS	WBGene00305109	0.161473	0.01	0.0632969
ALG-4	protein_coding_AS	WBGene00305110	0.01	0.0801193	8.01193
ALG-4	protein_coding_AS	WBGene00305112	0.126802	0.01	0.520525
ALG-4	protein_coding_AS	WBGene00305113	0.0738715	0.0801193	7.54823
ALG-4	protein_coding_AS	WBGene00305130	0.575751	0.01	0.0244766
ALG-4	protein_coding_AS	WBGene00305131	1.50832	33.0958	26.5749
ALG-4	protein_coding_AS	WBGene00305132	0.0738715	0.01	0.5363
ALG-4	protein_coding_AS	WBGene00305157	0.497575	0.168026	0.389329
ALG-4	protein_coding_AS	WBGene00305158	2057.26	226.087	0.109831
ALG-4	protein_coding_AS	WBGene00305173	0.137743	0.0275298	2.27182
ALG-4	protein_coding_AS	WBGene00305970	0.0976016	0.01	0.526997
ALG-4	pseudogene_AS	WBGene00305979	1.65979	1.15111	0.870386
ALG-4	pseudogene_AS	WBGene00305980	708.211	80.1154	0.113114
ALG-4	lincRNA_AS	WBGene00305981	20.8401	4.11893	0.192294
ALG-4	pseudogene_AS	WBGene00305991	0.137743	0.01	0.518833
ALG-4	protein_coding_AS	WBGene00305992	251.489	27.6285	0.110173
ALG-4	protein_coding_AS	WBGene00305993	0.01	0.01	1
ALG-4	protein_coding_AS	WBGene00305994	0.0976016	0.132837	6.17742
ALG-4	lincRNA_AS	WBGene00305995	177.499	24.5842	0.138549
ALG-4	lincRNA_AS	WBGene00305996	16.1828	2.24002	0.134911
ALG-4	protein_coding_AS	WBGene00305998	0.376818	0.0627182	0.160653
ALG-4	protein_coding_AS	WBGene00305999	1.23731	0.115436	0.157817
ALG-4	pseudogene_AS	WBGene00306000	7.05804	0.519008	0.074428
ALG-4	protein_coding_AS	WBGene00306001	6.14743	0.729623	0.132584
ALG-4	protein_coding_AS	WBGene00306002	1.90064	1.76556	0.984188
ALG-4	protein_coding_AS	WBGene00306003	2291.09	253.944	0.110871
ALG-4	protein_coding_AS	WBGene00306004	0.445568	0.0640361	0.334424
ALG-4	protein_coding_AS	WBGene00306012	0.376818	0.0801193	0.221145
ALG-4	protein_coding_AS	WBGene00306013	0.0976016	0.01	0.526997
ALG-4	lincRNA_AS	WBGene00306062	0.01	0.132837	13.2837
ALG-4	lincRNA_AS	WBGene00306066	131.585	14.5791	0.111705
ALG-4	protein_coding_AS	WBGene00306070	0.225345	0.150496	0.632279
ALG-5	dfam_repeats_AS	(A)n	0.528466	0.667431	1.28776
ALG-5	dfam_repeats_AS	(AAAAATA)n	0.01	0.0321576	3.21576
ALG-5	dfam_repeats_AS	(AAAAC)n	0.188254	0.01	0.0540366
ALG-5	dfam_repeats_AS	(AAAACA)n	0.01	0.01	1
ALG-5	dfam_repeats_AS	(AAAATCC)n	0.077589	0.0321271	0.686854
ALG-5	dfam_repeats_AS	(AAAATCGA)n	0.111384	0.0557496	5.09846
ALG-5	dfam_repeats_AS	(AAAATGCTC)n	0.111384	0.01	0.5235
ALG-5	dfam_repeats_AS	(AAAATGTTC)n	0.12066	0.01	0.0949799
ALG-5	dfam_repeats_AS	(AAAATT)n	0.0437945	0.01	0.564442
ALG-5	dfam_repeats_AS	(AAAATTGCC)n	0.01	0.01	1
ALG-5	dfam_repeats_AS	(AAAC)n	0.154455	0.112937	0.693668
ALG-5	dfam_repeats_AS	(AAACA)n	0.01	0.01	1
ALG-5	dfam_repeats_AS	(AAACAAA)n	0.0438557	0.01	0.564341
ALG-5	dfam_repeats_AS	(AAACGGGAC)n	0.0438445	0.01	0.564359
ALG-5	dfam_repeats_AS	(AAACTAC)n	0.973259	0.498054	0.559996
ALG-5	dfam_repeats_AS	(AAAG)n	0.01	0.0557496	5.57496
ALG-5	dfam_repeats_AS	(AAAGAGA)n	0.0437945	0.01	0.564442
ALG-5	dfam_repeats_AS	(AAATAA)n	0.01	0.0321271	3.21271
ALG-5	dfam_repeats_AS	(AAATC)n	0.12066	0.0321271	0.380163
ALG-5	dfam_repeats_AS	(AAATGCTCC)n	0.01	0.120635	12.0635
ALG-5	dfam_repeats_AS	(AAATTAGA)n	0.0868659	0.01	0.530538
ALG-5	dfam_repeats_AS	(AAATTCA)n	0.077589	0.01	0.53444
ALG-5	dfam_repeats_AS	(AAC)n	2.69451	0.951582	0.424622
ALG-5	dfam_repeats_AS	(AACA)n	0.450807	0.562207	2.25324
ALG-5	dfam_repeats_AS	(AACAA)n	0.246566	0.460018	23.8431
ALG-5	dfam_repeats_AS	(AACAAA)n	0.01	0.0321271	3.21271
ALG-5	dfam_repeats_AS	(AACAAG)n	0.12066	0.122131	1.22995
ALG-5	dfam_repeats_AS	(AACAAT)n	0.0437945	0.0557496	5.1394
ALG-5	dfam_repeats_AS	(AACAATT)n	0.443365	0.0557496	0.119737
ALG-5	dfam_repeats_AS	(AACAGA)n	0.0437945	0.0321271	0.849625
ALG-5	dfam_repeats_AS	(AACC)n	0.01	0.01	1
ALG-5	dfam_repeats_AS	(AACCAC)n	0.01	0.0557496	5.57496
ALG-5	dfam_repeats_AS	(AACCAG)n	0.0437945	0.01	0.564442
ALG-5	dfam_repeats_AS	(AACCATC)n	0.0868659	0.145753	5.51479
ALG-5	dfam_repeats_AS	(AACCCT)n	0.01	0.01	1
ALG-5	dfam_repeats_AS	(AACGAC)n	0.0437945	0.01	0.564442
ALG-5	dfam_repeats_AS	(AACGTG)n	0.341981	0.396628	1.02575
ALG-5	dfam_repeats_AS	(AACTAC)n	0.161089	0.0557496	0.327199
ALG-5	dfam_repeats_AS	(AACTACA)n	0.255363	0.243339	1.30949
ALG-5	dfam_repeats_AS	(AACTACT)n	0.154455	0.01	0.0649782
ALG-5	dfam_repeats_AS	(AACTC)n	0.01	0.0321271	3.21271
ALG-5	dfam_repeats_AS	(AACTCTG)n	25.5692	3.46124	0.134512
ALG-5	dfam_repeats_AS	(AACTTCC)n	0.0868659	0.01	0.530538
ALG-5	dfam_repeats_AS	(AACTTTT)n	0.01	0.0321271	3.21271
ALG-5	dfam_repeats_AS	(AAG)n	0.401524	0.0321271	0.0923557
ALG-5	dfam_repeats_AS	(AAGAAC)n	0.0868659	0.01	0.530538
ALG-5	dfam_repeats_AS	(AAGAATT)n	0.01	0.0557496	5.57496
ALG-5	dfam_repeats_AS	(AAGAC)n	0.0437945	0.01	0.564442
ALG-5	dfam_repeats_AS	(AAGACA)n	0.01	0.0321271	3.21271
ALG-5	dfam_repeats_AS	(AAGACG)n	0.188249	0.0763812	0.366028
ALG-5	dfam_repeats_AS	(AAGACT)n	0.01	0.01	1
ALG-5	dfam_repeats_AS	(AAGAGAC)n	0.0437945	0.0542541	1.13481
ALG-5	dfam_repeats_AS	(AAGATA)n	0.01	0.0321271	3.21271
ALG-5	dfam_repeats_AS	(AAGATG)n	0.0437945	0.0779397	5.42539
ALG-5	dfam_repeats_AS	(AAGATT)n	0.375776	0.347888	0.96929
ALG-5	dfam_repeats_AS	(AAGATTTT)n	0.01	0.0321271	3.21271
ALG-5	dfam_repeats_AS	(AAGCCT)n	3.03286	0.317657	0.105968
ALG-5	dfam_repeats_AS	(AAGCG)n	0.0868659	0.01	0.530538
ALG-5	dfam_repeats_AS	(AAGGAGC)n	0.077589	0.01	0.53444
ALG-5	dfam_repeats_AS	(AAGGCC)n	11.7287	3.99528	0.34275
ALG-5	dfam_repeats_AS	(AAGTA)n	0.01	0.0321271	3.21271
ALG-5	dfam_repeats_AS	(AAGTCC)n	0.0868659	0.01	0.530538
ALG-5	dfam_repeats_AS	(AAGTCT)n	0.0437945	0.01	0.564442
ALG-5	dfam_repeats_AS	(AAGTGG)n	0.01	0.0321271	3.21271
ALG-5	dfam_repeats_AS	(AAGTTTTC)n	0.443365	0.0321271	0.0758937
ALG-5	dfam_repeats_AS	(AAT)n	0.163732	0.0778766	2.87257
ALG-5	dfam_repeats_AS	(AATA)n	0.554025	0.257884	0.466974
ALG-5	dfam_repeats_AS	(AATAA)n	0.154455	0.144258	0.954049
ALG-5	dfam_repeats_AS	(AATAACA)n	0.01	0.21363	21.363
ALG-5	dfam_repeats_AS	(AATAACG)n	0.0868659	0.01	0.530538
ALG-5	dfam_repeats_AS	(AATAC)n	1.37442	0.190849	0.159422
ALG-5	dfam_repeats_AS	(AATACCT)n	0.529508	0.106242	0.248872
ALG-5	dfam_repeats_AS	(AATAGA)n	0.12066	0.457028	4.92579
ALG-5	dfam_repeats_AS	(AATATA)n	0.01	0.0321271	3.21271
ALG-5	dfam_repeats_AS	(AATATAC)n	0.0437945	0.01	0.564442
ALG-5	dfam_repeats_AS	(AATC)n	0.0437945	0.0557496	5.1394
ALG-5	dfam_repeats_AS	(AATCAA)n	0.12066	0.0542541	0.665346
ALG-5	dfam_repeats_AS	(AATCATG)n	0.0868659	0.01	0.530538
ALG-5	dfam_repeats_AS	(AATCC)n	0.756792	0.190007	0.259641
ALG-5	dfam_repeats_AS	(AATCCG)n	0.01	0.0557496	5.57496
ALG-5	dfam_repeats_AS	(AATCTT)n	0.0437945	0.01	0.564442
ALG-5	dfam_repeats_AS	(AATG)n	0.0868659	0.01	0.530538
ALG-5	dfam_repeats_AS	(AATGA)n	0.01	0.0321271	3.21271
ALG-5	dfam_repeats_AS	(AATGAA)n	0.265115	0.100004	0.391353
ALG-5	dfam_repeats_AS	(AATGAAG)n	0.01	0.0321271	3.21271
ALG-5	dfam_repeats_AS	(AATGTCGAGA)n	0.077589	0.01	0.53444
ALG-5	dfam_repeats_AS	(AATT)n	0.12066	0.01	0.0949799
ALG-5	dfam_repeats_AS	(AATTA)n	0.01	0.0557496	5.57496
ALG-5	dfam_repeats_AS	(AATTAA)n	0.01	0.0778766	7.78766
ALG-5	dfam_repeats_AS	(AATTAC)n	5.054	1.00303	0.20127
ALG-5	dfam_repeats_AS	(AATTACT)n	0.0437945	0.01	0.564442
ALG-5	dfam_repeats_AS	(AATTAT)n	0.01	0.0557496	5.57496
ALG-5	dfam_repeats_AS	(AATTATC)n	0.0437945	0.01	0.564442
ALG-5	dfam_repeats_AS	(AATTC)n	1.94623	0.280011	0.144301
ALG-5	dfam_repeats_AS	(AATTCAA)n	0.077589	0.01	0.53444
ALG-5	dfam_repeats_AS	(AATTCAT)n	0.0437945	0.01	0.564442
ALG-5	dfam_repeats_AS	(AATTCGA)n	0.0437945	0.01	0.564442
ALG-5	dfam_repeats_AS	(AATTG)n	0.0437945	0.01	0.564442
ALG-5	dfam_repeats_AS	(AATTGAAGAA)n	0.01	0.0557496	5.57496
ALG-5	dfam_repeats_AS	(AATTGCCGA)n	0.01	0.01	1
ALG-5	dfam_repeats_AS	(AATTGT)n	0.154455	0.01	0.0649782
ALG-5	dfam_repeats_AS	(AATTGTC)n	0.0868659	0.0321271	2.74324
ALG-5	dfam_repeats_AS	(AATTT)n	0.0437945	0.0321271	0.849625
ALG-5	dfam_repeats_AS	(AATTTA)n	0.0437945	0.01	0.564442
ALG-5	dfam_repeats_AS	(AATTTAA)n	0.0868659	0.01	0.530538
ALG-5	dfam_repeats_AS	(AATTTAC)n	0.0437945	0.01	0.564442
ALG-5	dfam_repeats_AS	(AATTTATGG)n	0.0868659	0.01	0.530538
ALG-5	dfam_repeats_AS	(AATTTC)n	0.0437945	0.01	0.564442
ALG-5	dfam_repeats_AS	(AATTTCA)n	0.231321	0.01	0.0501903
ALG-5	dfam_repeats_AS	(AATTTCT)n	0.12066	0.01	0.0949799
ALG-5	dfam_repeats_AS	(AATTTGCCG)n	0.125706	0.0524229	0.446237
ALG-5	dfam_repeats_AS	(AATTTT)n	0.0870345	0.166099	16.1404
ALG-5	dfam_repeats_AS	(AATTTTA)n	0.01	0.0763812	7.63812
ALG-5	dfam_repeats_AS	(AATTTTC)n	0.01	0.0557496	5.57496
ALG-5	dfam_repeats_AS	(AATTTTG)n	0.01	0.01	1
ALG-5	dfam_repeats_AS	(AATTTTGA)n	0.0437945	0.123626	9.99954
ALG-5	dfam_repeats_AS	(AATTTTT)n	0.222044	0.194228	0.937961
ALG-5	dfam_repeats_AS	(AC)n	1.12257	0.547465	0.486596
ALG-5	dfam_repeats_AS	(ACA)n	12.9813	5.65794	0.43605
ALG-5	dfam_repeats_AS	(ACAA)n	0.119182	0.01	0.521895
ALG-5	dfam_repeats_AS	(ACAAACT)n	0.51798	0.01	0.0208961
ALG-5	dfam_repeats_AS	(ACAACA)n	0.11443	0.101499	9.67276
ALG-5	dfam_repeats_AS	(ACAACC)n	0.0437945	0.01	0.564442
ALG-5	dfam_repeats_AS	(ACAACT)n	0.370192	0.0321271	0.0767312
ALG-5	dfam_repeats_AS	(ACAAT)n	0.237177	0.0252499	0.131162
ALG-5	dfam_repeats_AS	(ACAATAA)n	1.93099	0.21363	0.107783
ALG-5	dfam_repeats_AS	(ACAATAC)n	0.222044	0.0321271	0.127297
ALG-5	dfam_repeats_AS	(ACAATC)n	0.01	0.0321271	3.21271
ALG-5	dfam_repeats_AS	(ACAATG)n	0.188249	0.0557496	0.333455
ALG-5	dfam_repeats_AS	(ACAATTG)n	0.0868659	0.01	0.530538
ALG-5	dfam_repeats_AS	(ACAC)n	0.655409	0.100004	0.153019
ALG-5	dfam_repeats_AS	(ACACA)n	0.0437945	0.01	0.564442
ALG-5	dfam_repeats_AS	(ACACAC)n	0.01	0.01	1
ALG-5	dfam_repeats_AS	(ACACT)n	0.0437945	0.01	0.564442
ALG-5	dfam_repeats_AS	(ACACTA)n	0.255838	0.0321271	0.108501
ALG-5	dfam_repeats_AS	(ACAGAGT)n	0.197526	0.01	0.0801919
ALG-5	dfam_repeats_AS	(ACAGATA)n	0.12066	0.0557496	0.374397
ALG-5	dfam_repeats_AS	(ACAGCA)n	1.23779	0.785084	0.642448
ALG-5	dfam_repeats_AS	(ACAGGA)n	0.154455	0.0321271	0.217392
ALG-5	dfam_repeats_AS	(ACATAGA)n	0.0868659	0.01	0.530538
ALG-5	dfam_repeats_AS	(ACATAT)n	0.0437945	0.01	0.564442
ALG-5	dfam_repeats_AS	(ACATCA)n	9.31674	1.65967	0.174922
ALG-5	dfam_repeats_AS	(ACATGCCT)n	0.01	0.01	1
ALG-5	dfam_repeats_AS	(ACATGG)n	4.40196	0.74767	0.170846
ALG-5	dfam_repeats_AS	(ACATT)n	0.0868659	0.01	0.530538
ALG-5	dfam_repeats_AS	(ACATTC)n	0.12066	0.100004	0.944763
ALG-5	dfam_repeats_AS	(ACATTCC)n	0.0437945	0.01	0.564442
ALG-5	dfam_repeats_AS	(ACC)n	0.86822	0.587052	0.69135
ALG-5	dfam_repeats_AS	(ACCA)n	0.341981	0.122131	0.443194
ALG-5	dfam_repeats_AS	(ACCACA)n	0.222779	0.191254	0.925591
ALG-5	dfam_repeats_AS	(ACCACC)n	0.375776	0.0321271	0.107371
ALG-5	dfam_repeats_AS	(ACCAGC)n	0.01	0.0542541	5.42541
ALG-5	dfam_repeats_AS	(ACCCT)n	0.283007	0.0321271	0.104143
ALG-5	dfam_repeats_AS	(ACCGCA)n	0.0868659	0.01	0.530538
ALG-5	dfam_repeats_AS	(ACCT)n	0.01	0.01	1
ALG-5	dfam_repeats_AS	(ACCTCC)n	0.222044	0.169376	0.96555
ALG-5	dfam_repeats_AS	(ACG)n	5.88592	1.77853	0.300922
ALG-5	dfam_repeats_AS	(ACGAAA)n	0.01	0.0321271	3.21271
ALG-5	dfam_repeats_AS	(ACGAAG)n	0.332704	0.0763812	0.220901
ALG-5	dfam_repeats_AS	(ACGACG)n	1.26371	0.302138	0.311666
ALG-5	dfam_repeats_AS	(ACGCGAC)n	0.01	0.01	1
ALG-5	dfam_repeats_AS	(ACT)n	0.673963	0.224494	0.29664
ALG-5	dfam_repeats_AS	(ACTACA)n	0.0437945	0.0778766	5.42458
ALG-5	dfam_repeats_AS	(ACTACAA)n	3.39933	0.381258	0.115077
ALG-5	dfam_repeats_AS	(ACTACAACA)n	0.612337	0.01	0.0172472
ALG-5	dfam_repeats_AS	(ACTACC)n	0.077589	0.01	0.53444
ALG-5	dfam_repeats_AS	(ACTATATGG)n	0.265115	0.01	0.0392497
ALG-5	dfam_repeats_AS	(ACTCAA)n	5.80675	0.16788	0.0287915
ALG-5	dfam_repeats_AS	(ACTTAG)n	0.0437945	0.01	0.564442
ALG-5	dfam_repeats_AS	(ACTTCAG)n	0.0437945	0.01	0.564442
ALG-5	dfam_repeats_AS	(AG)n	0.455122	0.0557496	5.08051
ALG-5	dfam_repeats_AS	(AGA)n	0.1206	0.238571	19.0202
ALG-5	dfam_repeats_AS	(AGAAA)n	0.01	0.0321271	3.21271
ALG-5	dfam_repeats_AS	(AGAAAA)n	0.01	0.0321271	3.21271
ALG-5	dfam_repeats_AS	(AGAAC)n	0.0437945	0.01	0.564442
ALG-5	dfam_repeats_AS	(AGAAGA)n	0.0437945	0.01	0.564442
ALG-5	dfam_repeats_AS	(AGAAGC)n	0.12066	0.0778766	0.65958
ALG-5	dfam_repeats_AS	(AGAAGCG)n	1.12257	0.191653	0.173595
ALG-5	dfam_repeats_AS	(AGAATAC)n	0.0437945	0.01	0.564442
ALG-5	dfam_repeats_AS	(AGAATGAG)n	0.01	0.0321271	3.21271
ALG-5	dfam_repeats_AS	(AGACTT)n	0.01	0.0321271	3.21271
ALG-5	dfam_repeats_AS	(AGAG)n	0.01	0.01	1
ALG-5	dfam_repeats_AS	(AGATC)n	0.265115	0.01	0.0392497
ALG-5	dfam_repeats_AS	(AGATGA)n	0.29891	0.142762	0.507133
ALG-5	dfam_repeats_AS	(AGATTAG)n	0.0437945	0.01	0.564442
ALG-5	dfam_repeats_AS	(AGATTTC)n	0.01	0.0542541	5.42541
ALG-5	dfam_repeats_AS	(AGC)n	0.58782	0.346173	0.574391
ALG-5	dfam_repeats_AS	(AGCAAC)n	0.334136	0.124097	0.382638
ALG-5	dfam_repeats_AS	(AGCAGA)n	0.815104	0.144258	0.188383
ALG-5	dfam_repeats_AS	(AGCAGG)n	0.01	0.0321271	3.21271
ALG-5	dfam_repeats_AS	(AGCCT)n	0.0437945	0.01	0.564442
ALG-5	dfam_repeats_AS	(AGCCTA)n	2.63119	0.234879	0.0892964
ALG-5	dfam_repeats_AS	(AGCGTAT)n	0.0437945	0.01	0.564442
ALG-5	dfam_repeats_AS	(AGCTCC)n	8.5176	1.98559	0.238448
ALG-5	dfam_repeats_AS	(AGCTGC)n	0.0437945	0.01	0.564442
ALG-5	dfam_repeats_AS	(AGCTGG)n	0.01	0.01	1
ALG-5	dfam_repeats_AS	(AGG)n	0.218024	0.01	0.0783907
ALG-5	dfam_repeats_AS	(AGGACC)n	0.255838	0.01	0.0449078
ALG-5	dfam_repeats_AS	(AGGAGA)n	0.0437945	0.01	0.564442
ALG-5	dfam_repeats_AS	(AGGAGC)n	0.0868659	0.122131	7.44807
ALG-5	dfam_repeats_AS	(AGGCTT)n	2.86017	0.337406	0.117932
ALG-5	dfam_repeats_AS	(AGGT)n	0.01	0.01	1
ALG-5	dfam_repeats_AS	(AGGTCGC)n	0.0325297	0.01	0.590811
ALG-5	dfam_repeats_AS	(AGGTGG)n	0.01	0.01	1
ALG-5	dfam_repeats_AS	(AGGTTTA)n	0.0439882	0.01	0.564122
ALG-5	dfam_repeats_AS	(AGTTAA)n	0.0868659	0.01	0.530538
ALG-5	dfam_repeats_AS	(AGTTCT)n	0.197526	0.01	0.0801919
ALG-5	dfam_repeats_AS	(AGTTTAA)n	0.0868659	0.01	0.530538
ALG-5	dfam_repeats_AS	(AT)n	0.274392	0.0321271	0.360236
ALG-5	dfam_repeats_AS	(ATA)n	0.308187	0.0985082	0.654705
ALG-5	dfam_repeats_AS	(ATAA)n	0.111384	0.145753	9.88141
ALG-5	dfam_repeats_AS	(ATAAGC)n	0.01	0.0321271	3.21271
ALG-5	dfam_repeats_AS	(ATAATTT)n	0.077589	0.0321271	0.686854
ALG-5	dfam_repeats_AS	(ATAC)n	19.3762	1.47219	0.0763639
ALG-5	dfam_repeats_AS	(ATACA)n	0.0935499	0.0366872	0.678923
ALG-5	dfam_repeats_AS	(ATACTG)n	0.351258	0.0321271	0.357626
ALG-5	dfam_repeats_AS	(ATAT)n	0.12066	0.01	0.0949799
ALG-5	dfam_repeats_AS	(ATATA)n	0.0437945	0.01	0.564442
ALG-5	dfam_repeats_AS	(ATATAA)n	0.0437945	0.0557496	5.1394
ALG-5	dfam_repeats_AS	(ATATAC)n	0.01	0.0321271	3.21271
ALG-5	dfam_repeats_AS	(ATATTAT)n	0.077589	0.01	0.53444
ALG-5	dfam_repeats_AS	(ATATTG)n	0.01	0.0557496	5.57496
ALG-5	dfam_repeats_AS	(ATATTT)n	0.111384	0.0763812	0.83549
ALG-5	dfam_repeats_AS	(ATATTTC)n	0.077589	0.0321271	0.686854
ALG-5	dfam_repeats_AS	(ATATTTT)n	0.163732	0.01	0.51575
ALG-5	dfam_repeats_AS	(ATC)n	6.05851	1.63587	0.28113
ALG-5	dfam_repeats_AS	(ATCA)n	0.188249	0.147249	0.89229
ALG-5	dfam_repeats_AS	(ATCAA)n	0.870766	0.123626	0.147209
ALG-5	dfam_repeats_AS	(ATCATC)n	0.01	0.0321271	3.21271
ALG-5	dfam_repeats_AS	(ATCATTT)n	0.0437945	0.0778766	5.42458
ALG-5	dfam_repeats_AS	(ATCC)n	1.61424	0.190007	0.120206
ALG-5	dfam_repeats_AS	(ATCCA)n	0.332704	0.145753	0.445526
ALG-5	dfam_repeats_AS	(ATCCAA)n	0.255838	0.0321271	0.108501
ALG-5	dfam_repeats_AS	(ATCCAT)n	0.154455	0.0321271	0.217392
ALG-5	dfam_repeats_AS	(ATCCATCCCG)n	0.165972	0.01	0.100111
ALG-5	dfam_repeats_AS	(ATCCCG)n	0.01	0.01	1
ALG-5	dfam_repeats_AS	(ATCCTC)n	0.0868659	0.01	0.530538
ALG-5	dfam_repeats_AS	(ATCCTG)n	0.12066	0.0557496	0.374397
ALG-5	dfam_repeats_AS	(ATCCTTC)n	1.39292	0.16788	0.130843
ALG-5	dfam_repeats_AS	(ATCG)n	0.0437945	0.01	0.564442
ALG-5	dfam_repeats_AS	(ATCGAG)n	0.689203	0.145753	0.219785
ALG-5	dfam_repeats_AS	(ATCGAGA)n	0.12066	0.0542541	0.665346
ALG-5	dfam_repeats_AS	(ATCGCCG)n	1.20543	0.310074	0.250189
ALG-5	dfam_repeats_AS	(ATCTC)n	0.01	0.0557496	5.57496
ALG-5	dfam_repeats_AS	(ATCTCC)n	0.0437945	0.101499	9.71435
ALG-5	dfam_repeats_AS	(ATCTCG)n	0.0437945	0.01	0.564442
ALG-5	dfam_repeats_AS	(ATCTCT)n	0.0868659	0.01	0.530538
ALG-5	dfam_repeats_AS	(ATCTGGAAA)n	0.154455	0.101499	0.623813
ALG-5	dfam_repeats_AS	(ATCTTC)n	0.145178	0.01	0.517834
ALG-5	dfam_repeats_AS	(ATG)n	0.580485	0.352162	0.638688
ALG-5	dfam_repeats_AS	(ATGAAG)n	0.621614	0.144258	0.232443
ALG-5	dfam_repeats_AS	(ATGAGG)n	0.01	0.0542541	5.42541
ALG-5	dfam_repeats_AS	(ATGATC)n	0.0868659	0.01	0.530538
ALG-5	dfam_repeats_AS	(ATGATG)n	0.0868659	0.0557496	0.809955
ALG-5	dfam_repeats_AS	(ATGCCTAC)n	0.01	0.0557496	5.57496
ALG-5	dfam_repeats_AS	(ATGG)n	4.19058	0.37151	0.0965224
ALG-5	dfam_repeats_AS	(ATGGA)n	0.245402	0.0321271	0.155448
ALG-5	dfam_repeats_AS	(ATGGAG)n	8.95362	1.1328	0.126308
ALG-5	dfam_repeats_AS	(ATGGATCGGA)n	0.117182	0.01	0.209993
ALG-5	dfam_repeats_AS	(ATGTTCA)n	0.01	0.01	1
ALG-5	dfam_repeats_AS	(ATGTTTT)n	0.0868659	0.01	0.530538
ALG-5	dfam_repeats_AS	(ATT)n	0.569266	0.640026	1.40789
ALG-5	dfam_repeats_AS	(ATTA)n	0.0868659	0.01	0.530538
ALG-5	dfam_repeats_AS	(ATTAA)n	0.0437945	0.01	0.564442
ALG-5	dfam_repeats_AS	(ATTAT)n	0.01	0.01	1
ALG-5	dfam_repeats_AS	(ATTATG)n	0.077589	0.0321271	0.686854
ALG-5	dfam_repeats_AS	(ATTATT)n	0.01	0.281507	28.1507
ALG-5	dfam_repeats_AS	(ATTC)n	0.12066	0.0779377	0.659963
ALG-5	dfam_repeats_AS	(ATTCA)n	6.00621	1.5888	0.265778
ALG-5	dfam_repeats_AS	(ATTCAA)n	0.12066	0.01	0.0949799
ALG-5	dfam_repeats_AS	(ATTCAT)n	0.274392	0.0321271	0.360236
ALG-5	dfam_repeats_AS	(ATTCATT)n	0.428124	0.01	0.0708634
ALG-5	dfam_repeats_AS	(ATTCC)n	0.0437945	0.01	0.564442
ALG-5	dfam_repeats_AS	(ATTCGAT)n	0.01	0.0557496	5.57496
ALG-5	dfam_repeats_AS	(ATTCTC)n	0.0437945	0.123485	6.01241
ALG-5	dfam_repeats_AS	(ATTGA)n	0.01	0.101499	10.1499
ALG-5	dfam_repeats_AS	(ATTGTGT)n	0.0437945	0.01	0.564442
ALG-5	dfam_repeats_AS	(ATTGTT)n	0.077589	0.0321271	0.686854
ALG-5	dfam_repeats_AS	(ATTGTTC)n	0.01	0.0778766	7.78766
ALG-5	dfam_repeats_AS	(ATTT)n	0.544748	0.823933	1.5892
ALG-5	dfam_repeats_AS	(ATTTA)n	0.01	0.0321271	3.21271
ALG-5	dfam_repeats_AS	(ATTTAA)n	0.0868659	0.01	0.530538
ALG-5	dfam_repeats_AS	(ATTTCAA)n	0.231321	0.0322001	0.203107
ALG-5	dfam_repeats_AS	(ATTTCTC)n	0.01	0.0557496	5.57496
ALG-5	dfam_repeats_AS	(ATTTCTCGAC)n	0.12066	0.01	0.0949799
ALG-5	dfam_repeats_AS	(ATTTGCCGA)n	0.01	0.0321271	3.21271
ALG-5	dfam_repeats_AS	(ATTTGCGT)n	0.077589	0.01	0.53444
ALG-5	dfam_repeats_AS	(ATTTT)n	0.01	0.9824	98.24
ALG-5	dfam_repeats_AS	(ATTTTA)n	0.0437945	0.01	0.564442
ALG-5	dfam_repeats_AS	(ATTTTAA)n	0.231321	0.0542541	0.355017
ALG-5	dfam_repeats_AS	(ATTTTAT)n	0.01	0.0557496	5.57496
ALG-5	dfam_repeats_AS	(ATTTTC)n	0.332704	0.269296	0.80059
ALG-5	dfam_repeats_AS	(ATTTTCA)n	0.01	0.0778766	7.78766
ALG-5	dfam_repeats_AS	(ATTTTCC)n	0.0868659	0.0557496	0.809955
ALG-5	dfam_repeats_AS	(ATTTTCG)n	0.01	0.0542541	5.42541
ALG-5	dfam_repeats_AS	(ATTTTG)n	0.01	0.01	1
ALG-5	dfam_repeats_AS	(ATTTTGA)n	0.01	0.167956	16.7956
ALG-5	dfam_repeats_AS	(ATTTTT)n	0.155302	0.256443	1.71045
ALG-5	dfam_repeats_AS	(ATTTTTA)n	0.0437945	0.100008	5.71015
ALG-5	dfam_repeats_AS	(ATTTTTC)n	0.01	0.01	1
ALG-5	dfam_repeats_AS	(ATTTTTCA)n	0.01	0.01	1
ALG-5	dfam_repeats_AS	(ATTTTTCG)n	0.0568816	0.01	0.243453
ALG-5	dfam_repeats_AS	(ATTTTTG)n	0.01	0.0321271	3.21271
ALG-5	dfam_repeats_AS	(ATTTTTT)n	0.01	0.01	1
ALG-5	dfam_repeats_AS	(CA)n	0.265115	0.417578	1.61921
ALG-5	dfam_repeats_AS	(CAA)n	9.8972	6.51813	0.658344
ALG-5	dfam_repeats_AS	(CAAA)n	0.01	0.0321271	3.21271
ALG-5	dfam_repeats_AS	(CAAAA)n	0.0868659	0.032296	2.76013
ALG-5	dfam_repeats_AS	(CAAAAA)n	0.145178	0.01	0.517834
ALG-5	dfam_repeats_AS	(CAAAAAA)n	0.0437945	0.01	0.564442
ALG-5	dfam_repeats_AS	(CAAACTA)n	0.168536	0.0338958	0.203323
ALG-5	dfam_repeats_AS	(CAAAGAA)n	0.01	0.0321271	3.21271
ALG-5	dfam_repeats_AS	(CAAATC)n	0.01	0.0557496	5.57496
ALG-5	dfam_repeats_AS	(CAAATCGG)n	0.01	0.01	1
ALG-5	dfam_repeats_AS	(CAAATTTGC)n	0.01	0.01	1
ALG-5	dfam_repeats_AS	(CAAC)n	0.477159	0.0763812	0.158361
ALG-5	dfam_repeats_AS	(CAACAA)n	1.81046	0.617838	0.330091
ALG-5	dfam_repeats_AS	(CAACAC)n	0.197526	0.01	0.0801919
ALG-5	dfam_repeats_AS	(CAACAG)n	1.0795	0.16788	0.161691
ALG-5	dfam_repeats_AS	(CAACCA)n	5.04737	0.846647	0.167382
ALG-5	dfam_repeats_AS	(CAACTA)n	0.0868659	0.0321271	2.74324
ALG-5	dfam_repeats_AS	(CAAGAG)n	0.111384	0.0778766	5.20245
ALG-5	dfam_repeats_AS	(CAAGCTGGA)n	0.01	0.0557496	5.57496
ALG-5	dfam_repeats_AS	(CAAT)n	0.0437945	0.01	0.564442
ALG-5	dfam_repeats_AS	(CAATAAT)n	0.0437945	0.0321271	0.849625
ALG-5	dfam_repeats_AS	(CAATT)n	0.01	0.101499	10.1499
ALG-5	dfam_repeats_AS	(CAATTG)n	0.01	0.01	1
ALG-5	dfam_repeats_AS	(CAATTT)n	0.0437945	0.0321271	0.849625
ALG-5	dfam_repeats_AS	(CAATTTT)n	0.12066	0.303634	2.63857
ALG-5	dfam_repeats_AS	(CAC)n	0.537223	0.675599	1.21986
ALG-5	dfam_repeats_AS	(CACA)n	0.01	0.01	1
ALG-5	dfam_repeats_AS	(CACACG)n	0.154455	0.0778766	0.496809
ALG-5	dfam_repeats_AS	(CACATA)n	0.0868659	0.01	0.530538
ALG-5	dfam_repeats_AS	(CACCAA)n	0.385053	0.123626	0.34127
ALG-5	dfam_repeats_AS	(CACCAT)n	0.0868659	0.01	0.530538
ALG-5	dfam_repeats_AS	(CACCGAG)n	0.0437945	0.01	0.564442
ALG-5	dfam_repeats_AS	(CACCTC)n	0.274392	0.01	0.0750534
ALG-5	dfam_repeats_AS	(CACGATCTC)n	0.01	0.0321271	3.21271
ALG-5	dfam_repeats_AS	(CACGGC)n	0.0868659	0.01	0.530538
ALG-5	dfam_repeats_AS	(CACTA)n	0.0438334	0.01	0.564378
ALG-5	dfam_repeats_AS	(CACTTTT)n	0.0437945	0.0321271	0.849625
ALG-5	dfam_repeats_AS	(CAG)n	8.31084	1.85978	0.223785
ALG-5	dfam_repeats_AS	(CAGAAT)n	0.188249	0.0321271	0.158034
ALG-5	dfam_repeats_AS	(CAGATC)n	0.434088	0.576636	1.60307
ALG-5	dfam_repeats_AS	(CAGC)n	0.077589	0.145753	9.98918
ALG-5	dfam_repeats_AS	(CAGCAA)n	1.10053	0.260544	0.238158
ALG-5	dfam_repeats_AS	(CAGCAAT)n	0.255838	0.0763812	0.235688
ALG-5	dfam_repeats_AS	(CAGCAG)n	4.33106	0.616403	0.142595
ALG-5	dfam_repeats_AS	(CAGCAT)n	0.0437945	0.0329281	0.859949
ALG-5	dfam_repeats_AS	(CAGCCC)n	0.0437945	0.210639	7.13568
ALG-5	dfam_repeats_AS	(CAGCCGA)n	0.0868659	0.01	0.530538
ALG-5	dfam_repeats_AS	(CAGCTC)n	0.01	0.01	1
ALG-5	dfam_repeats_AS	(CAGGACCAC)n	0.01	0.01	1
ALG-5	dfam_repeats_AS	(CAGGCC)n	0.0437945	0.0557496	5.1394
ALG-5	dfam_repeats_AS	(CAGGTCG)n	0.0212648	0.01	0.653706
ALG-5	dfam_repeats_AS	(CAGT)n	0.111384	0.01	0.5235
ALG-5	dfam_repeats_AS	(CAGTAA)n	0.01	0.0557496	5.57496
ALG-5	dfam_repeats_AS	(CAGTAC)n	1.3696	0.16788	0.123432
ALG-5	dfam_repeats_AS	(CAGTCG)n	2.21062	0.843656	0.380749
ALG-5	dfam_repeats_AS	(CAGTTT)n	0.01	0.122131	12.2131
ALG-5	dfam_repeats_AS	(CAGTTTT)n	0.0437945	0.01	0.564442
ALG-5	dfam_repeats_AS	(CAT)n	3.96536	2.14561	0.553347
ALG-5	dfam_repeats_AS	(CATAGG)n	0.01	0.01	1
ALG-5	dfam_repeats_AS	(CATATC)n	0.12066	0.01	0.0949799
ALG-5	dfam_repeats_AS	(CATCAA)n	0.520231	0.194934	0.351647
ALG-5	dfam_repeats_AS	(CATCAC)n	0.12066	0.0789058	0.672845
ALG-5	dfam_repeats_AS	(CATCAG)n	0.0437945	0.0321271	0.849625
ALG-5	dfam_repeats_AS	(CATCC)n	0.12066	0.01	0.0949799
ALG-5	dfam_repeats_AS	(CATCCG)n	0.103763	0.01	0.144707
ALG-5	dfam_repeats_AS	(CATCCT)n	0.0868659	0.01	0.530538
ALG-5	dfam_repeats_AS	(CATCTT)n	0.01	0.452144	45.2144
ALG-5	dfam_repeats_AS	(CATGCCTA)n	3.73283	0.366111	0.0980816
ALG-5	dfam_repeats_AS	(CATGGT)n	0.486436	0.0321271	0.0859646
ALG-5	dfam_repeats_AS	(CATT)n	0.0868659	0.0557496	0.809955
ALG-5	dfam_repeats_AS	(CATTC)n	1.54997	0.190007	0.13372
ALG-5	dfam_repeats_AS	(CATTT)n	0.01	0.0542541	5.42541
ALG-5	dfam_repeats_AS	(CATTTA)n	0.01	0.0557496	5.57496
ALG-5	dfam_repeats_AS	(CATTTAT)n	0.0437945	0.01	0.564442
ALG-5	dfam_repeats_AS	(CATTTC)n	0.188249	0.101499	0.612873
ALG-5	dfam_repeats_AS	(CATTTGT)n	0.01	0.0321271	3.21271
ALG-5	dfam_repeats_AS	(CATTTT)n	0.086948	0.122131	7.44776
ALG-5	dfam_repeats_AS	(CATTTTT)n	0.0437945	0.100004	5.70976
ALG-5	dfam_repeats_AS	(CCA)n	2.95883	3.08101	1.04154
ALG-5	dfam_repeats_AS	(CCAACA)n	0.01	0.0557496	5.57496
ALG-5	dfam_repeats_AS	(CCAACT)n	0.12066	0.0985082	1.23571
ALG-5	dfam_repeats_AS	(CCACAA)n	0.0437945	0.144258	6.28013
ALG-5	dfam_repeats_AS	(CCACCAGGA)n	0.0534501	0.219149	6.81283
ALG-5	dfam_repeats_AS	(CCACCT)n	0.0437945	0.01	0.564442
ALG-5	dfam_repeats_AS	(CCACGA)n	0.077589	0.0321271	0.686854
ALG-5	dfam_repeats_AS	(CCAGATT)n	0.01	0.0321271	3.21271
ALG-5	dfam_repeats_AS	(CCAGCAGGA)n	0.22609	0.01	0.0469342
ALG-5	dfam_repeats_AS	(CCAGCCGGA)n	0.583774	0.16788	0.286058
ALG-5	dfam_repeats_AS	(CCAGCT)n	1.654	0.913028	0.745298
ALG-5	dfam_repeats_AS	(CCAGGA)n	0.01	0.0557496	5.57496
ALG-5	dfam_repeats_AS	(CCAT)n	0.944319	0.395133	0.42069
ALG-5	dfam_repeats_AS	(CCATC)n	0.01	0.0557496	5.57496
ALG-5	dfam_repeats_AS	(CCATCC)n	0.477159	0.212134	0.444146
ALG-5	dfam_repeats_AS	(CCATCT)n	0.121053	0.01	0.0943336
ALG-5	dfam_repeats_AS	(CCATGGC)n	0.163732	0.0557496	0.659859
ALG-5	dfam_repeats_AS	(CCATTT)n	0.0868659	0.01	0.530538
ALG-5	dfam_repeats_AS	(CCATTTT)n	0.01	0.0321271	3.21271
ALG-5	dfam_repeats_AS	(CCG)n	0.154455	0.100004	0.649222
ALG-5	dfam_repeats_AS	(CCGAATTAG)n	4.0395	0.305129	0.0712214
ALG-5	dfam_repeats_AS	(CCGACT)n	0.077589	0.01	0.53444
ALG-5	dfam_repeats_AS	(CCGCCA)n	0.112488	0.0542541	4.94867
ALG-5	dfam_repeats_AS	(CCGCCT)n	0.0879189	0.0557496	0.806019
ALG-5	dfam_repeats_AS	(CCGCCTTG)n	0.0437945	0.0778766	5.42458
ALG-5	dfam_repeats_AS	(CCGGAG)n	0.077589	0.0542541	0.839267
ALG-5	dfam_repeats_AS	(CCT)n	0.154455	0.17703	1.13694
ALG-5	dfam_repeats_AS	(CCTA)n	15.8113	0.817841	0.051514
ALG-5	dfam_repeats_AS	(CCTAAG)n	0.380686	0.0787519	0.189214
ALG-5	dfam_repeats_AS	(CCTACAGTG)n	0.0437945	0.01	0.564442
ALG-5	dfam_repeats_AS	(CCTACATA)n	0.0437945	0.01	0.564442
ALG-5	dfam_repeats_AS	(CCTACATG)n	0.0753705	0.0321271	0.368386
ALG-5	dfam_repeats_AS	(CCTACGTG)n	51.4986	5.57522	0.108899
ALG-5	dfam_repeats_AS	(CCTAG)n	0.689203	0.324265	0.469192
ALG-5	dfam_repeats_AS	(CCTCAT)n	0.0437945	0.01	0.564442
ALG-5	dfam_repeats_AS	(CCTCCA)n	0.586715	0.144258	0.244948
ALG-5	dfam_repeats_AS	(CCTCCT)n	0.01	0.01	1
ALG-5	dfam_repeats_AS	(CCTCTT)n	0.163732	0.01	0.51575
ALG-5	dfam_repeats_AS	(CCTTAGT)n	0.0437945	0.01	0.564442
ALG-5	dfam_repeats_AS	(CCTTCT)n	0.01	0.0542541	5.42541
ALG-5	dfam_repeats_AS	(CCTTT)n	0.077589	0.01	0.53444
ALG-5	dfam_repeats_AS	(CCTTTTT)n	0.0868659	0.01	0.530538
ALG-5	dfam_repeats_AS	(CGA)n	7.37759	1.44037	0.194129
ALG-5	dfam_repeats_AS	(CGAATG)n	0.154455	0.0321271	0.217392
ALG-5	dfam_repeats_AS	(CGAATTTGC)n	0.0388247	0.0354537	1.65728
ALG-5	dfam_repeats_AS	(CGACTTT)n	0.0868659	0.01	0.530538
ALG-5	dfam_repeats_AS	(CGATCGG)n	0.395565	0.0330587	0.0794698
ALG-5	dfam_repeats_AS	(CGATGA)n	0.486436	0.164889	0.467526
ALG-5	dfam_repeats_AS	(CGATTTGC)n	0.01	0.01	1
ALG-5	dfam_repeats_AS	(CGCAA)n	0.01	0.0443122	4.43122
ALG-5	dfam_repeats_AS	(CGCAAC)n	0.01	0.0214374	2.14374
ALG-5	dfam_repeats_AS	(CGCATT)n	0.0437945	0.01	0.564442
ALG-5	dfam_repeats_AS	(CGCTAA)n	0.274392	0.0557496	0.172146
ALG-5	dfam_repeats_AS	(CGCTATA)n	0.0437945	0.01	0.564442
ALG-5	dfam_repeats_AS	(CGG)n	0.0437945	0.01	0.564442
ALG-5	dfam_repeats_AS	(CGGACGC)n	0.077589	0.0557496	5.1094
ALG-5	dfam_repeats_AS	(CGGAGG)n	0.188249	0.0321271	0.158034
ALG-5	dfam_repeats_AS	(CGGCAAATT)n	0.01	0.01	1
ALG-5	dfam_repeats_AS	(CGGCATT)n	0.98739	0.101499	0.0944738
ALG-5	dfam_repeats_AS	(CGGCGAT)n	0.01	0.01	1
ALG-5	dfam_repeats_AS	(CGGCGTC)n	0.145178	0.0321271	0.596759
ALG-5	dfam_repeats_AS	(CGGGATGGAT)n	4.68597	0.365368	0.0813123
ALG-5	dfam_repeats_AS	(CGT)n	0.12066	0.0557496	0.374397
ALG-5	dfam_repeats_AS	(CGTC)n	0.01	0.0557496	5.57496
ALG-5	dfam_repeats_AS	(CGTCCT)n	0.01	0.01	1
ALG-5	dfam_repeats_AS	(CGTCTCT)n	0.01	0.0557496	5.57496
ALG-5	dfam_repeats_AS	(CGTGAA)n	0.0437945	0.01	0.564442
ALG-5	dfam_repeats_AS	(CGTGGA)n	0.0868659	0.101499	1.08937
ALG-5	dfam_repeats_AS	(CGTTTTT)n	0.01	0.0321271	3.21271
ALG-5	dfam_repeats_AS	(CT)n	0.599431	0.260987	0.46482
ALG-5	dfam_repeats_AS	(CTA)n	0.103763	0.0321271	0.649955
ALG-5	dfam_repeats_AS	(CTAAATT)n	0.0437945	0.01	0.564442
ALG-5	dfam_repeats_AS	(CTAACC)n	0.323427	0.195177	1.17186
ALG-5	dfam_repeats_AS	(CTAAGC)n	0.855423	0.0771714	0.144825
ALG-5	dfam_repeats_AS	(CTAC)n	0.305766	0.191585	5.30908
ALG-5	dfam_repeats_AS	(CTACA)n	0.01	0.01	1
ALG-5	dfam_repeats_AS	(CTACAA)n	0.274393	0.123626	0.554415
ALG-5	dfam_repeats_AS	(CTACAAA)n	0.531754	0.0709994	0.13052
ALG-5	dfam_repeats_AS	(CTACAT)n	0.01	0.0321271	3.21271
ALG-5	dfam_repeats_AS	(CTACATGC)n	0.267955	0.0321271	0.104715
ALG-5	dfam_repeats_AS	(CTACCTAGA)n	0.341981	0.100004	0.339197
ALG-5	dfam_repeats_AS	(CTACGTG)n	0.12066	0.01	0.0949799
ALG-5	dfam_repeats_AS	(CTACGTGC)n	8.58543	0.937208	0.109092
ALG-5	dfam_repeats_AS	(CTAGACTAT)n	0.01	0.01	1
ALG-5	dfam_repeats_AS	(CTAGG)n	0.145178	0.0321271	0.596759
ALG-5	dfam_repeats_AS	(CTATACG)n	0.0437945	0.01	0.564442
ALG-5	dfam_repeats_AS	(CTATCTCTCA)n	0.323427	0.101499	0.599722
ALG-5	dfam_repeats_AS	(CTATCTT)n	0.0868659	0.0557496	0.809955
ALG-5	dfam_repeats_AS	(CTATTTT)n	0.01	0.0778766	7.78766
ALG-5	dfam_repeats_AS	(CTC)n	0.213884	0.0586291	0.62837
ALG-5	dfam_repeats_AS	(CTCATC)n	0.0868659	0.0778766	3.02266
ALG-5	dfam_repeats_AS	(CTCCAA)n	0.01	0.0778766	7.78766
ALG-5	dfam_repeats_AS	(CTCCAC)n	0.901247	0.188512	0.199731
ALG-5	dfam_repeats_AS	(CTCCAG)n	0.01	0.0557496	5.57496
ALG-5	dfam_repeats_AS	(CTCCTG)n	0.077589	0.0778766	5.26181
ALG-5	dfam_repeats_AS	(CTCCTT)n	0.01	0.0321271	3.21271
ALG-5	dfam_repeats_AS	(CTCGATTT)n	0.0437945	0.01	0.564442
ALG-5	dfam_repeats_AS	(CTCT)n	0.01	0.0557496	5.57496
ALG-5	dfam_repeats_AS	(CTCTCT)n	0.0437945	0.01	0.564442
ALG-5	dfam_repeats_AS	(CTCTT)n	0.077589	0.0321271	0.686854
ALG-5	dfam_repeats_AS	(CTCTTT)n	0.0437945	0.0321271	0.849625
ALG-5	dfam_repeats_AS	(CTCTTTG)n	0.0437945	0.0321271	0.849625
ALG-5	dfam_repeats_AS	(CTG)n	0.01	0.0321271	3.21271
ALG-5	dfam_repeats_AS	(CTGAAGGT)n	0.0437945	0.01	0.564442
ALG-5	dfam_repeats_AS	(CTGAAT)n	0.366499	0.01	0.0277825
ALG-5	dfam_repeats_AS	(CTGAGC)n	0.231321	0.01	0.0501903
ALG-5	dfam_repeats_AS	(CTGATT)n	1.2763	0.21363	0.163662
ALG-5	dfam_repeats_AS	(CTGCTC)n	0.01	0.0542541	5.42541
ALG-5	dfam_repeats_AS	(CTGCTT)n	0.0437945	0.0778766	5.42458
ALG-5	dfam_repeats_AS	(CTGGAG)n	0.01	0.0321271	3.21271
ALG-5	dfam_repeats_AS	(CTGGTCCTGG)n	0.01	0.01	1
ALG-5	dfam_repeats_AS	(CTGGTG)n	0.0437945	0.01	0.564442
ALG-5	dfam_repeats_AS	(CTGTTG)n	0.01	0.0321271	3.21271
ALG-5	dfam_repeats_AS	(CTT)n	2.21854	2.13306	0.999617
ALG-5	dfam_repeats_AS	(CTTAGG)n	0.196944	0.01	0.0522622
ALG-5	dfam_repeats_AS	(CTTATAC)n	0.01	0.049511	4.9511
ALG-5	dfam_repeats_AS	(CTTC)n	0.01	0.0778766	7.78766
ALG-5	dfam_repeats_AS	(CTTCAA)n	0.01	0.100004	10.0004
ALG-5	dfam_repeats_AS	(CTTCAT)n	0.112055	0.254893	6.02841
ALG-5	dfam_repeats_AS	(CTTCCT)n	0.0437945	0.01	0.564442
ALG-5	dfam_repeats_AS	(CTTCT)n	0.0437945	0.01	0.564442
ALG-5	dfam_repeats_AS	(CTTCTAC)n	0.0868659	0.01	0.530538
ALG-5	dfam_repeats_AS	(CTTCTC)n	0.188249	0.234262	1.23685
ALG-5	dfam_repeats_AS	(CTTCTG)n	0.12066	0.01	0.0949799
ALG-5	dfam_repeats_AS	(CTTCTT)n	0.240598	0.100537	5.08643
ALG-5	dfam_repeats_AS	(CTTCTTCGT)n	0.01	0.0778766	7.78766
ALG-5	dfam_repeats_AS	(CTTCTTT)n	0.0437945	0.0542541	1.13481
ALG-5	dfam_repeats_AS	(CTTGTCCAG)n	0.289633	0.100004	0.428487
ALG-5	dfam_repeats_AS	(CTTT)n	6.17849	1.4125	0.225188
ALG-5	dfam_repeats_AS	(CTTTAT)n	0.01	0.122131	12.2131
ALG-5	dfam_repeats_AS	(CTTTC)n	0.0868659	0.01	0.530538
ALG-5	dfam_repeats_AS	(CTTTCCT)n	0.0868659	0.01	0.530538
ALG-5	dfam_repeats_AS	(CTTTCGG)n	0.01	0.0321271	3.21271
ALG-5	dfam_repeats_AS	(CTTTCT)n	5.73585	3.80212	0.66038
ALG-5	dfam_repeats_AS	(CTTTCTT)n	0.01	0.100004	10.0004
ALG-5	dfam_repeats_AS	(CTTTT)n	0.077589	0.214034	14.7193
ALG-5	dfam_repeats_AS	(CTTTTC)n	0.01	0.0557496	5.57496
ALG-5	dfam_repeats_AS	(CTTTTCA)n	0.01	0.0557496	5.57496
ALG-5	dfam_repeats_AS	(CTTTTCT)n	0.0437945	0.0778766	5.42458
ALG-5	dfam_repeats_AS	(CTTTTT)n	0.077589	0.120635	1.29651
ALG-5	dfam_repeats_AS	(CTTTTTA)n	0.01	0.0778766	7.78766
ALG-5	dfam_repeats_AS	(CTTTTTC)n	0.077589	0.101499	9.68435
ALG-5	dfam_repeats_AS	(CTTTTTG)n	0.01	0.0321271	3.21271
ALG-5	dfam_repeats_AS	(CTTTTTT)n	0.0437945	0.101499	9.71435
ALG-5	dfam_repeats_AS	(GA)n	1.69607	0.144258	0.0916583
ALG-5	dfam_repeats_AS	(GAA)n	0.596684	0.144258	0.237186
ALG-5	dfam_repeats_AS	(GAAAAA)n	0.0437945	0.01	0.564442
ALG-5	dfam_repeats_AS	(GAAAAAG)n	0.231321	0.01	0.0501903
ALG-5	dfam_repeats_AS	(GAAAGAAAA)n	0.0437945	0.01	0.564442
ALG-5	dfam_repeats_AS	(GAACA)n	0.747515	0.0557496	0.112587
ALG-5	dfam_repeats_AS	(GAACAGA)n	0.01	0.100004	10.0004
ALG-5	dfam_repeats_AS	(GAACCT)n	0.394677	0.142762	0.252039
ALG-5	dfam_repeats_AS	(GAACGA)n	0.58782	0.100004	0.170646
ALG-5	dfam_repeats_AS	(GAAGAATCA)n	0.154455	0.0321271	0.217392
ALG-5	dfam_repeats_AS	(GAAGAC)n	0.29891	0.0321271	0.112509
ALG-5	dfam_repeats_AS	(GAAGAT)n	1.03974	0.324265	0.367446
ALG-5	dfam_repeats_AS	(GAAGCA)n	0.12066	0.235757	2.07396
ALG-5	dfam_repeats_AS	(GAAGGT)n	0.154455	0.01	0.0649782
ALG-5	dfam_repeats_AS	(GAATCA)n	31.2209	1.79393	0.057278
ALG-5	dfam_repeats_AS	(GAATCAG)n	0.077589	0.01	0.53444
ALG-5	dfam_repeats_AS	(GAATCC)n	0.01	0.0321271	3.21271
ALG-5	dfam_repeats_AS	(GAATTT)n	0.01	0.0321271	3.21271
ALG-5	dfam_repeats_AS	(GAATTTG)n	0.01	0.0557496	5.57496
ALG-5	dfam_repeats_AS	(GAATTTT)n	0.0868659	0.0321271	2.74324
ALG-5	dfam_repeats_AS	(GAATTTTCCA)n	0.01	0.01	1
ALG-5	dfam_repeats_AS	(GAC)n	1.11441	0.39692	0.377109
ALG-5	dfam_repeats_AS	(GACAGA)n	0.0437945	0.0321271	0.849625
ALG-5	dfam_repeats_AS	(GACCAG)n	0.197526	0.01	0.0801919
ALG-5	dfam_repeats_AS	(GACGA)n	0.01	0.0557496	5.57496
ALG-5	dfam_repeats_AS	(GACGAA)n	0.22725	0.347888	19.1595
ALG-5	dfam_repeats_AS	(GACGAC)n	0.231321	0.01	0.0501903
ALG-5	dfam_repeats_AS	(GACGAT)n	1.41196	0.302138	0.213858
ALG-5	dfam_repeats_AS	(GACTACG)n	0.01	0.0557496	5.57496
ALG-5	dfam_repeats_AS	(GACTAGA)n	0.0437945	0.01	0.564442
ALG-5	dfam_repeats_AS	(GACTCGGAT)n	2.09996	0.0557496	0.0259245
ALG-5	dfam_repeats_AS	(GAG)n	0.422867	0.0321271	0.0769049
ALG-5	dfam_repeats_AS	(GAGA)n	0.103947	0.01	0.525266
ALG-5	dfam_repeats_AS	(GAGAATA)n	0.0437945	0.0321271	0.849625
ALG-5	dfam_repeats_AS	(GAGACA)n	0.077589	0.01	0.53444
ALG-5	dfam_repeats_AS	(GAGACC)n	0.197526	0.123626	0.653594
ALG-5	dfam_repeats_AS	(GAGCCT)n	0.154455	0.01	0.0649782
ALG-5	dfam_repeats_AS	(GAGCTG)n	0.0437945	0.01	0.564442
ALG-5	dfam_repeats_AS	(GAGGAT)n	0.111384	0.0321271	0.627497
ALG-5	dfam_repeats_AS	(GAGGCG)n	0.0868659	0.01	0.530538
ALG-5	dfam_repeats_AS	(GAGGTG)n	0.01	0.0542541	5.42541
ALG-5	dfam_repeats_AS	(GAGTCTAGG)n	0.0437945	0.01	0.564442
ALG-5	dfam_repeats_AS	(GAT)n	153.437	19.3086	0.127331
ALG-5	dfam_repeats_AS	(GATCGCC)n	0.827694	0.0763812	0.175815
ALG-5	dfam_repeats_AS	(GATCGGC)n	2.89049	0.418911	0.178466
ALG-5	dfam_repeats_AS	(GATCGTCCA)n	0.520231	0.100004	0.199741
ALG-5	dfam_repeats_AS	(GATG)n	2.25899	0.325761	0.150946
ALG-5	dfam_repeats_AS	(GATGA)n	1.55593	0.16788	0.10799
ALG-5	dfam_repeats_AS	(GATGAA)n	9.09807	2.06563	0.228361
ALG-5	dfam_repeats_AS	(GATGAC)n	0.535471	0.0778766	0.195862
ALG-5	dfam_repeats_AS	(GATGAG)n	0.649445	0.0542541	0.236097
ALG-5	dfam_repeats_AS	(GATGAT)n	0.461919	0.0763812	0.498102
ALG-5	dfam_repeats_AS	(GATGGA)n	0.0437945	0.01	0.564442
ALG-5	dfam_repeats_AS	(GATGGATCGG)n	7.20535	0.116947	0.0175464
ALG-5	dfam_repeats_AS	(GATGTT)n	0.0437945	0.01	0.564442
ALG-5	dfam_repeats_AS	(GATT)n	0.0437945	0.0557496	5.1394
ALG-5	dfam_repeats_AS	(GATTAC)n	0.077589	0.123626	9.83677
ALG-5	dfam_repeats_AS	(GATTTTCATA)n	0.0437945	0.01	0.564442
ALG-5	dfam_repeats_AS	(GATTTTT)n	0.01	0.101499	10.1499
ALG-5	dfam_repeats_AS	(GCA)n	7.45586	2.70811	0.367817
ALG-5	dfam_repeats_AS	(GCAACA)n	0.69848	0.257884	0.369705
ALG-5	dfam_repeats_AS	(GCATAG)n	0.01	0.01	1
ALG-5	dfam_repeats_AS	(GCATCC)n	0.0268973	0.01	0.61417
ALG-5	dfam_repeats_AS	(GCC)n	0.0437945	0.01	0.564442
ALG-5	dfam_repeats_AS	(GCCAGAA)n	0.222044	0.0763812	0.285147
ALG-5	dfam_repeats_AS	(GCCCGC)n	0.0437945	0.01	0.564442
ALG-5	dfam_repeats_AS	(GCCCGCTACC)n	0.01	0.0557496	5.57496
ALG-5	dfam_repeats_AS	(GCCGATC)n	0.01	0.01	1
ALG-5	dfam_repeats_AS	(GCCTAA)n	16.4541	1.47631	0.0893442
ALG-5	dfam_repeats_AS	(GCCTACAT)n	1.46649	0.157512	0.108718
ALG-5	dfam_repeats_AS	(GCCTACGT)n	0.01	0.0557496	5.57496
ALG-5	dfam_repeats_AS	(GCGACCT)n	0.0292165	0.01	0.603235
ALG-5	dfam_repeats_AS	(GCGACCTA)n	0.0612439	0.01	0.544449
ALG-5	dfam_repeats_AS	(GCGCCG)n	0.154455	0.0557496	0.344396
ALG-5	dfam_repeats_AS	(GCGGAGA)n	0.231321	0.01	0.0501903
ALG-5	dfam_repeats_AS	(GCT)n	1.32534	0.349383	0.289123
ALG-5	dfam_repeats_AS	(GCTCAA)n	0.0868659	0.0321271	2.74324
ALG-5	dfam_repeats_AS	(GCTCCA)n	0.231321	0.169376	0.634932
ALG-5	dfam_repeats_AS	(GCTCCACCA)n	0.01	0.0557496	5.57496
ALG-5	dfam_repeats_AS	(GCTGCT)n	0.231321	0.0557496	0.1943
ALG-5	dfam_repeats_AS	(GCTGGT)n	0.01	0.0321271	3.21271
ALG-5	dfam_repeats_AS	(GCTGTT)n	0.01	0.0321271	3.21271
ALG-5	dfam_repeats_AS	(GCTTAG)n	1.63162	0.256	0.175166
ALG-5	dfam_repeats_AS	(GGA)n	0.01	0.01	1
ALG-5	dfam_repeats_AS	(GGAACCCT)n	0.673963	0.123626	0.168779
ALG-5	dfam_repeats_AS	(GGACAA)n	0.0437945	0.01	0.564442
ALG-5	dfam_repeats_AS	(GGACCACCA)n	0.01	0.0985082	9.85082
ALG-5	dfam_repeats_AS	(GGACGC)n	0.077589	0.0542541	0.839267
ALG-5	dfam_repeats_AS	(GGACGT)n	0.12066	0.01	0.0949799
ALG-5	dfam_repeats_AS	(GGAGCT)n	0.0437945	0.01	0.564442
ALG-5	dfam_repeats_AS	(GGAT)n	0.358121	0.0557496	0.167574
ALG-5	dfam_repeats_AS	(GGATC)n	2.54081	0.169376	0.0750795
ALG-5	dfam_repeats_AS	(GGATCGGAAT)n	0.01	0.01	1
ALG-5	dfam_repeats_AS	(GGATGA)n	0.324073	0.210639	0.638479
ALG-5	dfam_repeats_AS	(GGATGGATCG)n	7.76358	0.779646	0.0948073
ALG-5	dfam_repeats_AS	(GGC)n	0.077589	0.01	0.53444
ALG-5	dfam_repeats_AS	(GGCACGTA)n	0.01	0.0557496	5.57496
ALG-5	dfam_repeats_AS	(GGCGATC)n	0.970168	0.16788	0.207766
ALG-5	dfam_repeats_AS	(GGCTG)n	0.0437945	0.01	0.564442
ALG-5	dfam_repeats_AS	(GGCTGG)n	0.0437945	0.0321271	0.849625
ALG-5	dfam_repeats_AS	(GGCTTA)n	0.266926	0.01	0.0388565
ALG-5	dfam_repeats_AS	(GGGTACTA)n	0.163732	0.01	0.51575
ALG-5	dfam_repeats_AS	(GGT)n	0.375837	0.147249	0.459594
ALG-5	dfam_repeats_AS	(GGTA)n	0.0950385	0.01	0.108891
ALG-5	dfam_repeats_AS	(GGTAAT)n	2.41339	0.302138	0.125101
ALG-5	dfam_repeats_AS	(GGTACT)n	0.111384	0.01	0.5235
ALG-5	dfam_repeats_AS	(GGTGGA)n	0.274392	0.0778766	0.457329
ALG-5	dfam_repeats_AS	(GGTGGC)n	0.154455	0.100004	0.649222
ALG-5	dfam_repeats_AS	(GGTTGC)n	0.077589	0.01	0.53444
ALG-5	dfam_repeats_AS	(GT)n	7.94804	48.2624	6.0279
ALG-5	dfam_repeats_AS	(GTA)n	0.163732	0.01	0.51575
ALG-5	dfam_repeats_AS	(GTACTACA)n	0.01	0.01	1
ALG-5	dfam_repeats_AS	(GTAGTTT)n	0.01	0.01	1
ALG-5	dfam_repeats_AS	(GTATGT)n	0.145178	0.0321271	0.596759
ALG-5	dfam_repeats_AS	(GTC)n	0.0868659	0.01	0.530538
ALG-5	dfam_repeats_AS	(GTCCAGCTG)n	0.10031	0.0328748	0.364848
ALG-5	dfam_repeats_AS	(GTCCCGTT)n	0.0440355	0.01	0.564044
ALG-5	dfam_repeats_AS	(GTCCGGCTG)n	0.113755	0.0778766	5.19967
ALG-5	dfam_repeats_AS	(GTCCTCCTG)n	0.077589	0.0778766	5.26181
ALG-5	dfam_repeats_AS	(GTCCTGGG)n	0.494582	0.245853	0.603131
ALG-5	dfam_repeats_AS	(GTCTAGGTA)n	0.154455	0.01	0.0649782
ALG-5	dfam_repeats_AS	(GTCTTC)n	0.01	0.0778766	7.78766
ALG-5	dfam_repeats_AS	(GTG)n	1.11222	0.237252	0.194184
ALG-5	dfam_repeats_AS	(GTGA)n	0.145178	0.16788	9.90452
ALG-5	dfam_repeats_AS	(GTGAGA)n	0.0787543	0.01	0.533896
ALG-5	dfam_repeats_AS	(GTGGAC)n	0.418847	0.0321271	0.135497
ALG-5	dfam_repeats_AS	(GTGGTA)n	0.0437945	0.01	0.564442
ALG-5	dfam_repeats_AS	(GTGGTT)n	0.0437945	0.01	0.564442
ALG-5	dfam_repeats_AS	(GTGT)n	0.0440962	0.123626	9.99684
ALG-5	dfam_repeats_AS	(GTGTGA)n	0.0868659	0.01	0.530538
ALG-5	dfam_repeats_AS	(GTGTTC)n	0.486436	0.01	0.022371
ALG-5	dfam_repeats_AS	(GTT)n	0.077589	0.120635	1.29651
ALG-5	dfam_repeats_AS	(GTTC)n	0.01	0.01	1
ALG-5	dfam_repeats_AS	(GTTCA)n	0.0868659	0.01	0.530538
ALG-5	dfam_repeats_AS	(GTTCCT)n	0.400293	0.0778766	0.216009
ALG-5	dfam_repeats_AS	(GTTCTC)n	0.231321	0.0557496	0.1943
ALG-5	dfam_repeats_AS	(GTTGCT)n	0.0437945	0.01	0.564442
ALG-5	dfam_repeats_AS	(GTTGTT)n	0.01	0.0778766	7.78766
ALG-5	dfam_repeats_AS	(GTTT)n	0.01	0.164889	16.4889
ALG-5	dfam_repeats_AS	(GTTTATC)n	2.51808	0.0763812	0.0356121
ALG-5	dfam_repeats_AS	(GTTTCAC)n	0.01	0.0542541	5.42541
ALG-5	dfam_repeats_AS	(GTTTCATAAG)n	0.0437945	0.01	0.564442
ALG-5	dfam_repeats_AS	(GTTTCT)n	0.01	0.0557496	5.57496
ALG-5	dfam_repeats_AS	(GTTTT)n	0.01	0.0557496	5.57496
ALG-5	dfam_repeats_AS	(GTTTTA)n	0.0868659	0.01	0.530538
ALG-5	dfam_repeats_AS	(GTTTTAA)n	0.0868659	0.0321271	2.74324
ALG-5	dfam_repeats_AS	(GTTTTAC)n	0.0437945	0.0321271	0.849625
ALG-5	dfam_repeats_AS	(GTTTTTT)n	0.0437945	0.0557496	5.1394
ALG-5	dfam_repeats_AS	(T)n	3.35068	13.3532	3.97451
ALG-5	dfam_repeats_AS	(TA)n	0.154455	0.01	0.0649782
ALG-5	dfam_repeats_AS	(TAA)n	0.630891	0.278516	0.50068
ALG-5	dfam_repeats_AS	(TAAGAAGA)n	0.0868659	0.01	0.530538
ALG-5	dfam_repeats_AS	(TAAGCC)n	1.66944	0.125329	0.0746499
ALG-5	dfam_repeats_AS	(TAAGGATC)n	15.3932	1.29667	0.0833665
ALG-5	dfam_repeats_AS	(TAAGTC)n	0.09167	0.01	0.528845
ALG-5	dfam_repeats_AS	(TAATACC)n	0.0868659	0.01	0.530538
ALG-5	dfam_repeats_AS	(TAATAT)n	0.01	0.0321271	3.21271
ALG-5	dfam_repeats_AS	(TAATATT)n	0.01	0.01	1
ALG-5	dfam_repeats_AS	(TAATC)n	0.01	0.0321271	3.21271
ALG-5	dfam_repeats_AS	(TAATT)n	1.49762	0.350879	0.219464
ALG-5	dfam_repeats_AS	(TAATTC)n	0.0437945	0.0321271	0.849625
ALG-5	dfam_repeats_AS	(TAATTGTT)n	0.163732	0.01	0.51575
ALG-5	dfam_repeats_AS	(TAATTT)n	0.120691	0.19838	1.69535
ALG-5	dfam_repeats_AS	(TAATTTC)n	0.0437945	0.01	0.564442
ALG-5	dfam_repeats_AS	(TAATTTT)n	0.0437945	0.100012	5.71031
ALG-5	dfam_repeats_AS	(TAC)n	0.0268973	0.114257	10.4707
ALG-5	dfam_repeats_AS	(TACAA)n	0.188288	0.0336022	0.164918
ALG-5	dfam_repeats_AS	(TACAAAC)n	0.128875	0.01	0.520182
ALG-5	dfam_repeats_AS	(TACAG)n	5.74513	0.576636	0.0985454
ALG-5	dfam_repeats_AS	(TACAGTACCC)n	0.197526	0.01	0.0801919
ALG-5	dfam_repeats_AS	(TACATAC)n	0.0437945	0.01	0.564442
ALG-5	dfam_repeats_AS	(TACATCA)n	0.0868659	0.0321271	2.74324
ALG-5	dfam_repeats_AS	(TACATGCC)n	1.87124	0.184669	0.0934048
ALG-5	dfam_repeats_AS	(TACC)n	0.199246	0.0327417	0.148824
ALG-5	dfam_repeats_AS	(TACCT)n	0.0437945	0.01	0.564442
ALG-5	dfam_repeats_AS	(TACCTAGAC)n	10.1457	1.48415	0.157102
ALG-5	dfam_repeats_AS	(TACTTTT)n	0.01	0.0321271	3.21271
ALG-5	dfam_repeats_AS	(TAG)n	0.0868659	0.0321271	2.74324
ALG-5	dfam_repeats_AS	(TAGCAT)n	0.0868659	0.01	0.530538
ALG-5	dfam_repeats_AS	(TAGG)n	0.035622	0.01	0.581641
ALG-5	dfam_repeats_AS	(TAGGCA)n	0.01	0.01	1
ALG-5	dfam_repeats_AS	(TAGGCT)n	0.01	0.01	1
ALG-5	dfam_repeats_AS	(TAGGTAGGA)n	0.0868659	0.01	0.530538
ALG-5	dfam_repeats_AS	(TAGTCTAGG)n	0.280356	0.01	0.509079
ALG-5	dfam_repeats_AS	(TAGTTTG)n	0.477159	0.01	0.0209606
ALG-5	dfam_repeats_AS	(TAT)n	0.375776	0.437891	1.22423
ALG-5	dfam_repeats_AS	(TATA)n	0.163732	0.01	0.51575
ALG-5	dfam_repeats_AS	(TATAAA)n	0.01	0.01	1
ALG-5	dfam_repeats_AS	(TATCAA)n	0.01	0.0542541	5.42541
ALG-5	dfam_repeats_AS	(TATCCG)n	0.077589	0.01	0.53444
ALG-5	dfam_repeats_AS	(TATCTC)n	0.0437945	0.100004	5.70976
ALG-5	dfam_repeats_AS	(TATGCC)n	0.0437945	0.01	0.564442
ALG-5	dfam_repeats_AS	(TATGTTTT)n	0.12066	0.0557496	0.374397
ALG-5	dfam_repeats_AS	(TATT)n	0.145238	0.173412	9.92414
ALG-5	dfam_repeats_AS	(TATTAG)n	0.01	0.01	1
ALG-5	dfam_repeats_AS	(TATTC)n	0.400293	0.57514	1.59118
ALG-5	dfam_repeats_AS	(TATTCCT)n	0.197526	0.0542541	0.650558
ALG-5	dfam_repeats_AS	(TATTT)n	0.0437945	0.409034	21.6745
ALG-5	dfam_repeats_AS	(TATTTT)n	0.0550593	0.0542541	0.991957
ALG-5	dfam_repeats_AS	(TATTTTA)n	0.01	0.0321271	3.21271
ALG-5	dfam_repeats_AS	(TATTTTC)n	0.12066	0.01	0.0949799
ALG-5	dfam_repeats_AS	(TATTTTT)n	0.01	0.0321271	3.21271
ALG-5	dfam_repeats_AS	(TC)n	6.34108	2.27119	0.35871
ALG-5	dfam_repeats_AS	(TCA)n	7.67459	3.22053	0.440842
ALG-5	dfam_repeats_AS	(TCAA)n	0.400293	0.122131	0.307609
ALG-5	dfam_repeats_AS	(TCAATTT)n	0.01	0.0321271	3.21271
ALG-5	dfam_repeats_AS	(TCAC)n	0.077589	0.01	0.53444
ALG-5	dfam_repeats_AS	(TCACAT)n	0.01	0.0321271	3.21271
ALG-5	dfam_repeats_AS	(TCACCA)n	0.154455	0.125399	0.821594
ALG-5	dfam_repeats_AS	(TCACTT)n	0.0437945	0.0557496	5.1394
ALG-5	dfam_repeats_AS	(TCACTTT)n	0.01	0.01	1
ALG-5	dfam_repeats_AS	(TCAGAA)n	0.145178	0.0557496	5.09279
ALG-5	dfam_repeats_AS	(TCAGCAGGT)n	0.077589	0.0321271	0.686854
ALG-5	dfam_repeats_AS	(TCAGT)n	53.1992	3.3832	0.0677801
ALG-5	dfam_repeats_AS	(TCAT)n	1.85412	0.756643	0.399185
ALG-5	dfam_repeats_AS	(TCATAT)n	0.01	0.0557496	5.57496
ALG-5	dfam_repeats_AS	(TCATCA)n	0.0868659	0.100004	5.23537
ALG-5	dfam_repeats_AS	(TCATCC)n	0.524545	0.244065	0.498072
ALG-5	dfam_repeats_AS	(TCATCG)n	0.636855	0.145753	0.355477
ALG-5	dfam_repeats_AS	(TCATCT)n	0.548242	0.509711	0.891787
ALG-5	dfam_repeats_AS	(TCATT)n	0.077589	0.0321271	0.686854
ALG-5	dfam_repeats_AS	(TCATTC)n	1.44527	0.16788	0.116929
ALG-5	dfam_repeats_AS	(TCATTT)n	0.0437945	0.169376	14.5745
ALG-5	dfam_repeats_AS	(TCATTTT)n	0.842935	0.221354	0.269201
ALG-5	dfam_repeats_AS	(TCC)n	0.224228	0.510911	19.5363
ALG-5	dfam_repeats_AS	(TCCA)n	0.578543	0.147249	0.309179
ALG-5	dfam_repeats_AS	(TCCACA)n	0.0437945	0.0542541	1.13481
ALG-5	dfam_repeats_AS	(TCCACC)n	0.01	0.0321271	3.21271
ALG-5	dfam_repeats_AS	(TCCAGC)n	0.332704	0.0763812	0.220901
ALG-5	dfam_repeats_AS	(TCCATC)n	0.01	0.0321271	3.21271
ALG-5	dfam_repeats_AS	(TCCATCCCGA)n	0.0612439	0.01	0.544449
ALG-5	dfam_repeats_AS	(TCCCGATCCA)n	0.125488	0.01	0.0878479
ALG-5	dfam_repeats_AS	(TCCCTTC)n	0.332704	0.21363	0.653229
ALG-5	dfam_repeats_AS	(TCCGGCTGG)n	0.306248	0.0361332	0.101053
ALG-5	dfam_repeats_AS	(TCCTCA)n	0.197526	0.123626	0.653594
ALG-5	dfam_repeats_AS	(TCCTCCACG)n	0.289633	0.144258	0.534987
ALG-5	dfam_repeats_AS	(TCCTCG)n	0.01	0.0321271	3.21271
ALG-5	dfam_repeats_AS	(TCCTCT)n	0.794738	0.260875	0.266118
ALG-5	dfam_repeats_AS	(TCCTGA)n	0.0437945	0.01	0.564442
ALG-5	dfam_repeats_AS	(TCCTGGGGC)n	0.154455	0.01	0.0649782
ALG-5	dfam_repeats_AS	(TCCTGGTGC)n	0.516996	0.234262	0.747673
ALG-5	dfam_repeats_AS	(TCCTGGTGG)n	2.64178	0.868133	0.346069
ALG-5	dfam_repeats_AS	(TCCTGGTTG)n	0.212767	0.235757	14.4499
ALG-5	dfam_repeats_AS	(TCCTT)n	0.01	0.0631049	6.31049
ALG-5	dfam_repeats_AS	(TCCTTA)n	0.0437945	0.01	0.564442
ALG-5	dfam_repeats_AS	(TCCTTC)n	0.01	0.0557496	5.57496
ALG-5	dfam_repeats_AS	(TCCTTT)n	0.29891	0.235827	0.781849
ALG-5	dfam_repeats_AS	(TCCTTTT)n	0.01	0.01	1
ALG-5	dfam_repeats_AS	(TCG)n	0.907555	0.664365	0.730279
ALG-5	dfam_repeats_AS	(TCGAC)n	3.08673	0.166385	0.0565362
ALG-5	dfam_repeats_AS	(TCGATC)n	0.01	0.0321271	3.21271
ALG-5	dfam_repeats_AS	(TCGCCGA)n	0.434563	0.252247	0.949256
ALG-5	dfam_repeats_AS	(TCGGAG)n	0.0437945	0.0557496	5.1394
ALG-5	dfam_repeats_AS	(TCGGCAAA)n	0.01	0.01	1
ALG-5	dfam_repeats_AS	(TCGGCAAAT)n	0.01	0.01	1
ALG-5	dfam_repeats_AS	(TCGGCAATT)n	0.01	0.01	1
ALG-5	dfam_repeats_AS	(TCGGCGA)n	0.01	0.01	1
ALG-5	dfam_repeats_AS	(TCGGCTAAT)n	0.01	0.01	1
ALG-5	dfam_repeats_AS	(TCGTC)n	0.0437945	0.01	0.564442
ALG-5	dfam_repeats_AS	(TCGTCA)n	0.274392	0.01	0.0750534
ALG-5	dfam_repeats_AS	(TCGTCT)n	0.0437945	0.123626	9.99954
ALG-5	dfam_repeats_AS	(TCGTGA)n	0.766069	0.188512	0.248011
ALG-5	dfam_repeats_AS	(TCGTTC)n	0.01	0.0321271	3.21271
ALG-5	dfam_repeats_AS	(TCT)n	2.26698	1.5113	0.726996
ALG-5	dfam_repeats_AS	(TCTA)n	0.467882	0.0542541	0.0954103
ALG-5	dfam_repeats_AS	(TCTACA)n	2.88651	0.237252	0.095422
ALG-5	dfam_repeats_AS	(TCTAT)n	2.15231	0.235757	0.108558
ALG-5	dfam_repeats_AS	(TCTATTT)n	0.01	0.01	1
ALG-5	dfam_repeats_AS	(TCTC)n	0.0459067	0.01	0.561115
ALG-5	dfam_repeats_AS	(TCTCA)n	0.01	0.0550891	5.50891
ALG-5	dfam_repeats_AS	(TCTCAT)n	0.775346	0.123626	0.14737
ALG-5	dfam_repeats_AS	(TCTCC)n	0.01	0.0321271	3.21271
ALG-5	dfam_repeats_AS	(TCTCCA)n	0.01	0.0778766	7.78766
ALG-5	dfam_repeats_AS	(TCTCCT)n	0.111384	0.100004	5.30645
ALG-5	dfam_repeats_AS	(TCTCGA)n	0.0868659	0.0321271	2.74324
ALG-5	dfam_repeats_AS	(TCTCGT)n	0.111384	0.01	0.5235
ALG-5	dfam_repeats_AS	(TCTCT)n	0.544748	0.100004	0.187364
ALG-5	dfam_repeats_AS	(TCTCTAT)n	0.12066	0.01	0.0949799
ALG-5	dfam_repeats_AS	(TCTCTT)n	0.0437945	0.0778766	5.42458
ALG-5	dfam_repeats_AS	(TCTCTTC)n	0.154455	0.0557496	0.344396
ALG-5	dfam_repeats_AS	(TCTG)n	0.0437945	0.01	0.564442
ALG-5	dfam_repeats_AS	(TCTGAT)n	0.0437945	0.01	0.564442
ALG-5	dfam_repeats_AS	(TCTGGA)n	0.0437945	0.01	0.564442
ALG-5	dfam_repeats_AS	(TCTT)n	1.47099	0.205107	0.169339
ALG-5	dfam_repeats_AS	(TCTTAT)n	0.935042	0.37151	0.426415
ALG-5	dfam_repeats_AS	(TCTTATT)n	0.01	0.0321271	3.21271
ALG-5	dfam_repeats_AS	(TCTTC)n	0.0868659	0.0557496	0.809955
ALG-5	dfam_repeats_AS	(TCTTCA)n	0.353073	0.495944	1.54249
ALG-5	dfam_repeats_AS	(TCTTCC)n	0.0868659	0.0542541	4.95595
ALG-5	dfam_repeats_AS	(TCTTCCGA)n	0.0868659	0.0557496	0.809955
ALG-5	dfam_repeats_AS	(TCTTCG)n	0.111384	0.100004	5.30645
ALG-5	dfam_repeats_AS	(TCTTCT)n	0.01	0.0778766	7.78766
ALG-5	dfam_repeats_AS	(TCTTGT)n	0.01	0.169627	16.9627
ALG-5	dfam_repeats_AS	(TCTTT)n	0.972149	0.257884	0.312048
ALG-5	dfam_repeats_AS	(TCTTTC)n	0.240598	0.144258	9.45853
ALG-5	dfam_repeats_AS	(TCTTTCC)n	1.70966	0.911532	0.531785
ALG-5	dfam_repeats_AS	(TCTTTCT)n	0.01	0.122131	12.2131
ALG-5	dfam_repeats_AS	(TCTTTT)n	0.145178	0.100098	0.839203
ALG-5	dfam_repeats_AS	(TCTTTTT)n	0.89197	0.282868	0.382686
ALG-5	dfam_repeats_AS	(TG)n	10.2815	13.7157	1.32929
ALG-5	dfam_repeats_AS	(TGA)n	18.682	5.12176	0.275521
ALG-5	dfam_repeats_AS	(TGAAGA)n	3.37997	0.870269	0.24966
ALG-5	dfam_repeats_AS	(TGAAGAATC)n	0.0868659	0.01	0.530538
ALG-5	dfam_repeats_AS	(TGAGGA)n	0.289633	0.16788	0.761155
ALG-5	dfam_repeats_AS	(TGAGTT)n	0.01	0.0557496	5.57496
ALG-5	dfam_repeats_AS	(TGATAA)n	0.486436	0.437891	0.960752
ALG-5	dfam_repeats_AS	(TGATGA)n	0.145178	0.166475	5.48774
ALG-5	dfam_repeats_AS	(TGATT)n	0.077589	0.0321271	0.686854
ALG-5	dfam_repeats_AS	(TGATTCATT)n	0.01	0.0321271	3.21271
ALG-5	dfam_repeats_AS	(TGATTT)n	0.0868659	0.0321271	2.74324
ALG-5	dfam_repeats_AS	(TGC)n	0.145178	0.122131	5.32957
ALG-5	dfam_repeats_AS	(TGCAACTGAAG)n	0.12066	0.01	0.0949799
ALG-5	dfam_repeats_AS	(TGCAAGA)n	0.0437945	0.01	0.564442
ALG-5	dfam_repeats_AS	(TGCAGC)n	0.077589	0.0778766	5.26181
ALG-5	dfam_repeats_AS	(TGCATTTTT)n	0.01	0.01	1
ALG-5	dfam_repeats_AS	(TGCC)n	0.151242	0.117275	11.2446
ALG-5	dfam_repeats_AS	(TGCCTACA)n	0.529632	0.0930007	0.130707
ALG-5	dfam_repeats_AS	(TGCCTACG)n	4.61328	0.511916	0.112085
ALG-5	dfam_repeats_AS	(TGCGACC)n	0.0932714	0.01	0.528322
ALG-5	dfam_repeats_AS	(TGCGGT)n	0.12066	0.01	0.0949799
ALG-5	dfam_repeats_AS	(TGCTCAAGG)n	0.077589	0.01	0.53444
ALG-5	dfam_repeats_AS	(TGG)n	0.776373	0.190007	0.255199
ALG-5	dfam_repeats_AS	(TGGAAGT)n	0.0868659	0.01	0.530538
ALG-5	dfam_repeats_AS	(TGGACG)n	1.23654	0.0321271	0.0465693
ALG-5	dfam_repeats_AS	(TGGAGC)n	0.0437945	0.01	0.564442
ALG-5	dfam_repeats_AS	(TGGATCGGGA)n	0.451314	0.0455672	0.0944174
ALG-5	dfam_repeats_AS	(TGGTCCGGC)n	0.048433	0.100208	7.55419
ALG-5	dfam_repeats_AS	(TGGTCCTGG)n	4.31847	1.30139	0.362831
ALG-5	dfam_repeats_AS	(TGGTGCTATT)n	0.0437945	0.01	0.564442
ALG-5	dfam_repeats_AS	(TGGTGG)n	0.0868659	0.01	0.530538
ALG-5	dfam_repeats_AS	(TGGTTT)n	0.01	0.0321271	3.21271
ALG-5	dfam_repeats_AS	(TGT)n	0.154455	0.0376588	0.255495
ALG-5	dfam_repeats_AS	(TGTAGT)n	0.0437945	0.01	0.564442
ALG-5	dfam_repeats_AS	(TGTAGTT)n	0.0868659	0.01	0.530538
ALG-5	dfam_repeats_AS	(TGTATT)n	0.0437945	0.01	0.564442
ALG-5	dfam_repeats_AS	(TGTATTG)n	0.0437945	0.100004	5.70976
ALG-5	dfam_repeats_AS	(TGTG)n	0.345549	0.311329	0.892036
ALG-5	dfam_repeats_AS	(TGTGAC)n	0.0868659	0.0321271	2.74324
ALG-5	dfam_repeats_AS	(TGTGGT)n	0.0437945	0.01	0.564442
ALG-5	dfam_repeats_AS	(TGTGTG)n	0.0437945	0.0544478	1.1373
ALG-5	dfam_repeats_AS	(TGTGTGTGTA)n	0.197674	0.0328281	0.153173
ALG-5	dfam_repeats_AS	(TGTT)n	0.0437945	0.01	0.564442
ALG-5	dfam_repeats_AS	(TGTTAAT)n	0.357222	0.100004	0.399393
ALG-5	dfam_repeats_AS	(TGTTC)n	0.0437945	0.01	0.564442
ALG-5	dfam_repeats_AS	(TGTTCC)n	0.0437945	0.01	0.564442
ALG-5	dfam_repeats_AS	(TGTTCT)n	0.655409	0.190007	0.290748
ALG-5	dfam_repeats_AS	(TGTTGA)n	0.01	0.0321271	3.21271
ALG-5	dfam_repeats_AS	(TGTTGAT)n	0.01	0.0557496	5.57496
ALG-5	dfam_repeats_AS	(TGTTGC)n	0.01	0.01	1
ALG-5	dfam_repeats_AS	(TGTTGT)n	0.01	0.0557496	5.57496
ALG-5	dfam_repeats_AS	(TGTTT)n	0.01	0.0321271	3.21271
ALG-5	dfam_repeats_AS	(TGTTTT)n	0.400293	0.57514	1.59118
ALG-5	dfam_repeats_AS	(TGTTTTC)n	0.01	0.0321271	3.21271
ALG-5	dfam_repeats_AS	(TGTTTTT)n	0.434088	0.0542541	0.105187
ALG-5	dfam_repeats_AS	(TT)n	0.823576	1.9022	2.32362
ALG-5	dfam_repeats_AS	(TTA)n	0.12066	0.0985082	1.23571
ALG-5	dfam_repeats_AS	(TTAATAA)n	0.01	0.01	1
ALG-5	dfam_repeats_AS	(TTAATTC)n	0.0437945	0.01	0.564442
ALG-5	dfam_repeats_AS	(TTAATTT)n	0.100119	0.0542541	0.758909
ALG-5	dfam_repeats_AS	(TTACA)n	0.01	0.0321271	3.21271
ALG-5	dfam_repeats_AS	(TTACAG)n	0.0437945	0.01	0.564442
ALG-5	dfam_repeats_AS	(TTACTC)n	0.0437945	0.01	0.564442
ALG-5	dfam_repeats_AS	(TTACTG)n	0.341981	0.01	0.0341112
ALG-5	dfam_repeats_AS	(TTACTGT)n	0.01	0.0321271	3.21271
ALG-5	dfam_repeats_AS	(TTAGAG)n	0.145178	0.01	0.517834
ALG-5	dfam_repeats_AS	(TTAGGC)n	1.25355	0.133	0.105391
ALG-5	dfam_repeats_AS	(TTAT)n	0.154781	0.384413	2.4954
ALG-5	dfam_repeats_AS	(TTATATA)n	0.01	0.0778766	7.78766
ALG-5	dfam_repeats_AS	(TTATATT)n	0.452642	0.145753	0.330101
ALG-5	dfam_repeats_AS	(TTATT)n	0.01	0.0542541	5.42541
ALG-5	dfam_repeats_AS	(TTATTC)n	0.0868659	0.01	0.530538
ALG-5	dfam_repeats_AS	(TTATTG)n	0.689203	0.234262	0.337252
ALG-5	dfam_repeats_AS	(TTATTGTCC)n	0.01	0.0542541	5.42541
ALG-5	dfam_repeats_AS	(TTATTT)n	0.01	0.0557496	5.57496
ALG-5	dfam_repeats_AS	(TTATTTA)n	0.12066	0.0778766	0.65958
ALG-5	dfam_repeats_AS	(TTATTTC)n	0.01	0.0557496	5.57496
ALG-5	dfam_repeats_AS	(TTATTTG)n	0.01	0.0321271	3.21271
ALG-5	dfam_repeats_AS	(TTATTTT)n	0.886007	0.281507	0.309422
ALG-5	dfam_repeats_AS	(TTC)n	2.98463	1.89014	0.630405
ALG-5	dfam_repeats_AS	(TTCA)n	0.400293	0.166385	0.399209
ALG-5	dfam_repeats_AS	(TTCAA)n	0.0437945	0.01	0.564442
ALG-5	dfam_repeats_AS	(TTCAATT)n	0.01	0.0778766	7.78766
ALG-5	dfam_repeats_AS	(TTCACAT)n	0.0437945	0.01	0.564442
ALG-5	dfam_repeats_AS	(TTCAGTT)n	0.01	0.122131	12.2131
ALG-5	dfam_repeats_AS	(TTCAT)n	0.0868659	0.01	0.530538
ALG-5	dfam_repeats_AS	(TTCATA)n	0.0437945	0.01	0.564442
ALG-5	dfam_repeats_AS	(TTCATAC)n	1.32534	0.305129	0.260837
ALG-5	dfam_repeats_AS	(TTCATATT)n	0.01	0.0321271	3.21271
ALG-5	dfam_repeats_AS	(TTCATC)n	0.198149	0.214304	1.7983
ALG-5	dfam_repeats_AS	(TTCATCA)n	0.0437945	0.01	0.564442
ALG-5	dfam_repeats_AS	(TTCATT)n	0.0868659	0.0557496	0.809955
ALG-5	dfam_repeats_AS	(TTCATTT)n	0.01	0.0557496	5.57496
ALG-5	dfam_repeats_AS	(TTCCAT)n	0.0437945	0.144258	6.28013
ALG-5	dfam_repeats_AS	(TTCCATT)n	0.01	0.0542541	5.42541
ALG-5	dfam_repeats_AS	(TTCCCA)n	0.0437945	0.01	0.564442
ALG-5	dfam_repeats_AS	(TTCCGTA)n	0.341981	0.259379	0.734471
ALG-5	dfam_repeats_AS	(TTCCT)n	0.0437945	0.0557496	5.1394
ALG-5	dfam_repeats_AS	(TTCCTC)n	0.111384	0.01	0.5235
ALG-5	dfam_repeats_AS	(TTCCTT)n	0.0268973	0.0321271	1.11942
ALG-5	dfam_repeats_AS	(TTCGAAT)n	0.0437945	0.01	0.564442
ALG-5	dfam_repeats_AS	(TTCGGCA)n	0.01	0.01	1
ALG-5	dfam_repeats_AS	(TTCGGCTAA)n	0.01	0.01	1
ALG-5	dfam_repeats_AS	(TTCGTC)n	0.332704	0.640026	1.9292
ALG-5	dfam_repeats_AS	(TTCGTTT)n	0.12066	0.01	0.0949799
ALG-5	dfam_repeats_AS	(TTCT)n	1.0457	0.387449	0.354529
ALG-5	dfam_repeats_AS	(TTCTA)n	71.9333	4.1741	0.058396
ALG-5	dfam_repeats_AS	(TTCTAC)n	0.197526	0.01	0.0801919
ALG-5	dfam_repeats_AS	(TTCTAGT)n	0.332704	0.235757	0.716823
ALG-5	dfam_repeats_AS	(TTCTATT)n	0.077589	0.0778766	5.26181
ALG-5	dfam_repeats_AS	(TTCTC)n	0.01	0.100004	10.0004
ALG-5	dfam_repeats_AS	(TTCTCA)n	0.178973	0.0778766	5.15292
ALG-5	dfam_repeats_AS	(TTCTCAA)n	0.212767	0.01	0.512033
ALG-5	dfam_repeats_AS	(TTCTCAT)n	0.077589	0.01	0.53444
ALG-5	dfam_repeats_AS	(TTCTCC)n	7.03759	1.60965	0.226394
ALG-5	dfam_repeats_AS	(TTCTCG)n	0.0437945	0.01	0.564442
ALG-5	dfam_repeats_AS	(TTCTCGC)n	0.0437945	0.0321271	0.849625
ALG-5	dfam_repeats_AS	(TTCTCT)n	0.732275	0.753652	1.02641
ALG-5	dfam_repeats_AS	(TTCTCTA)n	0.01	0.0321271	3.21271
ALG-5	dfam_repeats_AS	(TTCTGT)n	0.0868659	0.01	0.530538
ALG-5	dfam_repeats_AS	(TTCTGTT)n	0.0437945	0.01	0.564442
ALG-5	dfam_repeats_AS	(TTCTT)n	0.0868659	0.0989095	9.42148
ALG-5	dfam_repeats_AS	(TTCTTAT)n	0.077589	0.01	0.53444
ALG-5	dfam_repeats_AS	(TTCTTC)n	0.077589	0.395917	28.7516
ALG-5	dfam_repeats_AS	(TTCTTCT)n	0.01	0.0795787	7.95787
ALG-5	dfam_repeats_AS	(TTCTTG)n	1.85412	0.753652	0.405702
ALG-5	dfam_repeats_AS	(TTCTTGA)n	0.01	0.01	1
ALG-5	dfam_repeats_AS	(TTCTTGT)n	0.01	0.0778766	7.78766
ALG-5	dfam_repeats_AS	(TTCTTGTA)n	0.0868659	0.01	0.530538
ALG-5	dfam_repeats_AS	(TTCTTT)n	0.0437945	0.190007	10.8551
ALG-5	dfam_repeats_AS	(TTCTTTA)n	0.0868659	0.215125	3.86091
ALG-5	dfam_repeats_AS	(TTCTTTAT)n	0.0437945	0.01	0.564442
ALG-5	dfam_repeats_AS	(TTCTTTC)n	0.636855	0.349383	0.857224
ALG-5	dfam_repeats_AS	(TTCTTTT)n	0.01	0.01	1
ALG-5	dfam_repeats_AS	(TTG)n	0.222044	0.275975	1.46201
ALG-5	dfam_repeats_AS	(TTGAA)n	2.27821	0.998545	0.438959
ALG-5	dfam_repeats_AS	(TTGAATT)n	0.01	0.100004	10.0004
ALG-5	dfam_repeats_AS	(TTGAC)n	0.01	0.101499	10.1499
ALG-5	dfam_repeats_AS	(TTGAGC)n	0.0868659	0.01	0.530538
ALG-5	dfam_repeats_AS	(TTGAT)n	0.111384	0.120635	1.04348
ALG-5	dfam_repeats_AS	(TTGATAA)n	0.996667	0.328752	0.290796
ALG-5	dfam_repeats_AS	(TTGATC)n	0.01	0.0321271	3.21271
ALG-5	dfam_repeats_AS	(TTGATT)n	0.077589	0.122135	5.56667
ALG-5	dfam_repeats_AS	(TTGATTT)n	0.145178	0.0542541	0.675684
ALG-5	dfam_repeats_AS	(TTGATTTT)n	0.01	0.01	1
ALG-5	dfam_repeats_AS	(TTGC)n	0.01	0.0778766	7.78766
ALG-5	dfam_repeats_AS	(TTGCAG)n	0.0437945	0.01	0.564442
ALG-5	dfam_repeats_AS	(TTGCTG)n	0.0437945	0.01	0.564442
ALG-5	dfam_repeats_AS	(TTGGGGAAAA)n	0.01	0.01	1
ALG-5	dfam_repeats_AS	(TTGT)n	0.01	0.0778766	7.78766
ALG-5	dfam_repeats_AS	(TTGTAGT)n	0.58782	0.14587	0.244041
ALG-5	dfam_repeats_AS	(TTGTAGTCT)n	0.077589	0.0548364	0.843278
ALG-5	dfam_repeats_AS	(TTGTAT)n	0.01	0.0321271	3.21271
ALG-5	dfam_repeats_AS	(TTGTCTT)n	0.01	0.0557496	5.57496
ALG-5	dfam_repeats_AS	(TTGTGT)n	0.0868659	0.01	0.530538
ALG-5	dfam_repeats_AS	(TTGTT)n	0.391016	0.414269	1.51416
ALG-5	dfam_repeats_AS	(TTGTTA)n	0.01	0.0557496	5.57496
ALG-5	dfam_repeats_AS	(TTGTTAA)n	0.01	0.0321271	3.21271
ALG-5	dfam_repeats_AS	(TTGTTC)n	0.0437945	0.01	0.564442
ALG-5	dfam_repeats_AS	(TTGTTTT)n	0.0437945	0.0985082	1.70517
ALG-5	dfam_repeats_AS	(TTGTTTTC)n	0.01	0.0557496	5.57496
ALG-5	dfam_repeats_AS	(TTGTTTTT)n	0.01	0.01	1
ALG-5	dfam_repeats_AS	(TTT)n	0.357241	0.843921	3.12622
ALG-5	dfam_repeats_AS	(TTTA)n	0.4871	0.227145	0.466405
ALG-5	dfam_repeats_AS	(TTTAA)n	0.01	0.0321271	3.21271
ALG-5	dfam_repeats_AS	(TTTAAT)n	0.0437945	0.115504	7.23797
ALG-5	dfam_repeats_AS	(TTTAATT)n	0.01	0.0542541	5.42541
ALG-5	dfam_repeats_AS	(TTTAC)n	0.01	0.0321271	3.21271
ALG-5	dfam_repeats_AS	(TTTACAG)n	0.0437945	0.01	0.564442
ALG-5	dfam_repeats_AS	(TTTACTT)n	0.01	0.101499	10.1499
ALG-5	dfam_repeats_AS	(TTTAT)n	0.01	0.0321373	3.21373
ALG-5	dfam_repeats_AS	(TTTATT)n	0.0868659	0.181337	9.07268
ALG-5	dfam_repeats_AS	(TTTATTG)n	0.077589	0.0321271	0.686854
ALG-5	dfam_repeats_AS	(TTTATTT)n	2.04165	0.86738	0.422661
ALG-5	dfam_repeats_AS	(TTTC)n	0.544748	0.889783	1.6726
ALG-5	dfam_repeats_AS	(TTTCA)n	0.01	0.13469	13.469
ALG-5	dfam_repeats_AS	(TTTCAA)n	0.265115	0.188512	0.807339
ALG-5	dfam_repeats_AS	(TTTCAAT)n	0.01	0.0321271	3.21271
ALG-5	dfam_repeats_AS	(TTTCAC)n	0.0437945	0.01	0.564442
ALG-5	dfam_repeats_AS	(TTTCACA)n	0.0437945	0.01	0.564442
ALG-5	dfam_repeats_AS	(TTTCAG)n	0.154455	0.0431906	0.293598
ALG-5	dfam_repeats_AS	(TTTCAGA)n	0.01	0.100004	10.0004
ALG-5	dfam_repeats_AS	(TTTCAT)n	0.111384	0.0542541	0.731493
ALG-5	dfam_repeats_AS	(TTTCATGG)n	0.78131	0.0321271	0.035466
ALG-5	dfam_repeats_AS	(TTTCATT)n	0.29891	0.16788	0.558578
ALG-5	dfam_repeats_AS	(TTTCCA)n	2.64398	0.614908	0.235976
ALG-5	dfam_repeats_AS	(TTTCCAT)n	0.0868659	0.01	0.530538
ALG-5	dfam_repeats_AS	(TTTCCG)n	0.0437945	0.01	0.564442
ALG-5	dfam_repeats_AS	(TTTCCT)n	0.077589	0.0542541	0.839267
ALG-5	dfam_repeats_AS	(TTTCCTT)n	0.0437945	0.01	0.564442
ALG-5	dfam_repeats_AS	(TTTCGAA)n	0.0437945	0.01	0.564442
ALG-5	dfam_repeats_AS	(TTTCGAG)n	0.01	0.0778766	7.78766
ALG-5	dfam_repeats_AS	(TTTCGATT)n	0.0568816	0.01	0.243453
ALG-5	dfam_repeats_AS	(TTTCGGCAA)n	0.01	0.01	1
ALG-5	dfam_repeats_AS	(TTTCGT)n	0.240598	0.0778766	2.82041
ALG-5	dfam_repeats_AS	(TTTCT)n	0.12066	0.234591	2.36692
ALG-5	dfam_repeats_AS	(TTTCTA)n	0.01	0.0542541	5.42541
ALG-5	dfam_repeats_AS	(TTTCTAA)n	0.12066	0.01	0.0949799
ALG-5	dfam_repeats_AS	(TTTCTAT)n	0.01	0.0557496	5.57496
ALG-5	dfam_repeats_AS	(TTTCTC)n	0.0437945	0.144258	6.28013
ALG-5	dfam_repeats_AS	(TTTCTGC)n	0.0868659	0.01	0.530538
ALG-5	dfam_repeats_AS	(TTTCTT)n	0.231375	0.190207	0.948524
ALG-5	dfam_repeats_AS	(TTTCTTG)n	0.01	0.0557496	5.57496
ALG-5	dfam_repeats_AS	(TTTCTTT)n	0.01	0.102101	10.2101
ALG-5	dfam_repeats_AS	(TTTG)n	0.386977	0.759232	2.12174
ALG-5	dfam_repeats_AS	(TTTGT)n	0.265115	0.393637	1.48777
ALG-5	dfam_repeats_AS	(TTTGTAG)n	0.01	0.01	1
ALG-5	dfam_repeats_AS	(TTTGTAGTC)n	0.01	0.16788	16.788
ALG-5	dfam_repeats_AS	(TTTGTC)n	0.01	0.0557496	5.57496
ALG-5	dfam_repeats_AS	(TTTGTCC)n	0.0437945	0.0542541	1.13481
ALG-5	dfam_repeats_AS	(TTTGTG)n	0.0439812	0.01	0.564133
ALG-5	dfam_repeats_AS	(TTTGTT)n	0.0437945	0.0542541	1.13481
ALG-5	dfam_repeats_AS	(TTTGTTT)n	0.01	0.01	1
ALG-5	dfam_repeats_AS	(TTTT)n	0.424656	0.423845	1.01004
ALG-5	dfam_repeats_AS	(TTTTA)n	0.554025	0.369507	0.697558
ALG-5	dfam_repeats_AS	(TTTTAA)n	0.077589	0.212134	10.4464
ALG-5	dfam_repeats_AS	(TTTTAAC)n	0.163732	0.215125	3.30489
ALG-5	dfam_repeats_AS	(TTTTAAG)n	0.01	0.0321288	3.21288
ALG-5	dfam_repeats_AS	(TTTTAAT)n	0.077589	0.01	0.53444
ALG-5	dfam_repeats_AS	(TTTTAC)n	0.01	0.0321271	3.21271
ALG-5	dfam_repeats_AS	(TTTTACTACA)n	0.0437945	0.01	0.564442
ALG-5	dfam_repeats_AS	(TTTTAT)n	0.01	0.212134	21.2134
ALG-5	dfam_repeats_AS	(TTTTATA)n	0.0437945	0.01	0.564442
ALG-5	dfam_repeats_AS	(TTTTATT)n	0.375776	0.100004	0.283388
ALG-5	dfam_repeats_AS	(TTTTATTGA)n	0.01	0.01	1
ALG-5	dfam_repeats_AS	(TTTTATTTT)n	0.01	0.01	1
ALG-5	dfam_repeats_AS	(TTTTC)n	0.336746	0.239634	0.828304
ALG-5	dfam_repeats_AS	(TTTTCA)n	0.178973	0.28002	14.6208
ALG-5	dfam_repeats_AS	(TTTTCAA)n	0.510954	0.123626	0.254055
ALG-5	dfam_repeats_AS	(TTTTCAAC)n	0.01	0.01	1
ALG-5	dfam_repeats_AS	(TTTTCAC)n	0.0437945	0.01	0.564442
ALG-5	dfam_repeats_AS	(TTTTCAG)n	0.0868659	0.01	0.530538
ALG-5	dfam_repeats_AS	(TTTTCAT)n	0.0437945	0.0321271	0.849625
ALG-5	dfam_repeats_AS	(TTTTCATA)n	0.01	0.0321271	3.21271
ALG-5	dfam_repeats_AS	(TTTTCC)n	0.0268973	0.122131	6.70487
ALG-5	dfam_repeats_AS	(TTTTCG)n	0.01	0.145753	14.5753
ALG-5	dfam_repeats_AS	(TTTTCGA)n	0.0775976	0.0557496	5.10939
ALG-5	dfam_repeats_AS	(TTTTCGAT)n	0.0568816	0.01	0.243453
ALG-5	dfam_repeats_AS	(TTTTCGC)n	0.246562	0.0763812	0.647749
ALG-5	dfam_repeats_AS	(TTTTCGT)n	0.01	0.123626	12.3626
ALG-5	dfam_repeats_AS	(TTTTCT)n	0.0916735	0.22291	12.1824
ALG-5	dfam_repeats_AS	(TTTTCTA)n	0.01	0.01	1
ALG-5	dfam_repeats_AS	(TTTTG)n	0.581856	0.395336	1.75031
ALG-5	dfam_repeats_AS	(TTTTGA)n	0.01	0.0778766	7.78766
ALG-5	dfam_repeats_AS	(TTTTGC)n	0.01	0.0321271	3.21271
ALG-5	dfam_repeats_AS	(TTTTGT)n	0.01	0.0557496	5.57496
ALG-5	dfam_repeats_AS	(TTTTGTT)n	0.0868659	0.01	0.530538
ALG-5	dfam_repeats_AS	(TTTTT)n	0.0437945	0.0321271	0.849625
ALG-5	dfam_repeats_AS	(TTTTTA)n	0.163732	0.327569	10.1184
ALG-5	dfam_repeats_AS	(TTTTTAA)n	0.12066	0.0763812	0.950529
ALG-5	dfam_repeats_AS	(TTTTTAT)n	0.01	0.01	1
ALG-5	dfam_repeats_AS	(TTTTTC)n	0.842935	0.825557	0.954576
ALG-5	dfam_repeats_AS	(TTTTTCA)n	0.12066	0.168209	1.51137
ALG-5	dfam_repeats_AS	(TTTTTCC)n	0.01	0.0321271	3.21271
ALG-5	dfam_repeats_AS	(TTTTTCG)n	0.0568816	0.01	0.243453
ALG-5	dfam_repeats_AS	(TTTTTCT)n	0.197894	0.0837399	0.581453
ALG-5	dfam_repeats_AS	(TTTTTG)n	1.90647	1.99008	1.09046
ALG-5	dfam_repeats_AS	(TTTTTGA)n	0.01	0.01	1
ALG-5	dfam_repeats_AS	(TTTTTGGAA)n	0.0437945	0.01	0.564442
ALG-5	dfam_repeats_AS	(TTTTTT)n	0.01	0.0557496	5.57496
ALG-5	dfam_repeats_AS	(TTTTTTA)n	0.01	0.0778766	7.78766
ALG-5	dfam_repeats_AS	(TTTTTTC)n	0.58782	0.413093	0.719406
ALG-5	dfam_repeats_AS	(TTTTTTG)n	0.01	0.0321271	3.21271
ALG-5	dfam_repeats_AS	(TTTTTTGACA)n	0.0868659	0.01	0.530538
ALG-5	miRNA	cel-let-7-3p	7.08167	1.33195	0.185433
ALG-5	miRNA	cel-let-7-5p	6638.56	7705.01	1.16297
ALG-5	miRNA	cel-lin-4-3p	0.178973	0.234262	10.0458
ALG-5	miRNA	cel-lin-4-5p	1339.85	745.061	0.571217
ALG-5	miRNA	cel-lsy-6-3p	5.71398	3.96867	0.707307
ALG-5	miRNA	cel-miR-1-3p	33692.6	40193.6	1.19107
ALG-5	miRNA	cel-miR-1-5p	15.1718	1.91323	0.130606
ALG-5	miRNA	cel-miR-1018	1.26106	1.80559	1.7059
ALG-5	miRNA	cel-miR-1019-5p	0.0437945	0.0763812	1.41999
ALG-5	miRNA	cel-miR-1020-3p	17.1292	11.9102	0.70376
ALG-5	miRNA	cel-miR-1020-5p	0.861489	1.04878	1.35537
ALG-5	miRNA	cel-miR-1022-3p	0.01	0.0321271	3.21271
ALG-5	miRNA	cel-miR-1022-5p	30.543	12.6748	0.410443
ALG-5	miRNA	cel-miR-124-3p	5.64374	5.57109	0.987838
ALG-5	miRNA	cel-miR-124-5p	0.366499	0.393637	1.12108
ALG-5	miRNA	cel-miR-1817	15.6721	9.92805	0.633551
ALG-5	miRNA	cel-miR-1819-3p	8.71705	6.87689	0.788668
ALG-5	miRNA	cel-miR-1819-5p	0.0868659	0.01	0.530538
ALG-5	miRNA	cel-miR-1820-3p	0.077589	0.122131	5.56664
ALG-5	miRNA	cel-miR-1820-5p	193.441	161.854	0.84437
ALG-5	miRNA	cel-miR-1821-3p	6.78679	5.24636	0.772691
ALG-5	miRNA	cel-miR-1821-5p	0.0868659	0.0321271	2.74324
ALG-5	miRNA	cel-miR-1822-3p	36.5081	34.3773	0.948926
ALG-5	miRNA	cel-miR-1822-5p	0.323427	0.234262	0.874523
ALG-5	miRNA	cel-miR-1823-3p	0.0868659	0.0557496	0.809955
ALG-5	miRNA	cel-miR-1824-3p	0.0868659	0.01	0.530538
ALG-5	miRNA	cel-miR-1824-5p	6.85769	8.53703	1.23932
ALG-5	miRNA	cel-miR-1828	0.01	0.0557496	5.57496
ALG-5	miRNA	cel-miR-1829a-3p	14.1745	207.271	14.5245
ALG-5	miRNA	cel-miR-1829a-5p	39.5635	537.114	13.6411
ALG-5	miRNA	cel-miR-1829b-3p	3.35831	205.326	59.4091
ALG-5	miRNA	cel-miR-1829b-5p	3.21253	165.537	51.5133
ALG-5	miRNA	cel-miR-1829c-3p	3.35831	205.326	59.4091
ALG-5	miRNA	cel-miR-1829c-5p	23.798	811.777	36.845
ALG-5	miRNA	cel-miR-1830-3p	10.4081	0.752157	0.0745294
ALG-5	miRNA	cel-miR-1830-5p	0.87673	0.212134	0.244332
ALG-5	miRNA	cel-miR-1832a-3p	0.222044	0.188512	0.801339
ALG-5	miRNA	cel-miR-1832a-5p	0.178973	0.299147	5.78886
ALG-5	miRNA	cel-miR-1832b-5p	0.0437945	0.01	0.564442
ALG-5	miRNA	cel-miR-2-3p	125.281	116.928	0.942543
ALG-5	miRNA	cel-miR-2-5p	1.53738	0.595772	0.409759
ALG-5	miRNA	cel-miR-2207-5p	0.01	0.0778766	7.78766
ALG-5	miRNA	cel-miR-2208a-5p	0.231321	0.303634	1.3887
ALG-5	miRNA	cel-miR-2208b-3p	0.178973	0.570654	24.3431
ALG-5	miRNA	cel-miR-2208b-5p	0.630891	1.00004	1.67067
ALG-5	miRNA	cel-miR-2209a-3p	0.833658	1.63455	1.99287
ALG-5	miRNA	cel-miR-2209c-3p	0.274392	0.100004	0.742512
ALG-5	miRNA	cel-miR-2210-3p	1.14377	1.93386	2.68725
ALG-5	miRNA	cel-miR-2210-5p	0.077589	0.237252	19.1391
ALG-5	miRNA	cel-miR-2211-3p	0.0437945	0.01	0.564442
ALG-5	miRNA	cel-miR-2211-5p	0.12066	0.01	0.0949799
ALG-5	miRNA	cel-miR-2212-5p	4.80153	5.35879	1.11099
ALG-5	miRNA	cel-miR-2213-3p	0.01	0.0542541	5.42541
ALG-5	miRNA	cel-miR-2215-3p	0.0868659	0.0557496	0.809955
ALG-5	miRNA	cel-miR-2216-5p	0.673963	0.01	0.0173953
ALG-5	miRNA	cel-miR-2217a-3p	0.646132	0.234262	0.372581
ALG-5	miRNA	cel-miR-2217b-3p	0.606374	0.302138	0.722872
ALG-5	miRNA	cel-miR-2218a-3p	0.01	0.100004	10.0004
ALG-5	miRNA	cel-miR-2218b-3p	0.0437945	0.0542541	1.13481
ALG-5	miRNA	cel-miR-2219-3p	0.01	0.0321271	3.21271
ALG-5	miRNA	cel-miR-2219-5p	0.240598	0.0778766	2.82041
ALG-5	miRNA	cel-miR-2220-3p	0.375776	0.597267	1.59443
ALG-5	miRNA	cel-miR-2221	0.12066	0.257884	2.35915
ALG-5	miRNA	cel-miR-228-3p	6.95245	5.92183	0.836022
ALG-5	miRNA	cel-miR-228-5p	3406.16	3354.62	0.982461
ALG-5	miRNA	cel-miR-229-3p	80.4641	21.0918	0.264792
ALG-5	miRNA	cel-miR-229-5p	496.629	261.072	0.52819
ALG-5	miRNA	cel-miR-230-3p	75.8124	54.2501	0.678523
ALG-5	miRNA	cel-miR-230-5p	37.2635	27.4955	0.741565
ALG-5	miRNA	cel-miR-231-3p	12.1687	9.67418	0.79904
ALG-5	miRNA	cel-miR-231-5p	4.39003	1.96197	0.488106
ALG-5	miRNA	cel-miR-232-3p	7.21154	8.34357	1.17729
ALG-5	miRNA	cel-miR-232-5p	0.722998	0.190007	0.268303
ALG-5	miRNA	cel-miR-233-3p	44.5631	61.2047	1.38112
ALG-5	miRNA	cel-miR-233-5p	0.861489	0.0985082	0.197582
ALG-5	miRNA	cel-miR-234-3p	192.021	580.727	3.2173
ALG-5	miRNA	cel-miR-234-5p	0.01	0.0321271	3.21271
ALG-5	miRNA	cel-miR-235-3p	1075.74	783.75	0.727444
ALG-5	miRNA	cel-miR-235-5p	0.255838	0.592781	2.45949
ALG-5	miRNA	cel-miR-236-3p	98.3441	95.3541	0.975708
ALG-5	miRNA	cel-miR-236-5p	0.323427	0.370015	1.52496
ALG-5	miRNA	cel-miR-237-3p	8.62495	7.13195	0.830076
ALG-5	miRNA	cel-miR-237-5p	4869.94	2424.41	0.494925
ALG-5	miRNA	cel-miR-238-3p	2064.11	3125.43	1.51377
ALG-5	miRNA	cel-miR-238-5p	0.58782	0.687271	1.1581
ALG-5	miRNA	cel-miR-239a-3p	1.81436	0.881928	0.632949
ALG-5	miRNA	cel-miR-239a-5p	8.99404	11.8735	1.29613
ALG-5	miRNA	cel-miR-239b-5p	0.222044	0.752157	3.62544
ALG-5	miRNA	cel-miR-240-3p	128.034	161.407	1.25795
ALG-5	miRNA	cel-miR-240-5p	28.5107	5.05619	0.18865
ALG-5	miRNA	cel-miR-241-3p	23.7914	31.5442	1.32033
ALG-5	miRNA	cel-miR-241-5p	188.384	257.11	1.37256
ALG-5	miRNA	cel-miR-242	59.3624	80.1186	1.36228
ALG-5	miRNA	cel-miR-243-3p	53.4331	13.9133	0.26066
ALG-5	miRNA	cel-miR-243-5p	0.240598	0.169376	3.0146
ALG-5	miRNA	cel-miR-244-3p	0.197526	0.123626	0.653594
ALG-5	miRNA	cel-miR-244-5p	44.5816	55.4463	1.25167
ALG-5	miRNA	cel-miR-245-3p	261.099	401.883	1.54845
ALG-5	miRNA	cel-miR-245-5p	0.0437945	0.0542541	1.13481
ALG-5	miRNA	cel-miR-246-3p	1161.93	778.7	0.664396
ALG-5	miRNA	cel-miR-246-5p	0.670649	0.32277	0.524972
ALG-5	miRNA	cel-miR-247-3p	11.1556	15.8049	1.41117
ALG-5	miRNA	cel-miR-247-5p	0.0437945	0.123626	9.99954
ALG-5	miRNA	cel-miR-248	222.846	168.575	0.756312
ALG-5	miRNA	cel-miR-249-3p	18.7461	7.28565	0.388125
ALG-5	miRNA	cel-miR-250-3p	194.852	17019.5	87.5335
ALG-5	miRNA	cel-miR-250-5p	5.78422	229.598	38.1932
ALG-5	miRNA_AS	cel-miR-250-5p	0.01	0.145753	14.5753
ALG-5	miRNA	cel-miR-251	2.65326	0.437891	0.165686
ALG-5	miRNA	cel-miR-252-5p	77.6068	170.593	2.19145
ALG-5	miRNA	cel-miR-253-3p	112.921	1564.88	13.8928
ALG-5	miRNA	cel-miR-253-5p	0.593783	56.1621	168.491
ALG-5	miRNA	cel-miR-254-3p	0.12066	0.01	0.0949799
ALG-5	miRNA	cel-miR-254-5p	0.12066	0.145753	1.22418
ALG-5	miRNA	cel-miR-255-3p	3.44312	2.63326	0.780339
ALG-5	miRNA	cel-miR-255-5p	0.154455	0.01	0.0649782
ALG-5	miRNA	cel-miR-259-3p	2.88982	2.52562	0.875269
ALG-5	miRNA	cel-miR-259-5p	40.3726	56.413	1.44394
ALG-5	miRNA	cel-miR-2953-3p	0.0437945	0.0321271	0.849625
ALG-5	miRNA	cel-miR-2953-5p	0.077589	0.0542541	0.839267
ALG-5	miRNA	cel-miR-34-3p	44.9428	10.8086	0.248314
ALG-5	miRNA	cel-miR-34-5p	186.673	217.111	1.16129
ALG-5	miRNA	cel-miR-35-3p	5116.66	9691.85	1.90397
ALG-5	miRNA	cel-miR-35-5p	1.23654	8.58876	8.26228
ALG-5	miRNA	cel-miR-354-3p	0.197526	0.0557496	0.224302
ALG-5	miRNA	cel-miR-354-5p	0.231321	0.01	0.0501903
ALG-5	miRNA	cel-miR-355-5p	53.673	73.6219	1.37591
ALG-5	miRNA	cel-miR-356b-3p	20.8082	17.0111	0.823539
ALG-5	miRNA	cel-miR-356b-5p	0.01	0.100004	10.0004
ALG-5	miRNA	cel-miR-357-3p	14.0453	16.0698	1.14764
ALG-5	miRNA	cel-miR-357-5p	0.0437945	0.145753	10.2847
ALG-5	miRNA	cel-miR-358-3p	9.78721	8.27419	0.859678
ALG-5	miRNA	cel-miR-358-5p	5.82199	7.00816	1.20641
ALG-5	miRNA	cel-miR-359	89.6648	60.3182	0.670978
ALG-5	miRNA	cel-miR-36-3p	339.754	1546.74	4.55278
ALG-5	miRNA_AS	cel-miR-36-3p	0.01	0.0321271	3.21271
ALG-5	miRNA	cel-miR-36-5p	3.50144	210.501	60.1166
ALG-5	miRNA	cel-miR-360-5p	0.424811	1.11217	4.19735
ALG-5	miRNA	cel-miR-37-3p	4138.22	11643.2	2.83592
ALG-5	miRNA	cel-miR-37-5p	1.23919	2.33963	1.98488
ALG-5	miRNA	cel-miR-38-3p	28.2085	58.0489	2.05867
ALG-5	miRNA	cel-miR-38-5p	0.366499	0.597267	1.71316
ALG-5	miRNA	cel-miR-39-3p	2903.97	5320.25	1.83219
ALG-5	miRNA	cel-miR-39-5p	2.13972	64.2986	31.2256
ALG-5	miRNA	cel-miR-392-3p	0.01	0.0778766	7.78766
ALG-5	miRNA	cel-miR-392-5p	0.0437945	0.101499	9.71435
ALG-5	miRNA	cel-miR-40-3p	489.349	1392.45	2.84768
ALG-5	miRNA_AS	cel-miR-40-3p	0.01	0.100004	10.0004
ALG-5	miRNA	cel-miR-40-5p	3.05283	27.1146	8.9464
ALG-5	miRNA_AS	cel-miR-40-5p	0.0868659	0.01	0.530538
ALG-5	miRNA	cel-miR-41-3p	4.4331	17.0087	4.12039
ALG-5	miRNA	cel-miR-41-5p	15.9902	13.588	0.857243
ALG-5	miRNA_AS	cel-miR-41-5p	0.240598	0.280011	14.0781
ALG-5	miRNA	cel-miR-42-3p	62.0501	70.623	1.13656
ALG-5	miRNA	cel-miR-42-5p	0.111384	0.278516	10.5054
ALG-5	miRNA	cel-miR-43-3p	7.01739	3.79165	0.540688
ALG-5	miRNA	cel-miR-43-5p	0.077589	0.122131	5.56664
ALG-5	miRNA	cel-miR-44-3p	5254.49	3597.13	0.684675
ALG-5	miRNA	cel-miR-44-5p	3.95689	3.31502	0.83965
ALG-5	miRNA	cel-miR-45-3p	5254.49	3597.13	0.684675
ALG-5	miRNA	cel-miR-45-5p	15.4313	13.9944	0.909618
ALG-5	miRNA	cel-miR-46-3p	2314.98	2145.43	0.922609
ALG-5	miRNA	cel-miR-46-5p	79.8229	31.0632	0.386614
ALG-5	miRNA	cel-miR-47-3p	2386.14	2112.61	0.885264
ALG-5	miRNA	cel-miR-47-5p	91.461	24.6316	0.275506
ALG-5	miRNA	cel-miR-48-3p	20.3967	5.6578	0.283949
ALG-5	miRNA	cel-miR-48-5p	5107.58	9387.44	1.87871
ALG-5	miRNA_AS	cel-miR-48-5p	0.0437945	0.01	0.564442
ALG-5	miRNA	cel-miR-4805-3p	0.188249	0.0321271	0.158034
ALG-5	miRNA	cel-miR-4806-5p	1.08877	0.190007	0.174523
ALG-5	miRNA	cel-miR-4807	0.646132	2.46372	4.16359
ALG-5	miRNA	cel-miR-4808-3p	0.332704	0.166385	0.492197
ALG-5	miRNA	cel-miR-4809-3p	0.01	0.145753	14.5753
ALG-5	miRNA	cel-miR-4810a	0.231321	0.100004	0.499127
ALG-5	miRNA	cel-miR-4810b-3p	0.01	0.16788	16.788
ALG-5	miRNA	cel-miR-4811-3p	2.75464	0.749166	0.277518
ALG-5	miRNA	cel-miR-4811-5p	0.01	0.0321271	3.21271
ALG-5	miRNA	cel-miR-4812-3p	0.0868659	5.70923	407.223
ALG-5	miRNA	cel-miR-4812-5p	3.86986	227.293	61.945
ALG-5	miRNA	cel-miR-4813-3p	7.79533	18.8402	2.42382
ALG-5	miRNA	cel-miR-4813-5p	0.824381	1.97394	2.67271
ALG-5	miRNA	cel-miR-4814-3p	1.55593	0.62089	0.399815
ALG-5	miRNA	cel-miR-4814-5p	1.66063	0.479155	0.356471
ALG-5	miRNA	cel-miR-4815	0.01	0.0557496	5.57496
ALG-5	miRNA	cel-miR-4816-3p	9.72493	7.72221	0.795004
ALG-5	miRNA	cel-miR-4816-5p	2.44122	2.51814	1.09039
ALG-5	miRNA	cel-miR-49-3p	189.488	97.2058	0.509977
ALG-5	miRNA	cel-miR-49-5p	19.1543	11.7828	0.615927
ALG-5	miRNA	cel-miR-4920	0.477159	0.164889	0.341561
ALG-5	miRNA	cel-miR-4922	0.332704	0.190007	0.572713
ALG-5	miRNA	cel-miR-4923a	0.01	0.0557496	5.57496
ALG-5	miRNA	cel-miR-4923b	0.0437945	0.0321271	0.849625
ALG-5	miRNA	cel-miR-4926	0.554025	0.0557496	0.0915581
ALG-5	miRNA	cel-miR-4927	0.12066	0.123626	0.938998
ALG-5	miRNA	cel-miR-4929	0.452642	0.325761	0.792216
ALG-5	miRNA	cel-miR-4936	1.19943	1.68927	1.38517
ALG-5	miRNA	cel-miR-4937	1.98333	0.232766	0.14214
ALG-5	miRNA	cel-miR-4938	0.0437945	0.01	0.564442
ALG-5	miRNA	cel-miR-50-3p	0.526194	0.0542541	0.0859631
ALG-5	miRNA	cel-miR-50-5p	1957.05	2314.15	1.2192
ALG-5	miRNA	cel-miR-51-3p	6.7742	153.632	22.7864
ALG-5	miRNA	cel-miR-51-5p	5781.53	212234	36.8042
ALG-5	miRNA_AS	cel-miR-51-5p	0.0437945	0.100004	5.70976
ALG-5	miRNA	cel-miR-52-3p	1.16564	0.573645	0.489917
ALG-5	miRNA	cel-miR-52-5p	37968	25822.8	0.701466
ALG-5	miRNA	cel-miR-53-3p	0.111384	0.01	0.5235
ALG-5	miRNA	cel-miR-53-5p	1980.3	1195.65	0.628155
ALG-5	miRNA	cel-miR-54-3p	1227.03	947.461	0.7935
ALG-5	miRNA	cel-miR-54-5p	11.2675	4.00694	0.355323
ALG-5	miRNA_AS	cel-miR-54-5p	0.12066	0.0557496	0.374397
ALG-5	miRNA	cel-miR-55-3p	3922.9	5568.25	1.41128
ALG-5	miRNA	cel-miR-55-5p	1.23323	1.03831	0.843661
ALG-5	miRNA	cel-miR-5546-3p	0.12066	0.0542541	0.665346
ALG-5	miRNA	cel-miR-5547-3p	0.0437945	0.01	0.564442
ALG-5	miRNA	cel-miR-5547-5p	0.0868659	0.01	0.530538
ALG-5	miRNA	cel-miR-5549-3p	0.501677	0.938146	2.45996
ALG-5	miRNA	cel-miR-5550-3p	0.01	0.0542541	5.42541
ALG-5	miRNA	cel-miR-5551-5p	12.8625	5.77442	0.445826
ALG-5	miRNA	cel-miR-5553-5p	0.0437945	0.01	0.564442
ALG-5	miRNA	cel-miR-5592-3p	107.113	17.3789	0.162195
ALG-5	miRNA_AS	cel-miR-5592-3p	1.02118	0.144258	0.144512
ALG-5	miRNA	cel-miR-5592-5p	34.817	1.58731	0.0474828
ALG-5	miRNA_AS	cel-miR-5592-5p	12.2767	0.728534	0.0614448
ALG-5	miRNA	cel-miR-5593-5p	0.0437945	0.0542541	1.13481
ALG-5	miRNA	cel-miR-5594-3p	0.87673	2.15962	2.51644
ALG-5	miRNA	cel-miR-5594-5p	0.231321	1.38667	6.4545
ALG-5	miRNA	cel-miR-5595-5p	0.01	0.0321271	3.21271
ALG-5	miRNA	cel-miR-55b	0.01	0.0778766	7.78766
ALG-5	miRNA	cel-miR-56-3p	2880.3	5208.67	1.79811
ALG-5	miRNA	cel-miR-56-5p	0.818418	0.305129	0.344829
ALG-5	miRNA	cel-miR-57-3p	1.96478	0.864287	0.44597
ALG-5	miRNA	cel-miR-57-5p	3621.88	1859.13	0.519343
ALG-5	miRNA	cel-miR-58a-3p	55669.3	60232.4	1.08183
ALG-5	miRNA	cel-miR-58a-5p	22.3415	7.85317	0.35136
ALG-5	miRNA	cel-miR-58b-3p	0.12066	8.34656	76.5178
ALG-5	miRNA	cel-miR-58b-5p	0.756792	11.7102	15.6783
ALG-5	miRNA	cel-miR-58c	1.61424	341.181	210.906
ALG-5	miRNA	cel-miR-59-3p	1455.28	1658.84	1.15025
ALG-5	miRNA	cel-miR-59-5p	0.0437945	0.166385	6.56531
ALG-5	miRNA	cel-miR-60-3p	525.377	424.753	0.81211
ALG-5	miRNA	cel-miR-60-5p	1.02118	0.597267	0.578203
ALG-5	miRNA	cel-miR-61-3p	3087.87	172644	55.8724
ALG-5	miRNA	cel-miR-61-5p	42.2134	100.761	2.36824
ALG-5	miRNA_AS	cel-miR-61-5p	0.01	0.0321271	3.21271
ALG-5	miRNA	cel-miR-62	32.0379	36.7327	1.14675
ALG-5	miRNA	cel-miR-63-3p	325.665	271.503	0.832506
ALG-5	miRNA	cel-miR-63-5p	123.874	38.4445	0.309281
ALG-5	miRNA	cel-miR-64-3p	0.0868659	0.01	0.530538
ALG-5	miRNA	cel-miR-64-5p	2748.81	2345.69	0.847797
ALG-5	miRNA	cel-miR-65-3p	1.83888	0.616403	0.368083
ALG-5	miRNA	cel-miR-65-5p	3158.26	2677.13	0.843596
ALG-5	miRNA	cel-miR-66-3p	0.69848	0.529391	0.74787
ALG-5	miRNA	cel-miR-66-5p	4299.82	1711.59	0.398235
ALG-5	miRNA	cel-miR-67-3p	4.29726	6.45468	1.50172
ALG-5	miRNA	cel-miR-67-5p	0.544748	0.0321271	0.0544849
ALG-5	miRNA	cel-miR-70-3p	21664.7	9967.53	0.460029
ALG-5	miRNA	cel-miR-70-5p	3.6671	2.52711	0.710192
ALG-5	miRNA	cel-miR-71-3p	52.2053	28.3602	0.541323
ALG-5	miRNA	cel-miR-71-5p	10895	8908.14	0.81848
ALG-5	miRNA	cel-miR-72-3p	14.5072	247.97	17.0387
ALG-5	miRNA_AS	cel-miR-72-3p	0.0437945	0.100004	5.70976
ALG-5	miRNA	cel-miR-72-5p	6632.12	40227.6	6.06494
ALG-5	miRNA	cel-miR-73-3p	2735.77	2117.7	0.773037
ALG-5	miRNA_AS	cel-miR-73-3p	0.0437945	0.01	0.564442
ALG-5	miRNA	cel-miR-73-5p	4.05142	2.78666	0.676554
ALG-5	miRNA	cel-miR-74-3p	62.7816	51.7181	0.823398
ALG-5	miRNA	cel-miR-74-5p	5.72326	6.14191	1.07585
ALG-5	miRNA	cel-miR-75-3p	44.0144	39.4149	0.913674
ALG-5	miRNA	cel-miR-75-5p	7.74298	11.9276	1.53853
ALG-5	miRNA	cel-miR-76-3p	66.7753	96.5821	1.44673
ALG-5	miRNA	cel-miR-76-5p	0.0437945	0.01	0.564442
ALG-5	miRNA	cel-miR-77-3p	3928.14	5442.09	1.38687
ALG-5	miRNA	cel-miR-77-5p	38.7981	11.3735	0.289597
ALG-5	miRNA_AS	cel-miR-77-5p	0.0437945	0.01	0.564442
ALG-5	miRNA	cel-miR-78	38.2004	83.8869	2.1968
ALG-5	miRNA	cel-miR-784-3p	0.255838	0.122131	0.515106
ALG-5	miRNA	cel-miR-784-5p	9.14777	7.59244	0.842134
ALG-5	miRNA	cel-miR-785-3p	163.122	116.419	0.712844
ALG-5	miRNA	cel-miR-786-3p	52.74	155.814	3.00804
ALG-5	miRNA	cel-miR-786-5p	0.111384	0.0321271	0.627497
ALG-5	miRNA	cel-miR-787-3p	50.56	53.3499	1.05496
ALG-5	miRNA	cel-miR-788-3p	45.0879	62.9612	1.39683
ALG-5	miRNA	cel-miR-788-5p	20.347	12.6027	0.721334
ALG-5	miRNA	cel-miR-789-2-5p	2.05689	0.0778766	0.0381526
ALG-5	miRNA	cel-miR-789-3p	4.5219	0.436894	0.0973013
ALG-5	miRNA	cel-miR-789-5p	1.80508	1.19619	0.78221
ALG-5	miRNA	cel-miR-79-3p	159.909	296.186	1.85149
ALG-5	miRNA	cel-miR-79-5p	1.49431	1.35856	0.969116
ALG-5	miRNA	cel-miR-790-3p	5.24417	0.365528	0.0728223
ALG-5	miRNA	cel-miR-790-5p	168.7	188.534	1.12325
ALG-5	miRNA	cel-miR-791-3p	4.57358	7.01982	1.61354
ALG-5	miRNA	cel-miR-791-5p	1.44527	0.548527	0.37801
ALG-5	miRNA	cel-miR-792-3p	1.83557	0.933659	0.514721
ALG-5	miRNA	cel-miR-792-5p	0.01	0.0778766	7.78766
ALG-5	miRNA	cel-miR-793	61.4471	37.7317	0.611931
ALG-5	miRNA	cel-miR-794-3p	1.50358	2.09025	1.34912
ALG-5	miRNA	cel-miR-794-5p	37.0567	30.2435	0.815792
ALG-5	miRNA	cel-miR-795-3p	4.21443	2.14198	0.507418
ALG-5	miRNA	cel-miR-795-5p	75.2617	100.304	1.35795
ALG-5	miRNA	cel-miR-796	0.197526	0.553013	3.51453
ALG-5	miRNA	cel-miR-797-3p	0.077589	0.0542541	0.839267
ALG-5	miRNA	cel-miR-797-5p	6.75233	2.28939	0.327828
ALG-5	miRNA	cel-miR-798	0.111384	0.01	0.5235
ALG-5	miRNA	cel-miR-799	7.69394	20.852	2.78153
ALG-5	miRNA	cel-miR-80-3p	7690.43	11593	1.52594
ALG-5	miRNA	cel-miR-80-5p	155.587	98.6866	0.634441
ALG-5	miRNA	cel-miR-800-3p	2.86199	0.616403	0.216697
ALG-5	miRNA	cel-miR-800-5p	0.58782	0.349383	0.584014
ALG-5	miRNA	cel-miR-81-3p	3807.58	8949.68	2.34708
ALG-5	miRNA	cel-miR-81-5p	1.67852	2.07709	1.67129
ALG-5	miRNA_AS	cel-miR-81-5p	0.0437945	0.01	0.564442
ALG-5	miRNA	cel-miR-8186-3p	0.178973	0.01	0.51437
ALG-5	miRNA	cel-miR-8186-5p	0.0437945	0.0557496	5.1394
ALG-5	miRNA	cel-miR-8187-3p	2.43194	13.3694	5.55858
ALG-5	miRNA	cel-miR-8188-5p	2.43194	13.3694	5.55858
ALG-5	miRNA	cel-miR-8189-3p	0.289633	0.280011	1.20032
ALG-5	miRNA	cel-miR-8189-5p	0.111384	0.01	0.5235
ALG-5	miRNA	cel-miR-8191-5p	2.25369	0.0773781	0.0349262
ALG-5	miRNA	cel-miR-8192-3p	0.0437945	0.01	0.564442
ALG-5	miRNA	cel-miR-8193-3p	0.0437945	0.01	0.564442
ALG-5	miRNA	cel-miR-8193-5p	0.434088	0.142762	0.265903
ALG-5	miRNA	cel-miR-8195-3p	0.077589	0.122131	5.56664
ALG-5	miRNA	cel-miR-8195-5p	0.01	0.0321271	3.21271
ALG-5	miRNA	cel-miR-8196a-3p	0.40957	0.346392	0.888601
ALG-5	miRNA_AS	cel-miR-8196a-3p	0.265115	0.01	0.0392497
ALG-5	miRNA	cel-miR-8196b-3p	1.12257	1.17108	1.02924
ALG-5	miRNA_AS	cel-miR-8196b-3p	0.12066	0.01	0.0949799
ALG-5	miRNA	cel-miR-8198-3p	1.63611	0.482146	0.360692
ALG-5	miRNA	cel-miR-8199-5p	0.0437945	0.01	0.564442
ALG-5	miRNA	cel-miR-82-3p	11206.5	16179.8	1.44397
ALG-5	miRNA	cel-miR-82-5p	3.34174	2.88862	0.875799
ALG-5	miRNA	cel-miR-8200-3p	0.154455	0.0542541	0.369805
ALG-5	miRNA	cel-miR-8201-3p	0.01	0.278516	27.8516
ALG-5	miRNA	cel-miR-8201-5p	0.366499	0.321274	0.810888
ALG-5	miRNA	cel-miR-8202-3p	0.0437945	0.01	0.564442
ALG-5	miRNA	cel-miR-8202-5p	1.57449	3.35958	2.06051
ALG-5	miRNA	cel-miR-8203-3p	0.274392	0.0542541	0.645419
ALG-5	miRNA	cel-miR-8203-5p	0.01	0.0557496	5.57496
ALG-5	miRNA	cel-miR-8204-5p	0.332704	0.461514	1.40353
ALG-5	miRNA	cel-miR-8205-3p	0.154455	0.01	0.0649782
ALG-5	miRNA	cel-miR-8205-5p	0.0437945	0.01	0.564442
ALG-5	miRNA	cel-miR-8206-3p	0.385053	0.166385	0.877716
ALG-5	miRNA	cel-miR-8206-5p	0.111384	0.0321271	0.627497
ALG-5	miRNA	cel-miR-8207-3p	0.077589	0.123626	9.83677
ALG-5	miRNA	cel-miR-8207-5p	0.0437945	0.01	0.564442
ALG-5	miRNA	cel-miR-8208-3p	0.197526	0.0763812	0.935741
ALG-5	miRNA	cel-miR-8208-5p	0.145178	0.0321271	0.596759
ALG-5	miRNA	cel-miR-8209-3p	0.111384	0.0557496	5.09846
ALG-5	miRNA	cel-miR-8210-3p	0.12066	0.123626	0.938998
ALG-5	miRNA	cel-miR-8210-5p	0.154455	0.0542541	0.369805
ALG-5	miRNA	cel-miR-8211-3p	0.12066	0.0542541	0.665346
ALG-5	miRNA	cel-miR-8211-5p	0.0868659	0.0321271	2.74324
ALG-5	miRNA	cel-miR-8212-3p	0.255838	0.0778766	0.387919
ALG-5	miRNA	cel-miR-83-3p	40.3096	27.5197	0.686101
ALG-5	miRNA	cel-miR-83-5p	4.91815	1.57534	0.31461
ALG-5	miRNA	cel-miR-84-3p	16.8913	3.8063	0.22778
ALG-5	miRNA	cel-miR-84-5p	2502.91	2629.7	1.05556
ALG-5	miRNA	cel-miR-85-3p	1979.06	2690.11	1.35213
ALG-5	miRNA	cel-miR-85-5p	0.443365	0.164889	0.395392
ALG-5	miRNA	cel-miR-86-3p	18.2352	8.10285	0.444343
ALG-5	miRNA	cel-miR-86-5p	839.034	676.689	0.806359
ALG-5	miRNA	cel-miR-87-3p	515.173	389.006	0.759143
ALG-5	miRNA	cel-miR-87-5p	1.4022	0.722552	0.485638
ALG-5	miRNA	cel-miR-90-3p	8482.94	13866	1.67043
ALG-5	miRNA	cel-miR-90-5p	15.9822	10.341	0.64573
ALG-5	dfam_repeats_AS	CELE1	545.244	55.8839	0.102654
ALG-5	dfam_repeats_AS	CELE11	46.6483	16.2835	0.349414
ALG-5	dfam_repeats_AS	CELE12A	239.661	20.8503	0.0873462
ALG-5	dfam_repeats_AS	CELE12B	7.35908	1.15123	0.159712
ALG-5	dfam_repeats_AS	CELE14A	105.173	21.2275	0.20218
ALG-5	dfam_repeats_AS	CELE14B	198.123	37.2043	0.188225
ALG-5	dfam_repeats_AS	CELE2	373.231	85.0602	0.227979
ALG-5	dfam_repeats_AS	CELE4	42.2002	15.1196	0.358854
ALG-5	dfam_repeats_AS	CELE42	105.82	15.4564	0.146769
ALG-5	dfam_repeats_AS	CELE45	481.577	196.256	0.40984
ALG-5	dfam_repeats_AS	CELE46A	189.421	75.1054	0.396518
ALG-5	dfam_repeats_AS	CELE46B	215.318	51.8747	0.240871
ALG-5	dfam_repeats_AS	CELE6	15.5966	1.92558	0.124552
ALG-5	dfam_repeats_AS	CELE7	43.9846	17.3073	0.393401
ALG-5	dfam_repeats_AS	CELETC2	72.8766	10.5529	0.145093
ALG-5	dfam_repeats_AS	CEMUDR1	1011.98	191.074	0.188626
ALG-5	dfam_repeats_AS	CEMUDR2	1060.45	103.614	0.0977648
ALG-5	dfam_repeats_AS	CER1	509.663	87.7607	0.173107
ALG-5	dfam_repeats_AS	CER10-I_CE	1658.85	187.988	0.114134
ALG-5	dfam_repeats_AS	CER10-LTR_CE	241.03	34.134	0.141851
ALG-5	dfam_repeats_AS	CER11-I_CE	281.288	33.9601	0.120546
ALG-5	dfam_repeats_AS	CER12-1-LTR_CE	187.076	35.3016	0.188911
ALG-5	dfam_repeats_AS	CER12-I_CE	1536.83	190.967	0.124697
ALG-5	dfam_repeats_AS	CER12-LTR_CE	556.598	95.4334	0.172752
ALG-5	dfam_repeats_AS	CER13-I_CE	59.8575	6.38943	0.10626
ALG-5	dfam_repeats_AS	CER13-LTR_CE	0.0868659	0.0321271	2.74324
ALG-5	dfam_repeats_AS	CER15-1-I_CE	176.798	26.5039	0.151908
ALG-5	dfam_repeats_AS	CER15-1-LTR_CE	24.2196	3.86612	0.161821
ALG-5	dfam_repeats_AS	CER15-I_CE	2826.24	315.121	0.111595
ALG-5	dfam_repeats_AS	CER15-LTR_CE	78.4443	13.8615	0.176711
ALG-5	dfam_repeats_AS	CER16-1-LTR_CE	233.133	43.0386	0.184198
ALG-5	dfam_repeats_AS	CER16-2-I_CE	2181.68	319.491	0.146953
ALG-5	dfam_repeats_AS	CER16-2-LTR_CE	99.6328	29.7669	0.29732
ALG-5	dfam_repeats_AS	CER16-I_CE	1636.79	196.282	0.120181
ALG-5	dfam_repeats_AS	CER16-LTR_CE	57.914	8.62455	0.150066
ALG-5	dfam_repeats_AS	CER17-I_CE	11.67	1.57632	0.134618
ALG-5	dfam_repeats_AS	CER17-LTR_CE	0.12066	0.100004	0.944763
ALG-5	dfam_repeats_AS	CER2-1-LTR_CE	292.809	35.0643	0.119939
ALG-5	dfam_repeats_AS	CER2-I_CE	3015.65	303.568	0.100873
ALG-5	dfam_repeats_AS	CER2-LTR_CE	517.074	66.9911	0.12922
ALG-5	dfam_repeats_AS	CER3-1-LTR_CE	223.578	66.8138	0.297649
ALG-5	dfam_repeats_AS	CER3-I_CE	4029.18	513.343	0.127918
ALG-5	dfam_repeats_AS	CER3-LTR_CE	193.745	20.384	0.105368
ALG-5	dfam_repeats_AS	CER4-I_CE	4.14353	0.598763	0.155921
ALG-5	dfam_repeats_AS	CER5-I_CE	186.17	24.9669	0.13432
ALG-5	dfam_repeats_AS	CER5-LTR_CE	2.68705	1.85881	0.688804
ALG-5	dfam_repeats_AS	CER6-I_CE	117.378	12.9246	0.110851
ALG-5	dfam_repeats_AS	CER6-LTR_CE	36.6883	5.21407	0.14215
ALG-5	dfam_repeats_AS	CER7-I_CE	336.146	43.4492	0.129428
ALG-5	dfam_repeats_AS	CER7-LTR_CE	59.729	5.7038	0.0959027
ALG-5	dfam_repeats_AS	CER8-I_CE	5358.49	781.452	0.146442
ALG-5	dfam_repeats_AS	CER8-LTR_CE	164.427	36.4995	0.222742
ALG-5	dfam_repeats_AS	CER9-I_CE	7183.87	930.782	0.130024
ALG-5	dfam_repeats_AS	CER9-LTR_CE	1022.01	156.126	0.153587
ALG-5	dfam_repeats_AS	CeRep1A	438.721	114.437	0.262431
ALG-5	dfam_repeats_AS	CeRep3	99.7525	32.1719	0.323662
ALG-5	dfam_repeats_AS	CeRep4	25.3422	14.4373	0.569243
ALG-5	dfam_repeats_AS	CeRep5	90.2084	22.0535	0.244621
ALG-5	dfam_repeats_AS	CeRep52	4.05992	1.28321	0.302339
ALG-5	dfam_repeats_AS	CeRep53	617.221	72.9585	0.118474
ALG-5	dfam_repeats_AS	CeRep55	50.8204	8.92067	0.175014
ALG-5	dfam_repeats_AS	CeRep56	2.30869	0.396628	0.21568
ALG-5	dfam_repeats_AS	CeRep57	0.0776823	0.01	0.534396
ALG-5	dfam_repeats_AS	CeRep58	0.809141	0.0557496	0.0617193
ALG-5	dfam_repeats_AS	CeRep59	0.400293	0.100004	0.261809
ALG-5	dfam_repeats_AS	CERP1	70.5985	6.57897	0.0926823
ALG-5	dfam_repeats_AS	CERP16	70.2627	14.0433	0.20008
ALG-5	dfam_repeats_AS	CERP2	143.018	34.2856	0.24021
ALG-5	dfam_repeats_AS	CERP3	130.727	25.5438	0.195646
ALG-5	dfam_repeats_AS	CERP4	23.5978	7.3749	0.313003
ALG-5	dfam_repeats_AS	Chapaev-1_CE	374.127	133.33	0.356508
ALG-5	dfam_repeats_AS	Chapaev-2_CE	2393.32	397.808	0.166568
ALG-5	dfam_repeats_AS	DNA-3-1_CE	61.4074	6.3503	0.103358
ALG-5	protein_coding_AS	GFP	14.2335	3.82843	0.268497
ALG-5	dfam_repeats_AS	HAT1_CE	51.2711	8.52279	0.166176
ALG-5	dfam_repeats_AS	HAT2_CE	10.7707	1.26884	0.119111
ALG-5	dfam_repeats_AS	HAT3_CE	38.8163	9.67176	0.248415
ALG-5	dfam_repeats_AS	HAT4_CE	262.398	38.8884	0.147958
ALG-5	dfam_repeats_AS	HATN1_CE	77.3905	16.5683	0.214355
ALG-5	dfam_repeats_AS	Helitron1_CE	1666.99	356.458	0.21368
ALG-5	dfam_repeats_AS	Helitron2_CE	49.9261	12.1798	0.245601
ALG-5	dfam_repeats_AS	HelitronY1_CE	1029.74	259.868	0.252254
ALG-5	dfam_repeats_AS	HelitronY1A_CE	3881.15	828.143	0.213333
ALG-5	dfam_repeats_AS	HelitronY2_CE	5.74369	1.95628	0.343923
ALG-5	dfam_repeats_AS	HelitronY3_CE	57.6365	5.79428	0.0996792
ALG-5	dfam_repeats_AS	HelitronY4_CE	67.9541	11.6127	0.170009
ALG-5	dfam_repeats_AS	IR1_CE	2.75729	0.913028	0.396786
ALG-5	dfam_repeats_AS	IR3_CE	87.3366	16.1624	0.185598
ALG-5	dfam_repeats_AS	IR4	52.8575	9.59463	0.183345
ALG-5	dfam_repeats_AS	LINE2A_CE	1766.24	203.415	0.116081
ALG-5	dfam_repeats_AS	LINE2B_CE	200.055	34.4047	0.173544
ALG-5	dfam_repeats_AS	LINE2C_CE	119.265	19.6881	0.167214
ALG-5	dfam_repeats_AS	LINE2C1_CE	280.264	33.8994	0.121033
ALG-5	dfam_repeats_AS	LINE2D_CE	15.214	2.00102	0.131016
ALG-5	dfam_repeats_AS	LINE2E_CE	61.2305	5.55653	0.0898033
ALG-5	dfam_repeats_AS	LINE2F_CE	473.152	34.0224	0.0719142
ALG-5	dfam_repeats_AS	LINE2G_CE	262.362	26.9773	0.103286
ALG-5	dfam_repeats_AS	LINE2H_CE	41.8406	4.79066	0.113867
ALG-5	dfam_repeats_AS	LmeSINE1c	1.2975	6.21404	5.56233
ALG-5	dfam_repeats_AS	LONGPAL1	21.5668	4.16968	0.197543
ALG-5	dfam_repeats_AS	LONGPAL2	222.338	25.7682	0.116392
ALG-5	dfam_repeats_AS	LONGPAL3	514.74	49.7411	0.0971252
ALG-5	dfam_repeats_AS	LR9A	43.347	11.0406	0.254583
ALG-5	dfam_repeats_AS	LTR1_CE	1.42075	0.687571	0.478596
ALG-5	dfam_repeats_AS	LTR2_CE	0.623181	0.100804	0.161747
ALG-5	dfam_repeats_AS	LTRCER1	21.6998	8.2511	0.395456
ALG-5	dfam_repeats_AS	MAR_CE	24.9788	2.60546	0.103807
ALG-5	dfam_repeats_AS	MARINCE1	1046.54	108.343	0.103582
ALG-5	dfam_repeats_AS	Mariner2_CE	99.3568	7.29014	0.0735821
ALG-5	dfam_repeats_AS	Mariner3_CE	506.769	65.4877	0.129498
ALG-5	dfam_repeats_AS	Mariner4_CE	0.467882	0.212134	0.49099
ALG-5	dfam_repeats_AS	Mariner5_CE	16.6467	2.39435	0.143877
ALG-5	dfam_repeats_AS	Merlin1m_CE	0.147545	0.558533	25.4737
ALG-5	dfam_repeats_AS	MINISAT1_CE	23.8506	1.87363	0.0782439
ALG-5	dfam_repeats_AS	MIRAGE1	343.785	65.0871	0.184715
ALG-5	dfam_repeats_AS	MSAT1_CE	34.7483	2.37683	0.0684237
ALG-5	dfam_repeats_AS	NDNAX1_CE	85.2928	14.2427	0.168072
ALG-5	dfam_repeats_AS	NDNAX2_CE	107.348	14.7973	0.137837
ALG-5	dfam_repeats_AS	NDNAX3_CE	154.154	167.073	1.08387
ALG-5	dfam_repeats_AS	NeSL-1	9956.71	1185.05	0.119811
ALG-5	no_feature	no_feature	74246.4	113390	1.52724
ALG-5	dfam_repeats_AS	NPAL0A_CE	1.13787	0.393637	0.406993
ALG-5	dfam_repeats_AS	NPAL5A_CE	6.80248	1.88307	0.276162
ALG-5	dfam_repeats_AS	NPALTA1_CE	674.706	42.0093	0.0621012
ALG-5	dfam_repeats_AS	NTC2A	13.0244	1.88095	0.145957
ALG-5	dfam_repeats_AS	PAL3A_CE	19.3061	3.63008	0.188038
ALG-5	dfam_repeats_AS	PAL5A_CE	76.8009	12.9484	0.169253
ALG-5	dfam_repeats_AS	PAL8A_CE	2.15231	0.346462	0.168891
ALG-5	dfam_repeats_AS	PAL8B_CE	0.111384	0.122184	5.4107
ALG-5	dfam_repeats_AS	PAL8C_1	15.2154	4.37061	0.292809
ALG-5	dfam_repeats_AS	PAL8C_2	2.28613	0.663853	0.293096
ALG-5	dfam_repeats_AS	PAL8C_3	1.87412	0.436488	0.231901
ALG-5	dfam_repeats_AS	PAL8C_4	2.84678	0.496446	0.171023
ALG-5	dfam_repeats_AS	PAL8C_5	3.67719	0.576636	0.156395
ALG-5	dfam_repeats_AS	PAL8D_CE	8.71115	1.62955	0.182415
ALG-5	dfam_repeats_AS	PAL9A_CE	163.11	18.5717	0.113908
ALG-5	dfam_repeats_AS	PALNN1_CE	3.73024	0.280011	0.0757956
ALG-5	dfam_repeats_AS	PALTA1_CE	18.1411	5.4594	0.304053
ALG-5	dfam_repeats_AS	PALTA2_CE	45.8707	9.3677	0.204372
ALG-5	dfam_repeats_AS	PALTA3_CE	125.351	38.3407	0.306467
ALG-5	dfam_repeats_AS	PALTA4_CE	11.2399	2.51843	0.22406
ALG-5	dfam_repeats_AS	PALTA5_CE	50.374	12.2575	0.243785
ALG-5	dfam_repeats_AS	PALTTAA1_CE	67.4547	18.9026	0.280495
ALG-5	dfam_repeats_AS	PALTTAA2_CE	67.7638	11.2892	0.168201
ALG-5	dfam_repeats_AS	PALTTAA3_CE	204.415	120.975	0.594242
ALG-5	dfam_repeats_AS	PALTTTAAA1	145.765	37.2131	0.255528
ALG-5	dfam_repeats_AS	PALTTTAAA2	127.885	58.6568	0.458455
ALG-5	dfam_repeats_AS	PALTTTAAA3	199.745	37.2775	0.185831
ALG-5	dfam_repeats_AS	RC123	4.81037	1.52447	0.326296
ALG-5	dfam_repeats_AS	RC14	0.830662	0.0886361	0.0921109
ALG-5	dfam_repeats_AS	RC35	58.9624	21.5311	0.365445
ALG-5	dfam_repeats_AS	RC35S	8.64716	5.7296	0.66418
ALG-5	dfam_repeats_AS	RCA1	30.584	4.01002	0.130322
ALG-5	dfam_repeats_AS	RCC9	2.44442	0.624929	0.262122
ALG-5	dfam_repeats_AS	RCD1	12.5272	2.106	0.16729
ALG-5	dfam_repeats_AS	RCS5	9.1877	1.54553	0.168577
ALG-5	dfam_repeats_AS	RTE1	1287.73	141.745	0.110967
ALG-5	dfam_repeats_AS	SINE1_CE	16.2562	17.5535	1.05332
ALG-5	dfam_repeats_AS	Tc1	2666.44	307.695	0.115881
ALG-5	dfam_repeats_AS	Tc1A	67.3153	12.4534	0.185037
ALG-5	dfam_repeats_AS	TC2	701.748	69.3941	0.0986606
ALG-5	dfam_repeats_AS	Tc3	3251.03	344.854	0.106395
ALG-5	dfam_repeats_AS	TC4	4120.34	486.078	0.118368
ALG-5	dfam_repeats_AS	TC5	2633.47	302.114	0.115002
ALG-5	dfam_repeats_AS	TC5A	30.5063	195.927	6.40409
ALG-5	dfam_repeats_AS	TC5B	31.09	3.98922	0.128534
ALG-5	dfam_repeats_AS	Tc6	13.6156	2.18928	0.160575
ALG-5	dfam_repeats_AS	TIR21T5A_CE	16.3587	2.35205	0.144439
ALG-5	dfam_repeats_AS	TIR23T5A_CE	14.102	2.62807	0.185885
ALG-5	dfam_repeats_AS	TIR43YW1_CE	11.1914	2.08162	0.185878
ALG-5	dfam_repeats_AS	TIR54TA1_CE	21.5037	3.82722	0.177976
ALG-5	dfam_repeats_AS	TIR9TA1_CE	136.793	21.2632	0.157556
ALG-5	dfam_repeats_AS	TIR9TA1A_CE	15.6951	2.54332	0.163462
ALG-5	dfam_repeats_AS	TIR9TA1B_CE	50.362	9.88025	0.196425
ALG-5	dfam_repeats_AS	TIR9TA1C_CE	49.0449	7.29392	0.148846
ALG-5	dfam_repeats_AS	TR5	0.231321	0.01	0.0501903
ALG-5	dfam_repeats_AS	Turmoil1	1043.25	237.402	0.227968
ALG-5	dfam_repeats_AS	Turmoil2	252.578	60.0052	0.226035
ALG-5	dfam_repeats_AS	Vingi-1_CE	359.284	54.8352	0.153004
ALG-5	dfam_repeats_AS	Vingi-2_CE	68.3432	10.8782	0.158951
ALG-5	protein_coding_AS	WBGene00000001	18.2206	3.48187	0.190254
ALG-5	protein_coding_AS	WBGene00000002	0.424811	0.01	0.0378275
ALG-5	protein_coding_AS	WBGene00000003	0.077589	0.0557496	5.1094
ALG-5	protein_coding_AS	WBGene00000004	2.53259	0.566755	0.22549
ALG-5	protein_coding_AS	WBGene00000005	0.289633	0.0763812	0.20232
ALG-5	protein_coding_AS	WBGene00000006	0.418847	0.0668131	0.156707
ALG-5	protein_coding_AS	WBGene00000007	1.08877	0.586323	0.538459
ALG-5	protein_coding_AS	WBGene00000008	0.111955	0.0473769	2.1518
ALG-5	protein_coding_AS	WBGene00000009	0.188287	0.0321271	0.157989
ALG-5	protein_coding_AS	WBGene00000010	7.72232	2.20492	0.285459
ALG-5	protein_coding_AS	WBGene00000012	0.0437945	0.01	0.564442
ALG-5	protein_coding_AS	WBGene00000013	0.0437945	0.01	0.564442
ALG-5	protein_coding_AS	WBGene00000014	0.01	0.0395027	3.95027
ALG-5	protein_coding_AS	WBGene00000016	0.274392	0.0778766	0.457329
ALG-5	protein_coding_AS	WBGene00000017	0.255838	0.0557496	0.324325
ALG-5	protein_coding_AS	WBGene00000018	3.70844	0.894869	0.236811
ALG-5	protein_coding_AS	WBGene00000019	6.83841	3.1623	0.470412
ALG-5	protein_coding_AS	WBGene00000020	5.66255	1.55692	0.283028
ALG-5	pseudogene_AS	WBGene00000021	14.9498	1.76582	0.118287
ALG-5	protein_coding_AS	WBGene00000022	8.33272	1.16091	0.140587
ALG-5	protein_coding_AS	WBGene00000023	15.0628	5.70435	0.388852
ALG-5	protein_coding_AS	WBGene00000024	0.0268973	0.01	0.61417
ALG-5	protein_coding_AS	WBGene00000025	0.024436	0.013161	0.586337
ALG-5	pseudogene_AS	WBGene00000026	0.0437945	0.01	0.564442
ALG-5	protein_coding_AS	WBGene00000027	0.0822275	0.01	0.122002
ALG-5	protein_coding_AS	WBGene00000028	0.0368273	0.0168489	0.437773
ALG-5	protein_coding_AS	WBGene00000029	0.309681	0.0366872	0.102743
ALG-5	protein_coding_AS	WBGene00000030	0.01	0.01	1
ALG-5	protein_coding_AS	WBGene00000031	28.3568	6.42493	0.227813
ALG-5	protein_coding_AS	WBGene00000032	0.0268973	0.01	0.61417
ALG-5	protein_coding_AS	WBGene00000033	0.0868659	0.01	0.530538
ALG-5	protein_coding_AS	WBGene00000034	0.163732	0.101499	0.803969
ALG-5	protein_coding_AS	WBGene00000035	18.8526	3.69298	0.197091
ALG-5	protein_coding_AS	WBGene00000036	1.14709	0.144675	0.115666
ALG-5	protein_coding_AS	WBGene00000037	0.255838	0.159009	0.621095
ALG-5	protein_coding_AS	WBGene00000038	0.499954	0.139075	0.365551
ALG-5	protein_coding_AS	WBGene00000039	6.31	0.641521	0.103369
ALG-5	protein_coding_AS	WBGene00000040	3.88577	1.49282	0.392082
ALG-5	protein_coding_AS	WBGene00000041	27.5299	10.7994	0.390934
ALG-5	protein_coding_AS	WBGene00000042	0.154536	0.13469	0.852141
ALG-5	protein_coding_AS	WBGene00000043	0.188249	0.0324675	0.159634
ALG-5	protein_coding_AS	WBGene00000044	1.00896	0.464401	0.468434
ALG-5	protein_coding_AS	WBGene00000045	0.621614	0.101499	0.162503
ALG-5	protein_coding_AS	WBGene00000046	2.59495	0.259379	0.0948528
ALG-5	protein_coding_AS	WBGene00000047	0.29891	0.0985082	0.349284
ALG-5	protein_coding_AS	WBGene00000048	4.9155	0.324265	0.0690049
ALG-5	protein_coding_AS	WBGene00000049	0.111384	0.0321271	0.627497
ALG-5	protein_coding_AS	WBGene00000050	1.12251	0.122131	0.10881
ALG-5	protein_coding_AS	WBGene00000051	0.452642	0.101499	0.172251
ALG-5	protein_coding_AS	WBGene00000053	1.53597	0.659278	0.429187
ALG-5	protein_coding_AS	WBGene00000054	0.0868659	0.0557496	0.809955
ALG-5	protein_coding_AS	WBGene00000055	0.544748	0.0557496	0.115791
ALG-5	protein_coding_AS	WBGene00000056	5.05136	0.688115	0.138236
ALG-5	protein_coding_AS	WBGene00000057	5.70323	1.18096	0.216816
ALG-5	protein_coding_AS	WBGene00000058	0.226682	0.0985082	0.460268
ALG-5	protein_coding_AS	WBGene00000059	2.41339	0.347888	0.144855
ALG-5	protein_coding_AS	WBGene00000060	0.189786	0.0763812	0.361252
ALG-5	protein_coding_AS	WBGene00000061	0.077589	0.0557496	5.1094
ALG-5	protein_coding_AS	WBGene00000062	0.179824	0.0352881	0.586624
ALG-5	protein_coding_AS	WBGene00000063	3.3212	4.56416	1.60501
ALG-5	protein_coding_AS	WBGene00000064	17.4158	12.8458	0.753848
ALG-5	protein_coding_AS	WBGene00000065	4.12365	5.54637	1.37155
ALG-5	protein_coding_AS	WBGene00000066	1.73762	0.523548	0.298446
ALG-5	protein_coding_AS	WBGene00000067	0.328258	0.126796	0.389118
ALG-5	protein_coding_AS	WBGene00000068	11.3855	1.25436	0.107258
ALG-5	protein_coding_AS	WBGene00000069	2.94184	0.572385	0.196375
ALG-5	protein_coding_AS	WBGene00000070	1.32534	0.726683	0.543269
ALG-5	protein_coding_AS	WBGene00000071	0.704117	0.234262	0.34275
ALG-5	protein_coding_AS	WBGene00000072	0.696374	0.299147	0.512066
ALG-5	protein_coding_AS	WBGene00000073	1.77394	0.347888	0.220905
ALG-5	protein_coding_AS	WBGene00000074	5.8451	0.961514	0.169099
ALG-5	protein_coding_AS	WBGene00000075	62.4742	7.93048	0.127038
ALG-5	protein_coding_AS	WBGene00000079	0.01	0.01	1
ALG-5	protein_coding_AS	WBGene00000080	3.97655	0.787743	0.168119
ALG-5	protein_coding_AS	WBGene00000081	555.588	57.3083	0.104152
ALG-5	protein_coding_AS	WBGene00000082	0.193374	0.0778766	0.419193
ALG-5	protein_coding_AS	WBGene00000083	0.578543	0.136384	0.222424
ALG-5	protein_coding_AS	WBGene00000084	1.97178	0.254893	0.117991
ALG-5	protein_coding_AS	WBGene00000085	0.222044	0.0786243	0.467499
ALG-5	protein_coding_AS	WBGene00000086	1.0988	0.34367	0.31071
ALG-5	protein_coding_AS	WBGene00000088	4.23431	0.619374	0.153119
ALG-5	protein_coding_AS	WBGene00000089	478.342	56.7031	0.118854
ALG-5	protein_coding_AS	WBGene00000090	11.3037	3.1925	0.285052
ALG-5	protein_coding_AS	WBGene00000092	1.72774	0.482146	0.28151
ALG-5	protein_coding_AS	WBGene00000093	0.218731	0.0763812	0.328099
ALG-5	protein_coding_AS	WBGene00000094	2.55453	0.88793	0.390692
ALG-5	protein_coding_AS	WBGene00000095	2.7732	0.321274	0.132882
ALG-5	protein_coding_AS	WBGene00000096	5.11496	0.844897	0.165458
ALG-5	protein_coding_AS	WBGene00000097	19.846	6.62004	0.333805
ALG-5	protein_coding_AS	WBGene00000098	16.6409	8.3938	0.503101
ALG-5	protein_coding_AS	WBGene00000099	28.0608	9.75433	0.350535
ALG-5	protein_coding_AS	WBGene00000100	13.3346	3.29641	0.246501
ALG-5	protein_coding_AS	WBGene00000101	24.458	5.92353	0.242115
ALG-5	protein_coding_AS	WBGene00000102	15.1103	4.23006	0.286139
ALG-5	protein_coding_AS	WBGene00000103	10.6064	1.64993	0.154815
ALG-5	protein_coding_AS	WBGene00000105	8.06016	1.27726	0.161731
ALG-5	protein_coding_AS	WBGene00000106	4.45581	1.69794	0.383495
ALG-5	protein_coding_AS	WBGene00000107	3.10783	1.47368	0.490708
ALG-5	protein_coding_AS	WBGene00000108	0.12066	0.0592688	0.395891
ALG-5	protein_coding_AS	WBGene00000109	28.397	10.1684	0.358447
ALG-5	protein_coding_AS	WBGene00000110	9.85541	2.60596	0.266983
ALG-5	protein_coding_AS	WBGene00000111	3.38746	0.165811	0.0420259
ALG-5	protein_coding_AS	WBGene00000112	52.4367	19.1137	0.3664
ALG-5	protein_coding_AS	WBGene00000113	7.55605	1.67087	0.224525
ALG-5	protein_coding_AS	WBGene00000114	15.0022	8.59295	0.573064
ALG-5	protein_coding_AS	WBGene00000115	60.3625	16.4896	0.27322
ALG-5	protein_coding_AS	WBGene00000116	0.458605	0.0557496	0.316591
ALG-5	protein_coding_AS	WBGene00000117	4.86129	1.6576	0.343843
ALG-5	protein_coding_AS	WBGene00000118	0.222044	0.122131	0.564564
ALG-5	protein_coding_AS	WBGene00000120	5.4943	0.494295	0.0894892
ALG-5	protein_coding_AS	WBGene00000121	30.6291	8.912	0.286159
ALG-5	protein_coding_AS	WBGene00000122	11.6704	5.6596	0.486301
ALG-5	protein_coding_AS	WBGene00000123	140.403	49.5215	0.352844
ALG-5	protein_coding_AS	WBGene00000133	0.154455	0.0557496	0.344396
ALG-5	protein_coding_AS	WBGene00000134	0.145178	0.177255	5.86099
ALG-5	protein_coding_AS	WBGene00000135	0.188249	0.120635	0.574021
ALG-5	protein_coding_AS	WBGene00000136	1.00263	0.253438	0.251876
ALG-5	protein_coding_AS	WBGene00000137	0.563302	0.0778766	0.143139
ALG-5	protein_coding_AS	WBGene00000138	4.52487	0.38788	0.0841803
ALG-5	protein_coding_AS	WBGene00000139	1.49431	0.302497	0.206162
ALG-5	protein_coding_AS	WBGene00000140	247.167	42.1511	0.170583
ALG-5	protein_coding_AS	WBGene00000142	9.56854	3.54969	0.370734
ALG-5	protein_coding_AS	WBGene00000143	8.61708	3.05847	0.360303
ALG-5	protein_coding_AS	WBGene00000144	3.30795	1.88543	0.559794
ALG-5	protein_coding_AS	WBGene00000145	3.97191	1.31879	0.330723
ALG-5	protein_coding_AS	WBGene00000146	15.5579	3.43339	0.220441
ALG-5	protein_coding_AS	WBGene00000147	12.3443	2.97334	0.238583
ALG-5	protein_coding_AS	WBGene00000148	13.8346	4.92044	0.355175
ALG-5	protein_coding_AS	WBGene00000149	1.19016	0.189028	0.146799
ALG-5	protein_coding_AS	WBGene00000150	1.58641	1.97184	1.44664
ALG-5	protein_coding_AS	WBGene00000151	17.3691	4.78917	0.274606
ALG-5	protein_coding_AS	WBGene00000155	29.6127	9.05261	0.305462
ALG-5	protein_coding_AS	WBGene00000156	38.5741	6.94373	0.178627
ALG-5	protein_coding_AS	WBGene00000157	4.04215	0.666639	0.175414
ALG-5	protein_coding_AS	WBGene00000158	18.0297	8.59383	0.479573
ALG-5	protein_coding_AS	WBGene00000159	19.9413	6.09029	0.305397
ALG-5	protein_coding_AS	WBGene00000160	25.8256	7.61768	0.294766
ALG-5	protein_coding_AS	WBGene00000161	11.0617	1.02366	0.0953911
ALG-5	protein_coding_AS	WBGene00000162	25.9534	6.1217	0.23505
ALG-5	protein_coding_AS	WBGene00000163	0.01	0.01	1
ALG-5	protein_coding_AS	WBGene00000164	2.62543	0.346392	0.131
ALG-5	protein_coding_AS	WBGene00000165	4.46304	1.01529	0.230622
ALG-5	protein_coding_AS	WBGene00000166	0.077589	0.01	0.53444
ALG-5	protein_coding_AS	WBGene00000168	5.15982	2.2203	0.429776
ALG-5	protein_coding_AS	WBGene00000169	1.4022	0.256389	0.180026
ALG-5	protein_coding_AS	WBGene00000170	0.621614	0.166385	0.26823
ALG-5	protein_coding_AS	WBGene00000171	0.407161	0.281855	0.727775
ALG-5	protein_coding_AS	WBGene00000172	1.97857	0.537463	0.27708
ALG-5	protein_coding_AS	WBGene00000173	0.0437945	0.01	0.564442
ALG-5	protein_coding_AS	WBGene00000174	0.01	0.0557496	5.57496
ALG-5	protein_coding_AS	WBGene00000175	0.58782	0.0835953	0.139618
ALG-5	protein_coding_AS	WBGene00000176	0.0868659	0.01	0.530538
ALG-5	protein_coding_AS	WBGene00000177	56.8382	5.04036	0.0886889
ALG-5	protein_coding_AS	WBGene00000178	15.2116	1.67731	0.110025
ALG-5	protein_coding_AS	WBGene00000179	0.378848	0.01	0.0280633
ALG-5	protein_coding_AS	WBGene00000180	0.111384	0.0542541	0.731493
ALG-5	protein_coding_AS	WBGene00000181	1.64208	0.823024	0.494241
ALG-5	protein_coding_AS	WBGene00000182	21.866	16.8844	0.772187
ALG-5	protein_coding_AS	WBGene00000183	12.2657	5.95348	0.486443
ALG-5	protein_coding_AS	WBGene00000184	7.37318	3.51974	0.477249
ALG-5	protein_coding_AS	WBGene00000185	0.993354	0.169376	0.247545
ALG-5	protein_coding_AS	WBGene00000186	46.4679	11.7791	0.252095
ALG-5	protein_coding_AS	WBGene00000187	7.52179	3.45675	0.458854
ALG-5	protein_coding_AS	WBGene00000188	0.01	0.0557496	5.57496
ALG-5	protein_coding_AS	WBGene00000189	0.790587	0.123626	0.182785
ALG-5	protein_coding_AS	WBGene00000190	1.46383	0.37151	0.249726
ALG-5	pseudogene_AS	WBGene00000191	0.01	0.0321271	3.21271
ALG-5	protein_coding_AS	WBGene00000192	20.7101	6.93012	0.333357
ALG-5	protein_coding_AS	WBGene00000193	0.0437945	0.01	0.564442
ALG-5	protein_coding_AS	WBGene00000195	0.775346	0.187016	0.299744
ALG-5	protein_coding_AS	WBGene00000196	41.072	7.48783	0.178972
ALG-5	protein_coding_AS	WBGene00000197	126.698	44.566	0.351794
ALG-5	protein_coding_AS	WBGene00000198	11.4262	5.10343	0.446825
ALG-5	protein_coding_AS	WBGene00000199	6.43758	1.82557	0.285802
ALG-5	protein_coding_AS	WBGene00000200	16.9172	4.21087	0.247049
ALG-5	protein_coding_AS	WBGene00000201	10.9147	4.47983	0.408687
ALG-5	protein_coding_AS	WBGene00000202	19.014	6.28749	0.331329
ALG-5	protein_coding_AS	WBGene00000203	5.92338	1.80106	0.306746
ALG-5	protein_coding_AS	WBGene00000204	15.7083	5.73495	0.366653
ALG-5	protein_coding_AS	WBGene00000205	11.1146	3.89584	0.350727
ALG-5	protein_coding_AS	WBGene00000206	4.04546	2.10371	0.519718
ALG-5	protein_coding_AS	WBGene00000207	41.6004	8.87193	0.222204
ALG-5	protein_coding_AS	WBGene00000208	6.51364	1.72007	0.265487
ALG-5	protein_coding_AS	WBGene00000209	5.99469	3.19368	0.52776
ALG-5	protein_coding_AS	WBGene00000210	15.0939	3.19326	0.212186
ALG-5	protein_coding_AS	WBGene00000211	0.341981	0.351987	1.16972
ALG-5	protein_coding_AS	WBGene00000212	0.400293	0.0542541	0.117699
ALG-5	protein_coding_AS	WBGene00000213	2.2844	0.324265	0.142317
ALG-5	protein_coding_AS	WBGene00000214	2.29941	1.60495	0.760739
ALG-5	protein_coding_AS	WBGene00000215	0.578824	0.440207	0.868232
ALG-5	protein_coding_AS	WBGene00000216	1.80554	1.19918	0.663265
ALG-5	protein_coding_AS	WBGene00000217	1.20871	0.685775	0.573668
ALG-5	protein_coding_AS	WBGene00000218	0.621614	0.278516	0.448798
ALG-5	protein_coding_AS	WBGene00000219	3.95473	1.87197	0.489597
ALG-5	protein_coding_AS	WBGene00000220	0.178973	0.0557496	5.08933
ALG-5	protein_coding_AS	WBGene00000221	89.0689	11.9377	0.134007
ALG-5	protein_coding_AS	WBGene00000222	21.3499	2.64822	0.125005
ALG-5	protein_coding_AS	WBGene00000223	12.9294	3.8078	0.294257
ALG-5	protein_coding_AS	WBGene00000224	19.7897	2.51037	0.13252
ALG-5	protein_coding_AS	WBGene00000225	1.65467	0.590513	0.313675
ALG-5	protein_coding_AS	WBGene00000226	84.0784	29.555	0.352721
ALG-5	protein_coding_AS	WBGene00000227	82.3839	21.7048	0.263938
ALG-5	protein_coding_AS	WBGene00000228	2.81448	0.647422	0.22959
ALG-5	protein_coding_AS	WBGene00000229	18.5294	10.1819	0.564901
ALG-5	protein_coding_AS	WBGene00000230	5.15803	2.43561	0.47299
ALG-5	protein_coding_AS	WBGene00000231	22.8074	7.12709	0.312352
ALG-5	protein_coding_AS	WBGene00000232	3.97257	0.510173	0.128292
ALG-5	protein_coding_AS	WBGene00000233	2.86306	1.87318	0.65597
ALG-5	protein_coding_AS	WBGene00000235	1.54666	1.34391	0.903652
ALG-5	protein_coding_AS	WBGene00000236	14.6861	7.22107	0.483306
ALG-5	protein_coding_AS	WBGene00000237	22.0231	2.01747	0.0914381
ALG-5	protein_coding_AS	WBGene00000238	3.05879	0.327256	0.109096
ALG-5	protein_coding_AS	WBGene00000239	0.385053	0.0763812	0.499681
ALG-5	protein_coding_AS	WBGene00000240	11.7218	2.00728	0.172285
ALG-5	protein_coding_AS	WBGene00000241	1.05498	0.122131	0.116445
ALG-5	protein_coding_AS	WBGene00000242	0.240598	0.100004	5.03312
ALG-5	protein_coding_AS	WBGene00000244	0.145178	0.0778766	5.17172
ALG-5	protein_coding_AS	WBGene00000245	1.34058	0.347888	0.325481
ALG-5	protein_coding_AS	WBGene00000246	0.775346	0.823024	1.0542
ALG-5	protein_coding_AS	WBGene00000247	22.2321	8.06458	0.364359
ALG-5	protein_coding_AS	WBGene00000248	5.46743	2.19956	0.409923
ALG-5	protein_coding_AS	WBGene00000249	5.13948	2.91673	0.570821
ALG-5	protein_coding_AS	WBGene00000250	25.7653	5.58754	0.215687
ALG-5	protein_coding_AS	WBGene00000251	0.631709	0.239694	0.3949
ALG-5	protein_coding_AS	WBGene00000252	0.808036	0.0985082	0.112098
ALG-5	protein_coding_AS	WBGene00000253	14.7366	1.24607	0.0845318
ALG-5	protein_coding_AS	WBGene00000254	36.0986	7.40624	0.204863
ALG-5	protein_coding_AS	WBGene00000255	0.274392	0.100004	0.742512
ALG-5	protein_coding_AS	WBGene00000256	1.70221	0.408693	0.244883
ALG-5	protein_coding_AS	WBGene00000257	86.9636	25.8659	0.2977
ALG-5	protein_coding_AS	WBGene00000259	6.19042	1.3777	0.220407
ALG-5	protein_coding_AS	WBGene00000262	20.9096	2.24245	0.106871
ALG-5	protein_coding_AS	WBGene00000263	2.678	2.77649	1.03851
ALG-5	protein_coding_AS	WBGene00000264	25.5483	10.3259	0.406273
ALG-5	protein_coding_AS	WBGene00000265	14.444	5.78119	0.405721
ALG-5	protein_coding_AS	WBGene00000266	4.97315	2.66073	0.576821
ALG-5	protein_coding_AS	WBGene00000267	20.2947	2.31499	0.114062
ALG-5	protein_coding_AS	WBGene00000268	8.21332	8.56383	1.06425
ALG-5	protein_coding_AS	WBGene00000269	6.43183	2.44791	0.379053
ALG-5	protein_coding_AS	WBGene00000270	9.97739	4.68003	0.465708
ALG-5	protein_coding_AS	WBGene00000271	16.949	6.18026	0.357963
ALG-5	protein_coding_AS	WBGene00000272	0.246566	0.0321271	0.556148
ALG-5	protein_coding_AS	WBGene00000273	0.0437945	0.01	0.564442
ALG-5	protein_coding_AS	WBGene00000274	44.6524	16.2904	0.367819
ALG-5	protein_coding_AS	WBGene00000275	82.337	30.9043	0.375296
ALG-5	protein_coding_AS	WBGene00000276	24.8476	13.2533	0.534607
ALG-5	protein_coding_AS	WBGene00000277	0.264287	0.658457	3.1693
ALG-5	protein_coding_AS	WBGene00000279	1.47098	0.596714	0.396559
ALG-5	protein_coding_AS	WBGene00000280	0.0437945	0.01	0.564442
ALG-5	protein_coding_AS	WBGene00000281	0.8503	0.631988	0.737986
ALG-5	protein_coding_AS	WBGene00000282	0.01	0.122131	12.2131
ALG-5	protein_coding_AS	WBGene00000283	0.679926	0.299147	0.387224
ALG-5	protein_coding_AS	WBGene00000284	0.077589	0.01	0.53444
ALG-5	protein_coding_AS	WBGene00000285	0.963697	0.145753	0.149469
ALG-5	protein_coding_AS	WBGene00000286	0.188249	0.0778766	0.437452
ALG-5	protein_coding_AS	WBGene00000287	0.249946	0.168863	0.699636
ALG-5	protein_coding_AS	WBGene00000288	0.911195	0.255413	0.309133
ALG-5	protein_coding_AS	WBGene00000289	3.76118	0.869336	0.236201
ALG-5	protein_coding_AS	WBGene00000292	7.22016	2.4075	0.330803
ALG-5	protein_coding_AS	WBGene00000293	10.6555	5.57512	0.52419
ALG-5	protein_coding_AS	WBGene00000294	51.4353	6.97988	0.137242
ALG-5	protein_coding_AS	WBGene00000295	0.559049	0.858306	1.4778
ALG-5	protein_coding_AS	WBGene00000296	0.122773	0.0542541	0.632568
ALG-5	protein_coding_AS	WBGene00000298	0.65546	0.0778766	0.120745
ALG-5	protein_coding_AS	WBGene00000301	4.48486	0.598763	0.128818
ALG-5	protein_coding_AS	WBGene00000302	0.902904	0.0763812	0.103788
ALG-5	tRNA_AS	WBGene00000308	0.01	0.0321271	3.21271
ALG-5	protein_coding_AS	WBGene00000366	58.8325	15.0612	0.256559
ALG-5	protein_coding_AS	WBGene00000367	1.69571	1.03713	0.628653
ALG-5	protein_coding_AS	WBGene00000368	12.7863	2.14796	0.16796
ALG-5	protein_coding_AS	WBGene00000369	31.4477	11.9521	0.382419
ALG-5	protein_coding_AS	WBGene00000370	2.17881	0.625698	0.30342
ALG-5	protein_coding_AS	WBGene00000371	20.1754	13.9294	0.685815
ALG-5	protein_coding_AS	WBGene00000372	0.26622	0.131999	0.743088
ALG-5	protein_coding_AS	WBGene00000373	0.561646	0.100004	0.183236
ALG-5	pseudogene_AS	WBGene00000374	23.6098	5.19493	0.226215
ALG-5	protein_coding_AS	WBGene00000375	2.62245	1.17564	0.447646
ALG-5	protein_coding_AS	WBGene00000376	18.6599	10.2954	0.55464
ALG-5	protein_coding_AS	WBGene00000377	26.548	10.1245	0.389412
ALG-5	protein_coding_AS	WBGene00000378	41.7787	12.9494	0.308741
ALG-5	protein_coding_AS	WBGene00000379	13.1335	6.08749	0.463593
ALG-5	protein_coding_AS	WBGene00000380	4.80317	4.31877	0.900766
ALG-5	protein_coding_AS	WBGene00000381	18.9925	7.28864	0.386329
ALG-5	protein_coding_AS	WBGene00000382	27.7446	9.16376	0.330305
ALG-5	protein_coding_AS	WBGene00000383	27.6241	7.21359	0.261555
ALG-5	protein_coding_AS	WBGene00000386	20.2542	7.83284	0.387122
ALG-5	protein_coding_AS	WBGene00000387	22.8412	3.74946	0.163782
ALG-5	protein_coding_AS	WBGene00000388	1.91259	0.482146	0.25209
ALG-5	protein_coding_AS	WBGene00000389	8.1293	7.82747	1.07318
ALG-5	protein_coding_AS	WBGene00000390	12.2982	4.37879	0.357108
ALG-5	protein_coding_AS	WBGene00000391	0.289633	0.0571792	0.33072
ALG-5	protein_coding_AS	WBGene00000392	2.69766	0.940089	0.354665
ALG-5	protein_coding_AS	WBGene00000393	28.7711	4.61963	0.160822
ALG-5	protein_coding_AS	WBGene00000395	3.40005	0.504273	0.149051
ALG-5	protein_coding_AS	WBGene00000396	12.0075	1.48791	0.122952
ALG-5	protein_coding_AS	WBGene00000397	4.27247	0.462477	0.109414
ALG-5	protein_coding_AS	WBGene00000399	0.768057	0.129158	0.190259
ALG-5	protein_coding_AS	WBGene00000401	1.2763	0.385463	0.318564
ALG-5	protein_coding_AS	WBGene00000402	7.51533	1.81468	0.244635
ALG-5	protein_coding_AS	WBGene00000403	1.26775	0.514546	0.435346
ALG-5	protein_coding_AS	WBGene00000405	153.592	78.0018	0.508183
ALG-5	protein_coding_AS	WBGene00000406	0.612337	0.313822	0.62685
ALG-5	protein_coding_AS	WBGene00000407	49.2015	12.6918	0.255836
ALG-5	protein_coding_AS	WBGene00000408	12.4205	3.93557	0.316948
ALG-5	protein_coding_AS	WBGene00000409	40.9345	7.27249	0.176675
ALG-5	protein_coding_AS	WBGene00000410	28.2467	12.2989	0.435905
ALG-5	protein_coding_AS	WBGene00000411	18.2173	4.57208	0.251902
ALG-5	protein_coding_AS	WBGene00000412	0.375776	0.0763812	0.26522
ALG-5	protein_coding_AS	WBGene00000413	14.7741	3.76354	0.255824
ALG-5	protein_coding_AS	WBGene00000414	0.877333	0.122903	0.142178
ALG-5	protein_coding_AS	WBGene00000415	13.3145	3.67419	0.279975
ALG-5	protein_coding_AS	WBGene00000416	18.3795	4.39537	0.235327
ALG-5	protein_coding_AS	WBGene00000417	25.4581	4.32941	0.166534
ALG-5	protein_coding_AS	WBGene00000418	27.1278	13.8606	0.509884
ALG-5	protein_coding_AS	WBGene00000419	24.1228	4.79633	0.198775
ALG-5	protein_coding_AS	WBGene00000420	5.00761	1.23317	0.24787
ALG-5	protein_coding_AS	WBGene00000421	27.5263	4.86602	0.175902
ALG-5	protein_coding_AS	WBGene00000422	3.60613	0.821529	0.228814
ALG-5	protein_coding_AS	WBGene00000423	0.0268973	0.01	0.61417
ALG-5	protein_coding_AS	WBGene00000424	32.047	9.87675	0.307104
ALG-5	protein_coding_AS	WBGene00000425	0.366499	0.22539	0.58014
ALG-5	protein_coding_AS	WBGene00000426	12.5444	3.57531	0.286316
ALG-5	protein_coding_AS	WBGene00000427	0.12066	0.123626	0.938998
ALG-5	protein_coding_AS	WBGene00000429	0.824381	0.100721	0.101493
ALG-5	protein_coding_AS	WBGene00000430	0.154455	0.01	0.0649782
ALG-5	protein_coding_AS	WBGene00000431	0.935042	0.18989	0.175824
ALG-5	protein_coding_AS	WBGene00000432	0.0438107	0.01	0.564415
ALG-5	protein_coding_AS	WBGene00000433	0.375776	0.136534	0.347595
ALG-5	protein_coding_AS	WBGene00000434	0.944319	0.122131	0.129077
ALG-5	protein_coding_AS	WBGene00000435	0.510954	0.0763812	0.140227
ALG-5	protein_coding_AS	WBGene00000436	0.311566	0.01	0.0435197
ALG-5	protein_coding_AS	WBGene00000437	0.197526	0.01	0.0801919
ALG-5	protein_coding_AS	WBGene00000438	0.163732	0.0173757	1.25332
ALG-5	protein_coding_AS	WBGene00000439	0.419018	0.237252	0.531954
ALG-5	protein_coding_AS	WBGene00000440	0.077589	0.01	0.53444
ALG-5	protein_coding_AS	WBGene00000441	4.11207	0.912607	0.212828
ALG-5	protein_coding_AS	WBGene00000442	0.526194	0.166385	0.440079
ALG-5	protein_coding_AS	WBGene00000443	329.382	47.2013	0.143677
ALG-5	protein_coding_AS	WBGene00000444	1.25178	0.37376	0.296586
ALG-5	protein_coding_AS	WBGene00000445	0.0437945	0.0542541	1.13481
ALG-5	protein_coding_AS	WBGene00000446	0.111384	0.0985082	0.939487
ALG-5	protein_coding_AS	WBGene00000447	0.178988	0.0557496	5.08933
ALG-5	protein_coding_AS	WBGene00000448	1.26702	12.4958	9.82281
ALG-5	protein_coding_AS	WBGene00000449	0.133913	0.0997727	0.867583
ALG-5	protein_coding_AS	WBGene00000450	0.0437945	0.0778766	5.42458
ALG-5	protein_coding_AS	WBGene00000451	0.163732	0.01	0.51575
ALG-5	protein_coding_AS	WBGene00000452	0.535471	0.144571	0.284948
ALG-5	protein_coding_AS	WBGene00000453	0.548379	0.145753	0.283532
ALG-5	protein_coding_AS	WBGene00000454	0.12066	0.0321271	0.380163
ALG-5	protein_coding_AS	WBGene00000455	0.188249	0.100004	0.541449
ALG-5	protein_coding_AS	WBGene00000457	0.0437945	0.01	0.564442
ALG-5	protein_coding_AS	WBGene00000458	0.66314	0.14057	0.248895
ALG-5	protein_coding_AS	WBGene00000459	18.8627	3.39333	0.179429
ALG-5	protein_coding_AS	WBGene00000460	87.443	15.0194	0.171084
ALG-5	protein_coding_AS	WBGene00000461	1.64387	0.347888	0.213011
ALG-5	protein_coding_AS	WBGene00000462	23.3201	4.21686	0.175916
ALG-5	protein_coding_AS	WBGene00000463	24.7819	5.19571	0.209306
ALG-5	protein_coding_AS	WBGene00000464	9.63359	3.30054	0.346707
ALG-5	protein_coding_AS	WBGene00000465	28.2052	7.94528	0.283634
ALG-5	protein_coding_AS	WBGene00000466	12.4883	6.16494	0.491089
ALG-5	protein_coding_AS	WBGene00000467	33.5548	12.1031	0.360341
ALG-5	protein_coding_AS	WBGene00000468	0.111674	0.123626	9.77706
ALG-5	protein_coding_AS	WBGene00000469	19.1526	2.08308	0.1085
ALG-5	protein_coding_AS	WBGene00000472	12.3949	4.19978	0.335283
ALG-5	protein_coding_AS	WBGene00000473	30.7954	20.245	0.657559
ALG-5	protein_coding_AS	WBGene00000474	21.3944	20.3155	0.961395
ALG-5	protein_coding_AS	WBGene00000475	5.84431	5.88329	1.03817
ALG-5	protein_coding_AS	WBGene00000476	0.567888	0.144415	0.270778
ALG-5	protein_coding_AS	WBGene00000477	2.09399	0.348869	0.180385
ALG-5	protein_coding_AS	WBGene00000478	0.12066	0.0763812	0.950529
ALG-5	protein_coding_AS	WBGene00000479	32.8821	16.9334	0.517535
ALG-5	protein_coding_AS	WBGene00000480	22.4184	5.60598	0.250026
ALG-5	protein_coding_AS	WBGene00000481	1.75111	0.437194	0.422469
ALG-5	protein_coding_AS	WBGene00000482	16.4413	2.00367	0.119965
ALG-5	protein_coding_AS	WBGene00000483	0.432365	0.0321271	0.121123
ALG-5	protein_coding_AS	WBGene00000484	0.332704	0.213715	0.640849
ALG-5	protein_coding_AS	WBGene00000485	1.65715	0.429616	0.259333
ALG-5	protein_coding_AS	WBGene00000487	0.461594	0.334893	0.902084
ALG-5	protein_coding_AS	WBGene00000488	0.333429	0.145753	0.444939
ALG-5	protein_coding_AS	WBGene00000490	0.486436	0.442433	1.14864
ALG-5	protein_coding_AS	WBGene00000491	0.544748	0.734453	1.437
ALG-5	protein_coding_AS	WBGene00000492	1.85953	0.970569	0.529527
ALG-5	protein_coding_AS	WBGene00000493	8.18822	1.02366	0.125383
ALG-5	protein_coding_AS	WBGene00000496	33.3041	5.9135	0.177127
ALG-5	protein_coding_AS	WBGene00000497	45.2065	7.39763	0.165173
ALG-5	protein_coding_AS	WBGene00000498	18.4538	7.50406	0.407136
ALG-5	protein_coding_AS	WBGene00000499	91.7999	37.2457	0.406245
ALG-5	protein_coding_AS	WBGene00000500	31.3749	15.7219	0.496427
ALG-5	protein_coding_AS	WBGene00000501	0.410697	0.254893	0.690641
ALG-5	protein_coding_AS	WBGene00000502	13.816	5.32919	0.384594
ALG-5	protein_coding_AS	WBGene00000503	0.222044	0.01	0.0483722
ALG-5	protein_coding_AS	WBGene00000506	3.87927	1.25241	0.337008
ALG-5	protein_coding_AS	WBGene00000507	8.01022	3.1993	0.412164
ALG-5	protein_coding_AS	WBGene00000508	54.0885	20.4823	0.379237
ALG-5	protein_coding_AS	WBGene00000509	5.65478	1.75333	0.335888
ALG-5	protein_coding_AS	WBGene00000510	0.167266	0.101499	0.544064
ALG-5	protein_coding_AS	WBGene00000511	0.662402	0.01	0.0184804
ALG-5	protein_coding_AS	WBGene00000512	6.90165	2.84659	0.416143
ALG-5	protein_coding_AS	WBGene00000513	0.323427	0.142762	0.315687
ALG-5	protein_coding_AS	WBGene00000514	81.6873	13.386	0.164326
ALG-5	protein_coding_AS	WBGene00000515	1.30082	0.100004	0.0771008
ALG-5	protein_coding_AS	WBGene00000516	0.40957	0.166385	0.440042
ALG-5	protein_coding_AS	WBGene00000517	24.7823	8.41147	0.339769
ALG-5	protein_coding_AS	WBGene00000518	345.531	37.8774	0.109573
ALG-5	protein_coding_AS	WBGene00000519	15.7863	6.31535	0.400029
ALG-5	protein_coding_AS	WBGene00000520	12.3834	3.23757	0.261847
ALG-5	protein_coding_AS	WBGene00000521	0.495703	0.0962291	0.198854
ALG-5	protein_coding_AS	WBGene00000522	0.347945	0.16788	9.75398
ALG-5	protein_coding_AS	WBGene00000523	0.366499	0.0785939	0.192857
ALG-5	protein_coding_AS	WBGene00000524	4.01111	0.617151	0.153918
ALG-5	protein_coding_AS	WBGene00000525	0.077589	0.0376588	0.724957
ALG-5	protein_coding_AS	WBGene00000526	0.272736	0.280011	1.22967
ALG-5	protein_coding_AS	WBGene00000527	1.75568	0.647124	0.368279
ALG-5	protein_coding_AS	WBGene00000528	1.01191	0.166385	0.160378
ALG-5	protein_coding_AS	WBGene00000529	1.8091	0.322942	0.198909
ALG-5	protein_coding_AS	WBGene00000530	6.89148	1.32689	0.191461
ALG-5	protein_coding_AS	WBGene00000531	0.434088	0.122131	0.289476
ALG-5	protein_coding_AS	WBGene00000532	29.8903	9.61127	0.321726
ALG-5	protein_coding_AS	WBGene00000533	19.114	4.7787	0.252719
ALG-5	protein_coding_AS	WBGene00000534	25.1995	8.15968	0.316411
ALG-5	protein_coding_AS	WBGene00000535	12.5497	1.42872	0.113838
ALG-5	protein_coding_AS	WBGene00000536	8.65874	3.04232	0.347816
ALG-5	protein_coding_AS	WBGene00000537	20.3084	4.57582	0.225411
ALG-5	protein_coding_AS	WBGene00000539	0.178973	0.100004	5.21651
ALG-5	protein_coding_AS	WBGene00000540	7.68086	1.54006	0.216193
ALG-5	protein_coding_AS	WBGene00000541	0.58782	0.337616	0.581885
ALG-5	protein_coding_AS	WBGene00000542	48.8775	10.6164	0.217252
ALG-5	protein_coding_AS	WBGene00000543	151.059	24.3335	0.158906
ALG-5	protein_coding_AS	WBGene00000544	11.601	1.863	0.161055
ALG-5	protein_coding_AS	WBGene00000545	57.7901	7.52567	0.130544
ALG-5	protein_coding_AS	WBGene00000546	92.7802	14.9955	0.162697
ALG-5	protein_coding_AS	WBGene00000547	33.9315	7.08842	0.208685
ALG-5	protein_coding_AS	WBGene00000548	16.9322	3.90729	0.231112
ALG-5	protein_coding_AS	WBGene00000549	566.539	188.554	0.332802
ALG-5	protein_coding_AS	WBGene00000550	36.3066	11.7473	0.323796
ALG-5	protein_coding_AS	WBGene00000552	10.4452	15.4582	1.47814
ALG-5	protein_coding_AS	WBGene00000553	2.65681	0.688923	0.257722
ALG-5	protein_coding_AS	WBGene00000554	74.3374	12.1067	0.159681
ALG-5	protein_coding_AS	WBGene00000556	0.520231	0.0542541	0.126533
ALG-5	protein_coding_AS	WBGene00000557	0.0437945	0.01	0.564442
ALG-5	protein_coding_AS	WBGene00000558	0.01	0.144258	14.4258
ALG-5	protein_coding_AS	WBGene00000561	0.12066	0.122131	1.22995
ALG-5	protein_coding_AS	WBGene00000562	1.34726	0.794504	0.610672
ALG-5	protein_coding_AS	WBGene00000563	0.0437945	0.01	0.564442
ALG-5	protein_coding_AS	WBGene00000564	10.6257	2.16653	0.206003
ALG-5	protein_coding_AS	WBGene00000565	19.1731	4.03073	0.210342
ALG-5	protein_coding_AS	WBGene00000566	25.5635	12.6438	0.49468
ALG-5	protein_coding_AS	WBGene00000567	26.1438	10.6173	0.40562
ALG-5	protein_coding_AS	WBGene00000583	0.12066	0.145753	1.22418
ALG-5	protein_coding_AS	WBGene00000584	0.289633	0.237252	1.26674
ALG-5	protein_coding_AS	WBGene00000585	17.2498	4.66538	0.26517
ALG-5	protein_coding_AS	WBGene00000591	6.08098	1.00717	0.16351
ALG-5	protein_coding_AS	WBGene00000592	37.084	15.5848	0.421194
ALG-5	protein_coding_AS	WBGene00000593	1.73348	0.282791	0.15846
ALG-5	protein_coding_AS	WBGene00000594	0.402944	0.0395027	0.142945
ALG-5	protein_coding_AS	WBGene00000596	0.0822275	0.0210635	0.264594
ALG-5	protein_coding_AS	WBGene00000597	0.163732	0.01	0.51575
ALG-5	protein_coding_AS	WBGene00000598	0.120667	0.01	0.0949691
ALG-5	protein_coding_AS	WBGene00000599	0.594207	0.0214374	0.169499
ALG-5	protein_coding_AS	WBGene00000601	0.022811	0.01	0.640363
ALG-5	protein_coding_AS	WBGene00000602	0.273597	0.110807	1.05007
ALG-5	protein_coding_AS	WBGene00000603	0.01	0.0321271	3.21271
ALG-5	protein_coding_AS	WBGene00000606	0.188442	0.160478	0.82528
ALG-5	protein_coding_AS	WBGene00000608	0.077589	0.01	0.53444
ALG-5	protein_coding_AS	WBGene00000609	0.01	0.01	1
ALG-5	protein_coding_AS	WBGene00000610	0.680293	0.262993	0.433536
ALG-5	protein_coding_AS	WBGene00000611	0.253091	0.102544	0.46335
ALG-5	protein_coding_AS	WBGene00000612	0.154455	0.0321271	0.217392
ALG-5	protein_coding_AS	WBGene00000613	0.094499	0.0778766	5.22651
ALG-5	protein_coding_AS	WBGene00000614	0.112488	0.01	0.523258
ALG-5	protein_coding_AS	WBGene00000615	21.8972	4.45632	0.205227
ALG-5	protein_coding_AS	WBGene00000616	0.103064	0.0381279	0.66891
ALG-5	protein_coding_AS	WBGene00000617	0.338877	0.01	0.0296275
ALG-5	protein_coding_AS	WBGene00000618	0.197755	0.01	0.0798149
ALG-5	protein_coding_AS	WBGene00000620	0.01	0.0550018	5.50018
ALG-5	protein_coding_AS	WBGene00000621	0.01	0.01	1
ALG-5	protein_coding_AS	WBGene00000622	120.732	13.8189	0.115033
ALG-5	protein_coding_AS	WBGene00000623	0.968836	0.244907	0.275114
ALG-5	protein_coding_AS	WBGene00000624	0.154455	0.166385	1.10646
ALG-5	protein_coding_AS	WBGene00000625	0.190438	0.175279	1.02146
ALG-5	protein_coding_AS	WBGene00000626	0.0868659	0.0542541	4.95595
ALG-5	protein_coding_AS	WBGene00000627	0.0437945	0.0557496	5.1394
ALG-5	protein_coding_AS	WBGene00000628	0.0437945	0.0328748	2.85192
ALG-5	protein_coding_AS	WBGene00000629	0.0437945	0.0321271	0.849625
ALG-5	protein_coding_AS	WBGene00000630	1.13019	0.146501	0.148457
ALG-5	protein_coding_AS	WBGene00000631	1.49391	0.236574	0.15728
ALG-5	protein_coding_AS	WBGene00000632	0.0822275	0.01	0.122002
ALG-5	protein_coding_AS	WBGene00000633	0.722998	0.0557496	0.0872984
ALG-5	protein_coding_AS	WBGene00000634	0.0437945	0.0778766	5.42458
ALG-5	protein_coding_AS	WBGene00000636	27.1311	3.75007	0.138508
ALG-5	protein_coding_AS	WBGene00000637	0.222044	0.0321271	0.127297
ALG-5	protein_coding_AS	WBGene00000638	0.0822275	0.0210635	0.264594
ALG-5	protein_coding_AS	WBGene00000639	0.705898	0.157191	0.243015
ALG-5	protein_coding_AS	WBGene00000640	0.29891	0.0542541	0.191434
ALG-5	protein_coding_AS	WBGene00000641	0.01	0.01	1
ALG-5	pseudogene_AS	WBGene00000642	0.0868659	0.01	0.530538
ALG-5	protein_coding_AS	WBGene00000644	0.98739	0.100004	0.102151
ALG-5	protein_coding_AS	WBGene00000645	0.0437945	0.0557496	5.1394
ALG-5	protein_coding_AS	WBGene00000646	0.159093	0.01	0.0852237
ALG-5	protein_coding_AS	WBGene00000647	382.455	56.764	0.148643
ALG-5	protein_coding_AS	WBGene00000648	10.4412	9.87452	0.94614
ALG-5	protein_coding_AS	WBGene00000649	0.01	0.0173757	1.73757
ALG-5	protein_coding_AS	WBGene00000650	0.29891	0.122131	0.414468
ALG-5	protein_coding_AS	WBGene00000652	1.77394	0.392142	0.240079
ALG-5	protein_coding_AS	WBGene00000653	0.0789266	0.01	0.533817
ALG-5	protein_coding_AS	WBGene00000654	0.111384	0.122426	5.41183
ALG-5	protein_coding_AS	WBGene00000655	0.01	0.01	1
ALG-5	protein_coding_AS	WBGene00000656	0.172852	0.0445959	0.248549
ALG-5	protein_coding_AS	WBGene00000657	0.198754	0.0321271	0.359247
ALG-5	protein_coding_AS	WBGene00000658	0.34705	0.102196	0.446653
ALG-5	protein_coding_AS	WBGene00000659	0.121354	0.01	0.0938477
ALG-5	protein_coding_AS	WBGene00000660	8.34655	1.87995	0.225437
ALG-5	protein_coding_AS	WBGene00000661	0.308187	0.0542541	0.349878
ALG-5	protein_coding_AS	WBGene00000662	0.01	0.01	1
ALG-5	protein_coding_AS	WBGene00000663	0.231321	0.0557496	0.1943
ALG-5	protein_coding_AS	WBGene00000664	0.98739	0.259379	0.253416
ALG-5	protein_coding_AS	WBGene00000665	0.353355	0.0557032	0.13936
ALG-5	protein_coding_AS	WBGene00000666	0.0812571	0.0155318	0.569054
ALG-5	protein_coding_AS	WBGene00000667	0.28986	0.119564	0.667879
ALG-5	protein_coding_AS	WBGene00000668	0.103131	0.0402505	0.653945
ALG-5	protein_coding_AS	WBGene00000669	0.283881	0.119564	0.670119
ALG-5	protein_coding_AS	WBGene00000670	0.966872	0.16018	0.162385
ALG-5	protein_coding_AS	WBGene00000671	0.01	0.0210635	2.10635
ALG-5	protein_coding_AS	WBGene00000672	4.79732	0.478954	0.0991409
ALG-5	protein_coding_AS	WBGene00000673	0.111993	0.0327333	0.629603
ALG-5	protein_coding_AS	WBGene00000674	0.630891	1.69686	3.01715
ALG-5	protein_coding_AS	WBGene00000675	0.0437945	0.0557496	5.1394
ALG-5	protein_coding_AS	WBGene00000676	0.120673	0.01	0.0949584
ALG-5	protein_coding_AS	WBGene00000677	2.7177	0.629436	0.225483
ALG-5	protein_coding_AS	WBGene00000678	1.56594	0.9624	0.837848
ALG-5	protein_coding_AS	WBGene00000679	0.154455	0.0778766	0.496809
ALG-5	protein_coding_AS	WBGene00000680	0.0437945	0.01	0.564442
ALG-5	protein_coding_AS	WBGene00000681	0.287203	0.01	0.0745062
ALG-5	protein_coding_AS	WBGene00000682	0.174231	0.0323506	0.180678
ALG-5	protein_coding_AS	WBGene00000683	0.163732	0.122131	7.29798
ALG-5	protein_coding_AS	WBGene00000684	0.29924	0.01	0.0335424
ALG-5	protein_coding_AS	WBGene00000685	255.066	39.1943	0.154019
ALG-5	protein_coding_AS	WBGene00000687	0.12066	0.0557496	0.374397
ALG-5	protein_coding_AS	WBGene00000688	0.484787	0.01	0.0306798
ALG-5	protein_coding_AS	WBGene00000689	0.455562	0.0321271	0.104507
ALG-5	protein_coding_AS	WBGene00000690	0.103763	0.0668131	0.676749
ALG-5	protein_coding_AS	WBGene00000691	0.402944	0.0395027	0.142945
ALG-5	protein_coding_AS	WBGene00000692	0.0437945	0.0321271	0.849625
ALG-5	protein_coding_AS	WBGene00000693	0.120695	0.01	0.094967
ALG-5	protein_coding_AS	WBGene00000694	0.077589	0.0557496	5.1094
ALG-5	protein_coding_AS	WBGene00000695	0.188249	0.268948	1.46427
ALG-5	protein_coding_AS	WBGene00000696	0.192357	0.0321271	0.165503
ALG-5	protein_coding_AS	WBGene00000697	0.0868659	0.01	0.530538
ALG-5	protein_coding_AS	WBGene00000698	0.668102	0.126799	0.181602
ALG-5	protein_coding_AS	WBGene00000699	0.0325297	0.0173757	0.72477
ALG-5	protein_coding_AS	WBGene00000700	0.593121	0.398719	0.579086
ALG-5	protein_coding_AS	WBGene00000701	0.593121	0.398719	0.579086
ALG-5	protein_coding_AS	WBGene00000702	0.535471	0.302138	0.66028
ALG-5	protein_coding_AS	WBGene00000703	0.328896	0.0952201	0.285574
ALG-5	protein_coding_AS	WBGene00000704	0.0555216	0.01	0.549484
ALG-5	protein_coding_AS	WBGene00000705	0.111384	0.01	0.5235
ALG-5	protein_coding_AS	WBGene00000706	0.756792	0.147249	0.233251
ALG-5	protein_coding_AS	WBGene00000707	0.306988	0.0379315	0.118329
ALG-5	protein_coding_AS	WBGene00000708	0.265136	0.0557496	0.183355
ALG-5	pseudogene_AS	WBGene00000709	5.47411	1.05177	0.218269
ALG-5	protein_coding_AS	WBGene00000710	0.0902454	0.0998359	5.68937
ALG-5	protein_coding_AS	WBGene00000711	0.0437945	0.0778766	5.42458
ALG-5	protein_coding_AS	WBGene00000712	1.11432	0.266385	0.235783
ALG-5	protein_coding_AS	WBGene00000713	0.01	0.0817327	8.17327
ALG-5	protein_coding_AS	WBGene00000714	0.145017	0.01	0.123931
ALG-5	protein_coding_AS	WBGene00000715	0.01	0.0210635	2.10635
ALG-5	protein_coding_AS	WBGene00000716	0.0776805	0.0210635	0.610508
ALG-5	protein_coding_AS	WBGene00000717	0.594207	0.0214374	0.169499
ALG-5	protein_coding_AS	WBGene00000718	0.550562	0.0214374	0.344134
ALG-5	protein_coding_AS	WBGene00000719	0.01	0.0269692	2.69692
ALG-5	protein_coding_AS	WBGene00000720	5.4526	2.79808	0.509444
ALG-5	protein_coding_AS	WBGene00000721	0.01	0.210639	21.0639
ALG-5	protein_coding_AS	WBGene00000722	0.077589	0.01	0.53444
ALG-5	protein_coding_AS	WBGene00000723	0.253283	0.01	0.0482761
ALG-5	protein_coding_AS	WBGene00000724	1.40684	0.0985082	0.0662628
ALG-5	protein_coding_AS	WBGene00000725	0.077589	0.01	0.53444
ALG-5	protein_coding_AS	WBGene00000726	4.37568	0.446927	0.115788
ALG-5	protein_coding_AS	WBGene00000727	2.06894	0.428449	0.241348
ALG-5	protein_coding_AS	WBGene00000728	2.0145	0.570352	0.305845
ALG-5	protein_coding_AS	WBGene00000729	0.381307	0.0322224	0.106472
ALG-5	protein_coding_AS	WBGene00000730	189.976	38.1937	0.203418
ALG-5	protein_coding_AS	WBGene00000731	0.12066	0.146587	1.54515
ALG-5	protein_coding_AS	WBGene00000732	0.0868659	1.23883	53.543
ALG-5	protein_coding_AS	WBGene00000733	0.048433	0.01	0.55756
ALG-5	protein_coding_AS	WBGene00000734	0.138593	0.125374	3.15239
ALG-5	protein_coding_AS	WBGene00000735	28.6977	5.59824	0.195484
ALG-5	protein_coding_AS	WBGene00000736	0.486436	0.0321271	0.0859646
ALG-5	protein_coding_AS	WBGene00000737	0.077589	0.0321271	0.686854
ALG-5	protein_coding_AS	WBGene00000738	0.274392	0.0778766	0.457329
ALG-5	protein_coding_AS	WBGene00000739	0.048433	0.0560811	1.08805
ALG-5	protein_coding_AS	WBGene00000740	0.0438155	0.0325009	1.85066
ALG-5	protein_coding_AS	WBGene00000741	0.01	0.0210635	2.10635
ALG-5	protein_coding_AS	WBGene00000742	0.01	0.0214374	2.14374
ALG-5	protein_coding_AS	WBGene00000743	0.01	0.0321271	3.21271
ALG-5	protein_coding_AS	WBGene00000744	0.0437945	0.01	0.564442
ALG-5	protein_coding_AS	WBGene00000745	0.01	0.0557496	5.57496
ALG-5	protein_coding_AS	WBGene00000746	0.154455	0.233762	1.53486
ALG-5	protein_coding_AS	WBGene00000747	0.0437945	0.0321271	0.849625
ALG-5	protein_coding_AS	WBGene00000748	0.159228	0.043212	0.277507
ALG-5	protein_coding_AS	WBGene00000749	0.01	0.01	1
ALG-5	protein_coding_AS	WBGene00000750	0.376849	0.147249	0.319588
ALG-5	protein_coding_AS	WBGene00000751	0.0437945	0.01	0.564442
ALG-5	protein_coding_AS	WBGene00000752	0.0437945	0.01	0.564442
ALG-5	protein_coding_AS	WBGene00000753	0.484459	0.0321271	0.0592388
ALG-5	protein_coding_AS	WBGene00000754	0.477159	0.01	0.0209606
ALG-5	pseudogene_AS	WBGene00000755	0.077589	0.100004	5.41422
ALG-5	protein_coding_AS	WBGene00000756	0.179959	0.0544526	0.641326
ALG-5	protein_coding_AS	WBGene00000758	0.01	0.01	1
ALG-5	protein_coding_AS	WBGene00000759	0.426482	0.0626268	0.178849
ALG-5	protein_coding_AS	WBGene00000760	0.341981	0.100004	0.339197
ALG-5	protein_coding_AS	WBGene00000761	13.8261	6.04558	0.437239
ALG-5	protein_coding_AS	WBGene00000762	18.7962	4.14001	0.218284
ALG-5	protein_coding_AS	WBGene00000763	28.3682	11.6306	0.409774
ALG-5	protein_coding_AS	WBGene00000764	2.5426	0.728534	0.291847
ALG-5	protein_coding_AS	WBGene00000765	11.133	4.44829	0.39883
ALG-5	protein_coding_AS	WBGene00000766	2.0814	0.504273	0.243235
ALG-5	protein_coding_AS	WBGene00000767	0.01	0.109572	10.9572
ALG-5	protein_coding_AS	WBGene00000768	10.8543	1.33805	0.12357
ALG-5	protein_coding_AS	WBGene00000770	48.4196	9.50226	0.19623
ALG-5	protein_coding_AS	WBGene00000771	7.86557	7.54818	0.962039
ALG-5	protein_coding_AS	WBGene00000772	65.5151	23.3939	0.356984
ALG-5	protein_coding_AS	WBGene00000773	13.5729	4.30805	0.318079
ALG-5	protein_coding_AS	WBGene00000774	12.8751	4.1708	0.324771
ALG-5	protein_coding_AS	WBGene00000775	34.2842	3.69298	0.108258
ALG-5	protein_coding_AS	WBGene00000776	0.400293	0.123626	0.360118
ALG-5	protein_coding_AS	WBGene00000777	4.3792	3.45124	0.879878
ALG-5	protein_coding_AS	WBGene00000778	0.111384	0.01	0.5235
ALG-5	protein_coding_AS	WBGene00000779	0.673963	0.16793	0.275399
ALG-5	protein_coding_AS	WBGene00000780	503.223	65.6135	0.131247
ALG-5	protein_coding_AS	WBGene00000781	1.00832	0.479155	0.454717
ALG-5	protein_coding_AS	WBGene00000782	0.255838	0.0778766	0.387919
ALG-5	protein_coding_AS	WBGene00000783	0.569266	0.124054	0.338355
ALG-5	protein_coding_AS	WBGene00000784	2.02436	0.853285	0.411932
ALG-5	protein_coding_AS	WBGene00000785	1.95915	0.922535	0.504403
ALG-5	protein_coding_AS	WBGene00000786	1.25775	0.641521	0.53084
ALG-5	protein_coding_AS	WBGene00000787	95.2424	17.8065	0.184829
ALG-5	protein_coding_AS	WBGene00000788	9.90435	2.07152	0.212711
ALG-5	protein_coding_AS	WBGene00000789	3.81074	1.18606	0.318086
ALG-5	protein_coding_AS	WBGene00000792	3.54916	0.368785	0.10391
ALG-5	protein_coding_AS	WBGene00000793	17.2728	7.7464	0.448425
ALG-5	protein_coding_AS	WBGene00000794	7.17278	1.96945	0.27426
ALG-5	protein_coding_AS	WBGene00000795	23.3468	3.411	0.145933
ALG-5	protein_coding_AS	WBGene00000796	33.0557	10.3368	0.312726
ALG-5	protein_coding_AS	WBGene00000797	0.732275	0.509595	0.697599
ALG-5	protein_coding_AS	WBGene00000798	11.4431	4.97784	0.434926
ALG-5	protein_coding_AS	WBGene00000799	0.38174	0.0763812	0.594735
ALG-5	protein_coding_AS	WBGene00000800	47.7935	15.1545	0.317756
ALG-5	pseudogene_AS	WBGene00000801	2897.41	399.781	0.138137
ALG-5	protein_coding_AS	WBGene00000802	12.7397	11.2583	0.910254
ALG-5	protein_coding_AS	WBGene00000803	82.7992	9.37739	0.11223
ALG-5	protein_coding_AS	WBGene00000804	16.4401	7.85827	0.48605
ALG-5	protein_coding_AS	WBGene00000812	43.0184	8.40725	0.192965
ALG-5	protein_coding_AS	WBGene00000813	7.46508	2.06483	0.273629
ALG-5	protein_coding_AS	WBGene00000814	8.6136	5.10124	0.591525
ALG-5	protein_coding_AS	WBGene00000815	0.243049	0.223946	10.7079
ALG-5	protein_coding_AS	WBGene00000816	7.27994	3.47888	0.485371
ALG-5	protein_coding_AS	WBGene00000817	14.0672	5.14918	0.377499
ALG-5	protein_coding_AS	WBGene00000818	12.3245	4.65883	0.384891
ALG-5	protein_coding_AS	WBGene00000819	460.33	49.6188	0.107315
ALG-5	protein_coding_AS	WBGene00000820	230.218	24.6892	0.106167
ALG-5	protein_coding_AS	WBGene00000821	278.705	37.1669	0.133832
ALG-5	protein_coding_AS	WBGene00000822	0.452642	0.120635	0.42046
ALG-5	protein_coding_AS	WBGene00000829	0.077589	0.0985082	1.14409
ALG-5	protein_coding_AS	WBGene00000830	0.428124	0.286588	3.63565
ALG-5	protein_coding_AS	WBGene00000831	1.40816	0.187016	0.0957471
ALG-5	protein_coding_AS	WBGene00000832	2.01589	0.200066	0.107265
ALG-5	protein_coding_AS	WBGene00000833	16.3877	5.94576	0.364801
ALG-5	protein_coding_AS	WBGene00000834	19.6932	6.05284	0.306704
ALG-5	protein_coding_AS	WBGene00000835	7.88081	2.71759	0.352342
ALG-5	protein_coding_AS	WBGene00000836	23.4251	8.33445	0.356757
ALG-5	protein_coding_AS	WBGene00000837	20.6631	7.35308	0.357226
ALG-5	protein_coding_AS	WBGene00000838	11.4008	5.30338	0.465071
ALG-5	protein_coding_AS	WBGene00000839	52.2116	9.78512	0.187232
ALG-5	protein_coding_AS	WBGene00000840	16.812	4.45696	0.265608
ALG-5	protein_coding_AS	WBGene00000841	0.741552	0.158742	0.246274
ALG-5	protein_coding_AS	WBGene00000843	5.50538	2.38986	0.433242
ALG-5	protein_coding_AS	WBGene00000845	0.111384	0.100004	5.30645
ALG-5	protein_coding_AS	WBGene00000846	11.0114	2.82972	0.255183
ALG-5	protein_coding_AS	WBGene00000851	2.49025	0.164889	0.0657054
ALG-5	protein_coding_AS	WBGene00000853	0.414294	0.0321271	0.0688232
ALG-5	protein_coding_AS	WBGene00000854	5.56038	1.72381	0.31216
ALG-5	protein_coding_AS	WBGene00000857	39.4641	3.11288	0.0790044
ALG-5	protein_coding_AS	WBGene00000858	0.400557	0.01	0.0260879
ALG-5	protein_coding_AS	WBGene00000860	0.01	0.122131	12.2131
ALG-5	protein_coding_AS	WBGene00000862	0.529508	0.100004	0.24086
ALG-5	protein_coding_AS	WBGene00000863	40.4535	11.8632	0.29323
ALG-5	protein_coding_AS	WBGene00000864	0.01	0.01	1
ALG-5	protein_coding_AS	WBGene00000865	11.0111	4.81526	0.438438
ALG-5	protein_coding_AS	WBGene00000866	10.2232	2.97665	0.291074
ALG-5	protein_coding_AS	WBGene00000867	16.2706	4.17594	0.257216
ALG-5	protein_coding_AS	WBGene00000868	19.4927	9.96409	0.51309
ALG-5	protein_coding_AS	WBGene00000869	4.19323	2.00053	0.495243
ALG-5	protein_coding_AS	WBGene00000870	4.82323	1.40074	0.288005
ALG-5	protein_coding_AS	WBGene00000871	34.5448	9.67495	0.280587
ALG-5	protein_coding_AS	WBGene00000872	79.6821	29.258	0.367083
ALG-5	protein_coding_AS	WBGene00000874	42.0126	13.6358	0.325175
ALG-5	protein_coding_AS	WBGene00000875	49.8417	19.5735	0.393783
ALG-5	protein_coding_AS	WBGene00000876	9.04518	3.11173	0.347193
ALG-5	protein_coding_AS	WBGene00000877	5.10713	2.87226	0.569792
ALG-5	protein_coding_AS	WBGene00000878	6.86397	4.2826	0.631191
ALG-5	protein_coding_AS	WBGene00000879	4.22449	3.43076	0.819697
ALG-5	protein_coding_AS	WBGene00000880	12.1687	2.96099	0.242899
ALG-5	protein_coding_AS	WBGene00000881	7.45186	8.32886	1.16843
ALG-5	protein_coding_AS	WBGene00000882	0.510954	0.0778766	0.156962
ALG-5	protein_coding_AS	WBGene00000883	11.0632	8.03778	0.730332
ALG-5	protein_coding_AS	WBGene00000884	2.27489	0.48434	0.236215
ALG-5	protein_coding_AS	WBGene00000885	7.68559	3.29887	0.445278
ALG-5	protein_coding_AS	WBGene00000886	3.2556	1.65967	0.50482
ALG-5	protein_coding_AS	WBGene00000887	5.45896	2.01221	0.369259
ALG-5	protein_coding_AS	WBGene00000888	5.16075	1.60644	0.313604
ALG-5	protein_coding_AS	WBGene00000889	17.6869	6.87298	0.401066
ALG-5	protein_coding_AS	WBGene00000890	19.3391	3.55172	0.184689
ALG-5	protein_coding_AS	WBGene00000891	26.3717	8.81721	0.340174
ALG-5	protein_coding_AS	WBGene00000892	7.53706	2.92124	0.386258
ALG-5	protein_coding_AS	WBGene00000893	1.66063	0.37417	0.210947
ALG-5	protein_coding_AS	WBGene00000894	29.908	5.43798	0.180582
ALG-5	protein_coding_AS	WBGene00000895	1.29778	0.360065	0.295193
ALG-5	protein_coding_AS	WBGene00000896	9.67589	5.30073	0.548484
ALG-5	protein_coding_AS	WBGene00000897	3.79631	0.863667	0.226659
ALG-5	protein_coding_AS	WBGene00000898	100.252	23.4882	0.234348
ALG-5	protein_coding_AS	WBGene00000899	12.9864	1.81905	0.137027
ALG-5	protein_coding_AS	WBGene00000900	2.52707	0.505768	0.202194
ALG-5	protein_coding_AS	WBGene00000901	2.19853	0.169376	0.0798462
ALG-5	protein_coding_AS	WBGene00000902	10.2259	0.656642	0.0636241
ALG-5	protein_coding_AS	WBGene00000903	50.6591	5.33786	0.10543
ALG-5	protein_coding_AS	WBGene00000904	0.670649	0.241637	0.445728
ALG-5	protein_coding_AS	WBGene00000905	0.69848	0.0763812	0.121869
ALG-5	protein_coding_AS	WBGene00000906	1.45442	0.781994	0.516624
ALG-5	protein_coding_AS	WBGene00000907	0.285173	0.100161	0.358505
ALG-5	protein_coding_AS	WBGene00000908	2.93346	2.56629	0.877343
ALG-5	protein_coding_AS	WBGene00000910	1.05167	0.0543703	0.0408602
ALG-5	protein_coding_AS	WBGene00000911	71.2155	15.7623	0.221005
ALG-5	protein_coding_AS	WBGene00000912	123.414	19.3428	0.156099
ALG-5	protein_coding_AS	WBGene00000913	39.5753	7.23123	0.181147
ALG-5	protein_coding_AS	WBGene00000914	2.78844	0.471689	0.17304
ALG-5	protein_coding_AS	WBGene00000915	71.9745	40.5651	0.567904
ALG-5	protein_coding_AS	WBGene00000917	15.8353	4.02859	0.262883
ALG-5	protein_coding_AS	WBGene00000920	0.554025	0.100004	0.183158
ALG-5	protein_coding_AS	WBGene00000923	6.17358	2.83672	0.453567
ALG-5	protein_coding_AS	WBGene00000928	0.01	0.0321271	3.21271
ALG-5	protein_coding_AS	WBGene00000929	0.145178	0.0542541	0.675684
ALG-5	protein_coding_AS	WBGene00000930	0.01	0.123626	12.3626
ALG-5	protein_coding_AS	WBGene00000931	44.6494	16.6427	0.372622
ALG-5	protein_coding_AS	WBGene00000932	0.163732	0.0778766	2.87257
ALG-5	protein_coding_AS	WBGene00000933	12.3667	5.88604	0.476617
ALG-5	protein_coding_AS	WBGene00000934	0.784623	0.124674	0.199739
ALG-5	protein_coding_AS	WBGene00000935	22.1697	8.55333	0.383576
ALG-5	protein_coding_AS	WBGene00000936	0.188249	0.0321271	0.158034
ALG-5	protein_coding_AS	WBGene00000937	23.6297	5.06516	0.212998
ALG-5	protein_coding_AS	WBGene00000938	67.2096	14.8672	0.219854
ALG-5	protein_coding_AS	WBGene00000939	30.2101	11.2568	0.37397
ALG-5	protein_coding_AS	WBGene00000940	22.9275	5.36571	0.234481
ALG-5	protein_coding_AS	WBGene00000941	0.01	0.01	1
ALG-5	protein_coding_AS	WBGene00000942	0.921575	0.169315	0.222663
ALG-5	protein_coding_AS	WBGene00000950	2.47277	1.86612	0.761585
ALG-5	protein_coding_AS	WBGene00000951	2.23514	0.324265	0.14465
ALG-5	protein_coding_AS	WBGene00000952	1.68593	0.978781	0.570211
ALG-5	protein_coding_AS	WBGene00000953	0.486436	0.0778766	0.159172
ALG-5	protein_coding_AS	WBGene00000955	5.88395	1.99063	0.349261
ALG-5	protein_coding_AS	WBGene00000958	0.640168	0.144271	0.323188
ALG-5	protein_coding_AS	WBGene00000959	13.9536	2.19046	0.156752
ALG-5	protein_coding_AS	WBGene00000960	0.986007	0.190007	0.223832
ALG-5	protein_coding_AS	WBGene00000961	16.6928	2.6325	0.15661
ALG-5	protein_coding_AS	WBGene00000962	128.697	36.5193	0.284197
ALG-5	protein_coding_AS	WBGene00000963	0.233344	0.235757	1.08653
ALG-5	protein_coding_AS	WBGene00000964	0.01	0.123626	12.3626
ALG-5	protein_coding_AS	WBGene00000965	11.7873	3.71361	0.313814
ALG-5	protein_coding_AS	WBGene00000966	0.332704	0.01	0.0301199
ALG-5	protein_coding_AS	WBGene00000967	3.2411	2.17698	0.668929
ALG-5	protein_coding_AS	WBGene00000968	0.477159	0.303634	0.638331
ALG-5	protein_coding_AS	WBGene00000969	0.2231	0.01	0.0482388
ALG-5	protein_coding_AS	WBGene00000970	5.40387	2.06095	0.381494
ALG-5	protein_coding_AS	WBGene00000971	1.43257	0.159757	0.115497
ALG-5	protein_coding_AS	WBGene00000972	1.0795	0.191503	0.192718
ALG-5	protein_coding_AS	WBGene00000973	4.92147	0.576636	0.114292
ALG-5	protein_coding_AS	WBGene00000974	2.50881	0.643017	0.251055
ALG-5	protein_coding_AS	WBGene00000975	17.5849	12.9792	0.733015
ALG-5	protein_coding_AS	WBGene00000976	4.62328	2.37585	0.510434
ALG-5	protein_coding_AS	WBGene00000977	0.154455	0.237252	1.48748
ALG-5	protein_coding_AS	WBGene00000978	0.01	0.0321271	3.21271
ALG-5	protein_coding_AS	WBGene00000979	0.0868659	0.01	0.530538
ALG-5	protein_coding_AS	WBGene00000980	2.22954	0.416613	0.186506
ALG-5	protein_coding_AS	WBGene00000981	0.69848	0.0321271	0.0502948
ALG-5	protein_coding_AS	WBGene00000982	11.4862	2.04406	0.177728
ALG-5	protein_coding_AS	WBGene00000983	0.163732	0.01	0.51575
ALG-5	protein_coding_AS	WBGene00000984	0.740118	0.12499	0.171559
ALG-5	protein_coding_AS	WBGene00000985	3.46764	1.6507	0.476826
ALG-5	protein_coding_AS	WBGene00000986	0.077589	0.01	0.53444
ALG-5	protein_coding_AS	WBGene00000987	12.1253	2.60252	0.217659
ALG-5	protein_coding_AS	WBGene00000988	3.4434	1.02217	0.303322
ALG-5	protein_coding_AS	WBGene00000989	0.0437945	0.101499	9.71435
ALG-5	protein_coding_AS	WBGene00000990	1.38868	0.145753	0.109866
ALG-5	protein_coding_AS	WBGene00000991	0.501677	0.188512	0.360711
ALG-5	protein_coding_AS	WBGene00000992	0.01	0.01	1
ALG-5	protein_coding_AS	WBGene00000993	5.09709	1.05116	0.205499
ALG-5	protein_coding_AS	WBGene00000994	17.7064	5.52938	0.314975
ALG-5	protein_coding_AS	WBGene00000995	4.58352	1.16654	0.248462
ALG-5	protein_coding_AS	WBGene00000996	9.91089	2.51448	0.271601
ALG-5	protein_coding_AS	WBGene00000998	7.60691	1.97735	0.259824
ALG-5	protein_coding_AS	WBGene00001000	2.25369	0.605425	0.277049
ALG-5	protein_coding_AS	WBGene00001001	29.5267	7.77023	0.26228
ALG-5	protein_coding_AS	WBGene00001002	14.2986	4.77571	0.333684
ALG-5	protein_coding_AS	WBGene00001005	2.91611	1.8779	0.629374
ALG-5	protein_coding_AS	WBGene00001006	2.71291	0.961768	0.395968
ALG-5	protein_coding_AS	WBGene00001007	26.813	8.88927	0.331465
ALG-5	protein_coding_AS	WBGene00001008	505.301	57.9525	0.114394
ALG-5	protein_coding_AS	WBGene00001016	30.523	10.7426	0.352244
ALG-5	protein_coding_AS	WBGene00001017	45.6615	13.0201	0.285597
ALG-5	protein_coding_AS	WBGene00001018	5.87047	2.38769	0.423713
ALG-5	protein_coding_AS	WBGene00001019	8.5848	3.09032	0.363309
ALG-5	protein_coding_AS	WBGene00001020	14.4584	3.53778	0.247866
ALG-5	protein_coding_AS	WBGene00001021	4.46886	1.38517	0.309086
ALG-5	protein_coding_AS	WBGene00001022	4.00276	1.04878	0.277709
ALG-5	protein_coding_AS	WBGene00001023	34.4168	8.35991	0.243131
ALG-5	protein_coding_AS	WBGene00001025	48.3079	7.89086	0.162703
ALG-5	protein_coding_AS	WBGene00001026	20.7406	2.66586	0.128557
ALG-5	protein_coding_AS	WBGene00001027	16.5223	7.03752	0.427387
ALG-5	protein_coding_AS	WBGene00001028	23.4813	10.3836	0.444221
ALG-5	protein_coding_AS	WBGene00001029	23.0079	12.0177	0.522015
ALG-5	protein_coding_AS	WBGene00001030	26.2566	10.5045	0.396514
ALG-5	protein_coding_AS	WBGene00001031	30.6735	11.4408	0.373378
ALG-5	protein_coding_AS	WBGene00001032	5.76664	0.911532	0.161102
ALG-5	protein_coding_AS	WBGene00001034	36.0298	6.83893	0.187611
ALG-5	protein_coding_AS	WBGene00001035	14.9691	4.48046	0.309261
ALG-5	protein_coding_AS	WBGene00001036	4.56828	1.15643	0.267625
ALG-5	protein_coding_AS	WBGene00001037	31.1355	14.4797	0.464739
ALG-5	protein_coding_AS	WBGene00001038	11.4457	5.26849	0.472588
ALG-5	protein_coding_AS	WBGene00001039	1.70966	0.663648	0.387074
ALG-5	protein_coding_AS	WBGene00001040	10.4565	6.92713	0.66488
ALG-5	protein_coding_AS	WBGene00001041	16.5481	6.71334	0.406135
ALG-5	protein_coding_AS	WBGene00001042	208.061	23.0711	0.111441
ALG-5	protein_coding_AS	WBGene00001043	11.7388	4.6381	0.393756
ALG-5	protein_coding_AS	WBGene00001044	17.1146	3.00674	0.17676
ALG-5	protein_coding_AS	WBGene00001045	4.61382	1.23454	0.269758
ALG-5	protein_coding_AS	WBGene00001046	7.69406	2.05006	0.275266
ALG-5	protein_coding_AS	WBGene00001047	23.9047	6.93245	0.29208
ALG-5	protein_coding_AS	WBGene00001048	15.725	4.10358	0.259892
ALG-5	protein_coding_AS	WBGene00001049	48.0773	17.5513	0.365207
ALG-5	protein_coding_AS	WBGene00001050	54.2262	14.5706	0.270267
ALG-5	protein_coding_AS	WBGene00001051	37.7631	17.9752	0.476089
ALG-5	protein_coding_AS	WBGene00001052	0.779985	0.417989	0.528412
ALG-5	protein_coding_AS	WBGene00001053	0.291381	0.219774	1.05759
ALG-5	protein_coding_AS	WBGene00001054	0.44712	0.300643	0.687355
ALG-5	protein_coding_AS	WBGene00001055	0.160105	0.0765249	0.500412
ALG-5	protein_coding_AS	WBGene00001056	19.6101	7.5715	0.397952
ALG-5	protein_coding_AS	WBGene00001057	14.0466	2.99059	0.210976
ALG-5	protein_coding_AS	WBGene00001058	13.245	3.58353	0.270629
ALG-5	protein_coding_AS	WBGene00001059	0.640359	0.0542541	0.146765
ALG-5	protein_coding_AS	WBGene00001060	20.5907	6.42837	0.315502
ALG-5	protein_coding_AS	WBGene00001061	25.4924	8.0797	0.318288
ALG-5	protein_coding_AS	WBGene00001062	0.231321	0.01	0.0501903
ALG-5	protein_coding_AS	WBGene00001063	1.77575	0.535009	0.30049
ALG-5	protein_coding_AS	WBGene00001064	15.5051	5.91973	0.351876
ALG-5	protein_coding_AS	WBGene00001065	0.0437945	0.01	0.564442
ALG-5	protein_coding_AS	WBGene00001066	0.265512	0.168703	0.711202
ALG-5	protein_coding_AS	WBGene00001067	0.0868659	0.0321271	2.74324
ALG-5	protein_coding_AS	WBGene00001068	0.830345	0.235757	0.931256
ALG-5	protein_coding_AS	WBGene00001070	0.111384	0.134788	9.82987
ALG-5	protein_coding_AS	WBGene00001071	0.792925	0.193025	0.280674
ALG-5	protein_coding_AS	WBGene00001072	2.34337	0.519075	0.215309
ALG-5	protein_coding_AS	WBGene00001073	10.2697	2.76224	0.26884
ALG-5	protein_coding_AS	WBGene00001074	0.371111	0.0791408	0.192671
ALG-5	protein_coding_AS	WBGene00001075	0.120753	0.01	0.0948698
ALG-5	protein_coding_AS	WBGene00001076	0.396271	0.104429	1.11997
ALG-5	protein_coding_AS	WBGene00001077	0.400293	0.100004	0.261809
ALG-5	protein_coding_AS	WBGene00001078	0.655409	0.41399	0.635525
ALG-5	protein_coding_AS	WBGene00001079	0.535471	0.561086	1.25412
ALG-5	protein_coding_AS	WBGene00001080	23.0719	8.05335	0.348461
ALG-5	protein_coding_AS	WBGene00001081	12.2669	2.24683	0.183146
ALG-5	protein_coding_AS	WBGene00001082	11.8957	1.45155	0.12378
ALG-5	protein_coding_AS	WBGene00001085	44.3041	14.4492	0.326685
ALG-5	protein_coding_AS	WBGene00001086	3.90101	0.637035	0.164603
ALG-5	protein_coding_AS	WBGene00001087	28.3149	10.9929	0.388193
ALG-5	protein_coding_AS	WBGene00001088	8.41705	4.17977	0.50724
ALG-5	protein_coding_AS	WBGene00001089	3.34877	0.663988	0.207368
ALG-5	protein_coding_AS	WBGene00001090	38.0532	14.3986	0.379996
ALG-5	pseudogene_AS	WBGene00001091	3.08663	0.4349	0.147162
ALG-5	protein_coding_AS	WBGene00001092	28.4585	18.288	0.643158
ALG-5	protein_coding_AS	WBGene00001093	53.1525	17.0135	0.320415
ALG-5	protein_coding_AS	WBGene00001094	12.1654	5.52086	0.453814
ALG-5	protein_coding_AS	WBGene00001095	7.46931	3.09524	0.413928
ALG-5	protein_coding_AS	WBGene00001096	0.277488	0.0542541	0.156815
ALG-5	protein_coding_AS	WBGene00001099	3.81486	0.614908	0.160166
ALG-5	protein_coding_AS	WBGene00001101	4.04225	0.945993	0.235845
ALG-5	protein_coding_AS	WBGene00001102	21.1455	6.35302	0.301504
ALG-5	protein_coding_AS	WBGene00001103	0.178973	0.0557496	5.08933
ALG-5	protein_coding_AS	WBGene00001104	0.477159	0.078056	0.164234
ALG-5	protein_coding_AS	WBGene00001105	1.24251	0.0780833	0.0705492
ALG-5	protein_coding_AS	WBGene00001106	0.0868659	0.01	0.530538
ALG-5	protein_coding_AS	WBGene00001107	0.265115	0.0557496	0.183359
ALG-5	protein_coding_AS	WBGene00001108	0.222044	0.0557496	0.32779
ALG-5	protein_coding_AS	WBGene00001109	0.0868659	0.0542541	4.95595
ALG-5	protein_coding_AS	WBGene00001110	60.6744	21.6617	0.356475
ALG-5	pseudogene_AS	WBGene00001111	250.747	32.1022	0.127943
ALG-5	protein_coding_AS	WBGene00001112	114.658	22.0075	0.189378
ALG-5	protein_coding_AS	WBGene00001113	0.544748	0.221006	0.429265
ALG-5	protein_coding_AS	WBGene00001115	2.81584	0.223198	0.0861591
ALG-5	protein_coding_AS	WBGene00001116	0.446548	0.264558	0.819792
ALG-5	protein_coding_AS	WBGene00001117	0.959559	0.281507	0.373084
ALG-5	protein_coding_AS	WBGene00001118	7.27132	0.962365	0.131541
ALG-5	protein_coding_AS	WBGene00001119	12.6876	2.63058	0.211778
ALG-5	protein_coding_AS	WBGene00001121	3.95902	1.26814	0.37845
ALG-5	protein_coding_AS	WBGene00001122	0.859651	0.188512	0.213434
ALG-5	protein_coding_AS	WBGene00001123	0.950282	0.359869	0.421595
ALG-5	protein_coding_AS	WBGene00001127	0.289633	0.0321271	0.0958201
ALG-5	protein_coding_AS	WBGene00001129	0.679926	0.0321271	0.0411372
ALG-5	protein_coding_AS	WBGene00001130	3.25228	1.31991	0.423862
ALG-5	protein_coding_AS	WBGene00001131	90.7125	17.1322	0.191543
ALG-5	protein_coding_AS	WBGene00001132	0.764164	0.237191	0.324248
ALG-5	protein_coding_AS	WBGene00001133	0.832021	0.138967	0.164166
ALG-5	protein_coding_AS	WBGene00001134	61.937	17.3915	0.279728
ALG-5	protein_coding_AS	WBGene00001135	0.656184	0.201071	0.306534
ALG-5	protein_coding_AS	WBGene00001136	1.59335	0.256389	0.159958
ALG-5	protein_coding_AS	WBGene00001137	21.4715	6.06722	0.283073
ALG-5	protein_coding_AS	WBGene00001145	10.0524	1.4486	0.144823
ALG-5	protein_coding_AS	WBGene00001147	78.1762	8.63466	0.109963
ALG-5	protein_coding_AS	WBGene00001148	2.8653	0.643017	0.220619
ALG-5	protein_coding_AS	WBGene00001149	1.6835	0.707902	0.42033
ALG-5	protein_coding_AS	WBGene00001150	1.599	0.346392	0.219996
ALG-5	protein_coding_AS	WBGene00001151	3.95043	2.21255	0.55915
ALG-5	protein_coding_AS	WBGene00001152	4.19323	0.805507	0.189092
ALG-5	protein_coding_AS	WBGene00001153	32.961	12.4377	0.374501
ALG-5	protein_coding_AS	WBGene00001154	2.60688	1.1343	0.446382
ALG-5	protein_coding_AS	WBGene00001155	1.28756	0.833538	0.656708
ALG-5	protein_coding_AS	WBGene00001156	0.197526	0.01	0.0801919
ALG-5	protein_coding_AS	WBGene00001157	0.188249	0.01	0.0540376
ALG-5	protein_coding_AS	WBGene00001158	0.0437945	0.237252	19.4346
ALG-5	protein_coding_AS	WBGene00001159	0.319223	0.145753	0.457394
ALG-5	protein_coding_AS	WBGene00001160	18.4671	4.52695	0.250009
ALG-5	protein_coding_AS	WBGene00001161	13.2902	5.717	0.434549
ALG-5	protein_coding_AS	WBGene00001162	9.5029	2.36634	0.249366
ALG-5	protein_coding_AS	WBGene00001163	0.495713	0.0557496	0.0886755
ALG-5	protein_coding_AS	WBGene00001164	0.732275	0.0778766	0.104726
ALG-5	protein_coding_AS	WBGene00001165	1.17146	0.502261	0.450577
ALG-5	protein_coding_AS	WBGene00001166	37.8218	13.1758	0.348196
ALG-5	protein_coding_AS	WBGene00001167	76.5996	27.0681	0.353675
ALG-5	protein_coding_AS	WBGene00001168	25.8819	24.2849	0.961971
ALG-5	protein_coding_AS	WBGene00001169	3.30015	1.01497	0.30559
ALG-5	protein_coding_AS	WBGene00001170	0.366499	0.190007	0.529001
ALG-5	protein_coding_AS	WBGene00001171	3.07735	0.360959	0.116915
ALG-5	protein_coding_AS	WBGene00001172	0.400293	0.0321271	0.0718992
ALG-5	protein_coding_AS	WBGene00001173	0.01	0.01	1
ALG-5	protein_coding_AS	WBGene00001174	1.19287	0.176745	0.149008
ALG-5	protein_coding_AS	WBGene00001175	0.391016	0.145753	0.669033
ALG-5	protein_coding_AS	WBGene00001177	44.71	5.70793	0.128759
ALG-5	protein_coding_AS	WBGene00001178	22.9079	4.11625	0.179899
ALG-5	protein_coding_AS	WBGene00001179	7.67787	1.11712	0.151552
ALG-5	protein_coding_AS	WBGene00001182	1.50443	0.407001	0.289577
ALG-5	protein_coding_AS	WBGene00001184	0.510954	0.16788	0.334413
ALG-5	protein_coding_AS	WBGene00001185	4.70485	0.314828	0.400031
ALG-5	protein_coding_AS	WBGene00001186	3.52214	0.736744	0.227047
ALG-5	protein_coding_AS	WBGene00001187	1.6431	0.343962	0.202185
ALG-5	protein_coding_AS	WBGene00001188	116.649	13.9346	0.118764
ALG-5	protein_coding_AS	WBGene00001189	13.708	1.7253	0.127283
ALG-5	protein_coding_AS	WBGene00001190	16.409	8.02768	0.490141
ALG-5	protein_coding_AS	WBGene00001193	2.64213	0.584984	0.226723
ALG-5	protein_coding_AS	WBGene00001194	36.6742	8.25418	0.225101
ALG-5	protein_coding_AS	WBGene00001196	67.7917	15.1349	0.229
ALG-5	protein_coding_AS	WBGene00001202	8.342	0.913192	0.109796
ALG-5	protein_coding_AS	WBGene00001204	1.00587	0.0559562	0.0676214
ALG-5	protein_coding_AS	WBGene00001207	0.621626	0.237898	0.382316
ALG-5	protein_coding_AS	WBGene00001208	1.31385	0.305299	0.234193
ALG-5	protein_coding_AS	WBGene00001209	26.7045	10.6242	0.39678
ALG-5	protein_coding_AS	WBGene00001210	0.0437945	0.0542541	1.13481
ALG-5	protein_coding_AS	WBGene00001211	0.409294	0.321048	0.786939
ALG-5	protein_coding_AS	WBGene00001214	100.808	36.9649	0.366069
ALG-5	protein_coding_AS	WBGene00001215	168.707	62.3489	0.37059
ALG-5	protein_coding_AS	WBGene00001223	0.0868659	0.01	0.530538
ALG-5	protein_coding_AS	WBGene00001224	14.9311	5.16084	0.345833
ALG-5	protein_coding_AS	WBGene00001225	27.695	10.1036	0.364911
ALG-5	protein_coding_AS	WBGene00001226	40.7977	14.9517	0.366437
ALG-5	protein_coding_AS	WBGene00001227	16.9755	6.40475	0.376979
ALG-5	protein_coding_AS	WBGene00001228	17.6786	8.06309	0.459515
ALG-5	protein_coding_AS	WBGene00001229	14.4954	6.35236	0.436068
ALG-5	protein_coding_AS	WBGene00001230	21.4927	9.5148	0.442809
ALG-5	protein_coding_AS	WBGene00001231	9.69842	2.96221	0.314278
ALG-5	protein_coding_AS	WBGene00001232	15.4095	5.16682	0.336322
ALG-5	protein_coding_AS	WBGene00001233	6.35078	2.93886	0.463942
ALG-5	protein_coding_AS	WBGene00001234	13.3827	6.07101	0.451641
ALG-5	protein_coding_AS	WBGene00001235	13.3118	5.19221	0.390386
ALG-5	protein_coding_AS	WBGene00001236	8.92859	1.47915	0.166153
ALG-5	protein_coding_AS	WBGene00001237	0.222044	0.145753	0.765057
ALG-5	protein_coding_AS	WBGene00001239	5.38796	3.54825	0.725026
ALG-5	protein_coding_AS	WBGene00001240	0.732275	0.257884	0.351276
ALG-5	protein_coding_AS	WBGene00001241	9.05208	3.15192	0.35142
ALG-5	protein_coding_AS	WBGene00001242	1.58408	1.11217	0.757153
ALG-5	protein_coding_AS	WBGene00001243	7.12474	3.08627	0.432572
ALG-5	protein_coding_AS	WBGene00001244	3.43981	0.73003	0.21488
ALG-5	protein_coding_AS	WBGene00001245	5.00098	5.79386	1.18537
ALG-5	protein_coding_AS	WBGene00001246	7.89936	8.26134	1.06201
ALG-5	protein_coding_AS	WBGene00001247	34.7468	2.94484	0.0839425
ALG-5	protein_coding_AS	WBGene00001248	1.5281	0.257884	0.189665
ALG-5	protein_coding_AS	WBGene00001249	2.85603	1.23628	0.432662
ALG-5	protein_coding_AS	WBGene00001250	0.833658	0.234262	0.278953
ALG-5	protein_coding_AS	WBGene00001251	0.929264	0.336619	0.390823
ALG-5	protein_coding_AS	WBGene00001252	0.231321	0.01	0.0501903
ALG-5	protein_coding_AS	WBGene00001253	0.646132	0.122131	0.194641
ALG-5	protein_coding_AS	WBGene00001258	19.1624	16.5403	0.860588
ALG-5	protein_coding_AS	WBGene00001259	48.5394	15.1438	0.312022
ALG-5	protein_coding_AS	WBGene00001262	20.7402	6.67177	0.323551
ALG-5	protein_coding_AS	WBGene00001263	1.41554	0.0644078	0.0386489
ALG-5	protein_coding_AS	WBGene00001281	68.8096	17.6212	0.254954
ALG-5	protein_coding_AS	WBGene00001284	41.5229	16.0064	0.38559
ALG-5	protein_coding_AS	WBGene00001303	7.40702	8.67476	1.21142
ALG-5	protein_coding_AS	WBGene00001309	8.60308	3.4125	0.401431
ALG-5	protein_coding_AS	WBGene00001310	1.70966	0.101499	0.055223
ALG-5	protein_coding_AS	WBGene00001311	1.31009	0.0778766	0.0585321
ALG-5	protein_coding_AS	WBGene00001320	11.0235	3.74682	0.34275
ALG-5	protein_coding_AS	WBGene00001324	22.1951	3.61947	0.162898
ALG-5	protein_coding_AS	WBGene00001325	13.4592	1.71329	0.129276
ALG-5	protein_coding_AS	WBGene00001328	0.332704	0.282118	0.83744
ALG-5	protein_coding_AS	WBGene00001329	9.0709	1.42962	0.161844
ALG-5	protein_coding_AS	WBGene00001330	39.0925	13.5217	0.345912
ALG-5	protein_coding_AS	WBGene00001331	1.31856	0.257884	0.219779
ALG-5	protein_coding_AS	WBGene00001332	15.292	5.91466	0.40055
ALG-5	protein_coding_AS	WBGene00001333	20.1291	6.25155	0.310671
ALG-5	protein_coding_AS	WBGene00001334	7.00413	2.66451	0.395246
ALG-5	protein_coding_AS	WBGene00001335	27.9115	4.19741	0.150743
ALG-5	protein_coding_AS	WBGene00001336	18.9026	6.97838	0.369166
ALG-5	protein_coding_AS	WBGene00001337	22.1147	6.71722	0.302984
ALG-5	protein_coding_AS	WBGene00001338	9.87269	2.76633	0.279288
ALG-5	protein_coding_AS	WBGene00001340	10.5877	3.04202	0.286693
ALG-5	protein_coding_AS	WBGene00001345	1.4887	0.514359	0.344862
ALG-5	protein_coding_AS	WBGene00001352	23.5476	8.75561	0.37179
ALG-5	protein_coding_AS	WBGene00001358	5.40055	3.07879	0.560858
ALG-5	protein_coding_AS	WBGene00001362	1.75698	0.114825	0.0650606
ALG-5	protein_coding_AS	WBGene00001365	6.96981	2.38238	0.345428
ALG-5	protein_coding_AS	WBGene00001366	1.3738	3.01537	2.8031
ALG-5	protein_coding_AS	WBGene00001368	5.76367	0.850048	0.152186
ALG-5	protein_coding_AS	WBGene00001371	11.5048	6.49207	0.560727
ALG-5	protein_coding_AS	WBGene00001372	17.0539	8.53822	0.5027
ALG-5	protein_coding_AS	WBGene00001373	0.222044	0.232766	0.959189
ALG-5	protein_coding_AS	WBGene00001374	1.1504	0.346392	0.362867
ALG-5	protein_coding_AS	WBGene00001377	3.97889	3.50326	0.898043
ALG-5	protein_coding_AS	WBGene00001385	0.111384	0.01	0.5235
ALG-5	protein_coding_AS	WBGene00001386	3.5074	1.61243	0.477625
ALG-5	protein_coding_AS	WBGene00001387	0.01	0.0321271	3.21271
ALG-5	protein_coding_AS	WBGene00001388	0.0868659	0.0321271	2.74324
ALG-5	protein_coding_AS	WBGene00001389	0.0437945	0.0557496	5.1394
ALG-5	protein_coding_AS	WBGene00001390	0.155576	0.0544416	0.664175
ALG-5	protein_coding_AS	WBGene00001392	2.16158	0.145753	0.0657611
ALG-5	protein_coding_AS	WBGene00001393	8.20346	3.66722	0.443634
ALG-5	protein_coding_AS	WBGene00001394	11.2583	1.53857	0.137735
ALG-5	protein_coding_AS	WBGene00001395	1.14112	0.190007	0.174469
ALG-5	protein_coding_AS	WBGene00001396	6.83583	2.50648	0.369915
ALG-5	protein_coding_AS	WBGene00001397	0.919801	0.144258	0.170827
ALG-5	protein_coding_AS	WBGene00001398	0.910145	0.188512	0.23437
ALG-5	protein_coding_AS	WBGene00001399	0.164111	0.100004	0.609392
ALG-5	protein_coding_AS	WBGene00001400	2.0327	0.450946	0.218698
ALG-5	protein_coding_AS	WBGene00001401	0.176093	0.788353	48.5225
ALG-5	protein_coding_AS	WBGene00001402	113.446	36.4212	0.32116
ALG-5	protein_coding_AS	WBGene00001403	0.679926	0.122131	0.188029
ALG-5	protein_coding_AS	WBGene00001404	5.13961	1.4195	0.274986
ALG-5	protein_coding_AS	WBGene00001405	4.95526	1.6507	0.33518
ALG-5	protein_coding_AS	WBGene00001406	22.3117	7.87142	0.353547
ALG-5	protein_coding_AS	WBGene00001410	1.04747	0.392142	0.375451
ALG-5	protein_coding_AS	WBGene00001411	33.351	9.49737	0.282439
ALG-5	protein_coding_AS	WBGene00001412	9.48938	3.06903	0.323538
ALG-5	protein_coding_AS	WBGene00001413	53.9918	19.2737	0.360708
ALG-5	protein_coding_AS	WBGene00001414	39.1465	6.37034	0.166873
ALG-5	protein_coding_AS	WBGene00001423	30.2405	13.5817	0.449089
ALG-5	protein_coding_AS	WBGene00001424	2.40411	2.21434	0.93013
ALG-5	protein_coding_AS	WBGene00001425	5.14432	0.641521	0.129787
ALG-5	protein_coding_AS	WBGene00001426	15.1718	8.23895	0.542594
ALG-5	protein_coding_AS	WBGene00001427	38.7408	28.8157	0.742551
ALG-5	protein_coding_AS	WBGene00001428	0.231321	0.0557496	0.1943
ALG-5	protein_coding_AS	WBGene00001429	0.154455	0.165637	1.11917
ALG-5	protein_coding_AS	WBGene00001430	3.67637	0.755147	0.218502
ALG-5	protein_coding_AS	WBGene00001431	17.1253	7.86335	0.461865
ALG-5	protein_coding_AS	WBGene00001432	0.312011	0.01	0.0433281
ALG-5	protein_coding_AS	WBGene00001433	4165.96	373.027	0.0894641
ALG-5	protein_coding_AS	WBGene00001434	0.01	0.0321271	3.21271
ALG-5	protein_coding_AS	WBGene00001435	0.692516	0.0328748	0.0569228
ALG-5	protein_coding_AS	WBGene00001436	0.357222	0.099256	0.299863
ALG-5	protein_coding_AS	WBGene00001437	0.852212	0.0779153	0.0906615
ALG-5	protein_coding_AS	WBGene00001438	0.01	0.100004	10.0004
ALG-5	protein_coding_AS	WBGene00001439	5.39581	3.67978	0.680504
ALG-5	protein_coding_AS	WBGene00001440	0.655409	0.0778766	0.120759
ALG-5	protein_coding_AS	WBGene00001441	2.79568	0.935653	0.369882
ALG-5	protein_coding_AS	WBGene00001442	0.265115	0.120635	0.559233
ALG-5	protein_coding_AS	WBGene00001443	25.8033	9.52112	0.369374
ALG-5	protein_coding_AS	WBGene00001444	0.188249	0.01	0.0540376
ALG-5	protein_coding_AS	WBGene00001445	0.0437945	0.0473769	2.37461
ALG-5	protein_coding_AS	WBGene00001446	0.0437945	0.0550018	3.1371
ALG-5	protein_coding_AS	WBGene00001447	0.38861	0.166526	0.841432
ALG-5	protein_coding_AS	WBGene00001448	0.154455	0.191503	1.20806
ALG-5	protein_coding_AS	WBGene00001449	0.559989	0.0321271	0.058906
ALG-5	protein_coding_AS	WBGene00001450	0.169115	0.0542541	0.326629
ALG-5	protein_coding_AS	WBGene00001451	0.240598	0.0557496	0.607704
ALG-5	protein_coding_AS	WBGene00001452	0.58782	0.0396066	0.0708407
ALG-5	protein_coding_AS	WBGene00001453	0.655409	0.169376	0.267175
ALG-5	protein_coding_AS	WBGene00001454	0.077589	0.01	0.53444
ALG-5	protein_coding_AS	WBGene00001455	0.01	0.0210635	2.10635
ALG-5	protein_coding_AS	WBGene00001456	0.150087	0.0411866	0.227205
ALG-5	protein_coding_AS	WBGene00001457	1.88035	0.235563	0.125897
ALG-5	protein_coding_AS	WBGene00001458	0.01	0.01	1
ALG-5	protein_coding_AS	WBGene00001459	180.729	19.9763	0.111139
ALG-5	protein_coding_AS	WBGene00001460	0.0437945	0.188512	6.8505
ALG-5	protein_coding_AS	WBGene00001461	0.940465	0.166385	0.227215
ALG-5	protein_coding_AS	WBGene00001462	0.0868659	0.01	0.530538
ALG-5	protein_coding_AS	WBGene00001463	0.154455	0.0542541	0.369805
ALG-5	protein_coding_AS	WBGene00001464	0.0437945	0.0321329	0.8497
ALG-5	protein_coding_AS	WBGene00001465	0.975824	0.0985082	0.0869873
ALG-5	protein_coding_AS	WBGene00001466	0.12066	0.144258	1.51513
ALG-5	protein_coding_AS	WBGene00001468	22.8819	2.47927	0.110117
ALG-5	protein_coding_AS	WBGene00001470	1.78335	0.277622	0.140971
ALG-5	protein_coding_AS	WBGene00001475	1.93538	0.635612	0.343194
ALG-5	protein_coding_AS	WBGene00001476	1.2763	0.144258	0.117096
ALG-5	protein_coding_AS	WBGene00001477	0.077589	0.0557496	5.1094
ALG-5	protein_coding_AS	WBGene00001478	3.22337	0.436396	0.136741
ALG-5	protein_coding_AS	WBGene00001479	1.6864	0.123626	0.0679288
ALG-5	protein_coding_AS	WBGene00001480	67.4187	8.90093	0.130644
ALG-5	protein_coding_AS	WBGene00001481	9.06213	2.27816	0.251956
ALG-5	protein_coding_AS	WBGene00001482	0.367493	0.524106	1.16839
ALG-5	protein_coding_AS	WBGene00001483	2.07544	0.908541	0.447966
ALG-5	protein_coding_AS	WBGene00001484	2.4418	0.713659	0.295829
ALG-5	protein_coding_AS	WBGene00001485	33.2682	7.95995	0.238496
ALG-5	protein_coding_AS	WBGene00001486	4.91882	0.662153	0.147106
ALG-5	protein_coding_AS	WBGene00001487	5.84651	5.46644	0.93212
ALG-5	protein_coding_AS	WBGene00001488	745.958	96.6579	0.129934
ALG-5	protein_coding_AS	WBGene00001489	6.91469	1.3868	0.202826
ALG-5	protein_coding_AS	WBGene00001490	4.9638	1.41256	0.282637
ALG-5	protein_coding_AS	WBGene00001491	14.6252	7.38025	0.52741
ALG-5	protein_coding_AS	WBGene00001492	3.10796	0.741093	0.250178
ALG-5	protein_coding_AS	WBGene00001493	7.70709	1.38415	0.183234
ALG-5	protein_coding_AS	WBGene00001494	5.52826	0.883448	0.16004
ALG-5	protein_coding_AS	WBGene00001495	0.01	0.01	1
ALG-5	protein_coding_AS	WBGene00001496	27.6619	5.29969	0.191233
ALG-5	protein_coding_AS	WBGene00001497	5.67676	2.38892	0.421195
ALG-5	protein_coding_AS	WBGene00001498	16.7758	5.91131	0.355813
ALG-5	protein_coding_AS	WBGene00001499	34.3943	8.99916	0.277683
ALG-5	protein_coding_AS	WBGene00001500	0.077589	0.0778766	5.26181
ALG-5	protein_coding_AS	WBGene00001501	5.39128	3.58802	0.681571
ALG-5	protein_coding_AS	WBGene00001502	3.66263	1.47518	0.401249
ALG-5	protein_coding_AS	WBGene00001503	11.6487	4.23693	0.362244
ALG-5	protein_coding_AS	WBGene00001505	3.76583	1.7249	0.458923
ALG-5	protein_coding_AS	WBGene00001506	0.255838	0.0542541	0.172095
ALG-5	protein_coding_AS	WBGene00001507	0.255838	0.145753	0.73093
ALG-5	protein_coding_AS	WBGene00001508	0.188249	0.147249	0.89229
ALG-5	protein_coding_AS	WBGene00001509	35.8925	9.9723	0.277926
ALG-5	protein_coding_AS	WBGene00001510	33.3539	8.99487	0.268904
ALG-5	protein_coding_AS	WBGene00001511	28.4491	8.45233	0.299286
ALG-5	protein_coding_AS	WBGene00001512	0.239428	0.142439	0.768717
ALG-5	protein_coding_AS	WBGene00001513	33.2782	10.698	0.322506
ALG-5	protein_coding_AS	WBGene00001514	35.3054	12.6619	0.358786
ALG-5	protein_coding_AS	WBGene00001515	0.708105	0.190007	0.296767
ALG-5	protein_coding_AS	WBGene00001516	5.3296	1.54135	0.29026
ALG-5	protein_coding_AS	WBGene00001517	2.00454	0.329305	0.158608
ALG-5	protein_coding_AS	WBGene00001518	2.67482	0.321628	0.119004
ALG-5	protein_coding_AS	WBGene00001519	1.56887	0.630686	0.403707
ALG-5	protein_coding_AS	WBGene00001520	19.3661	3.50714	0.182484
ALG-5	protein_coding_AS	WBGene00001522	6.92197	1.57116	0.233153
ALG-5	protein_coding_AS	WBGene00001523	45.7466	3.88614	0.0847029
ALG-5	protein_coding_AS	WBGene00001526	47.8589	16.6712	0.34917
ALG-5	protein_coding_AS	WBGene00001527	27.9912	6.52436	0.232195
ALG-5	protein_coding_AS	WBGene00001528	1.98535	0.212134	0.106677
ALG-5	pseudogene_AS	WBGene00001529	6.95643	1.20666	0.171952
ALG-5	protein_coding_AS	WBGene00001530	1.5479	0.259379	0.19009
ALG-5	protein_coding_AS	WBGene00001531	1.17292	0.53991	0.488334
ALG-5	protein_coding_AS	WBGene00001532	0.385055	0.101536	0.188915
ALG-5	protein_coding_AS	WBGene00001533	0.683239	0.0778766	0.143485
ALG-5	protein_coding_AS	WBGene00001534	0.0437945	0.0542541	1.13481
ALG-5	protein_coding_AS	WBGene00001535	1.57449	0.212134	0.141377
ALG-5	protein_coding_AS	WBGene00001536	0.308548	0.0557496	0.14198
ALG-5	protein_coding_AS	WBGene00001537	1.61572	0.228015	0.15262
ALG-5	protein_coding_AS	WBGene00001538	3.32589	1.38069	0.416706
ALG-5	protein_coding_AS	WBGene00001539	0.950773	0.62743	0.660274
ALG-5	protein_coding_AS	WBGene00001540	0.768458	0.0563287	0.070288
ALG-5	protein_coding_AS	WBGene00001541	0.171052	0.01	0.515055
ALG-5	protein_coding_AS	WBGene00001542	0.290603	0.25791	0.886617
ALG-5	protein_coding_AS	WBGene00001543	1.67046	0.37151	0.221422
ALG-5	protein_coding_AS	WBGene00001544	2.11851	0.505892	0.241271
ALG-5	protein_coding_AS	WBGene00001545	0.01	0.0542541	5.42541
ALG-5	protein_coding_AS	WBGene00001546	0.819135	0.262592	0.339729
ALG-5	protein_coding_AS	WBGene00001547	0.188249	0.01	0.0540376
ALG-5	protein_coding_AS	WBGene00001548	14.7521	1.53078	0.101202
ALG-5	protein_coding_AS	WBGene00001549	2.46905	1.80697	0.734442
ALG-5	protein_coding_AS	WBGene00001550	0.0437945	0.156817	10.4273
ALG-5	protein_coding_AS	WBGene00001551	0.289633	0.19157	0.987484
ALG-5	protein_coding_AS	WBGene00001552	0.0437945	0.0542541	1.13481
ALG-5	protein_coding_AS	WBGene00001553	1.46577	0.471143	0.447992
ALG-5	protein_coding_AS	WBGene00001554	0.40957	0.0557496	0.122074
ALG-5	protein_coding_AS	WBGene00001555	5.25903	1.19619	0.226534
ALG-5	protein_coding_AS	WBGene00001556	3.51262	0.9743	0.281964
ALG-5	protein_coding_AS	WBGene00001557	0.195491	0.19045	1.0028
ALG-5	protein_coding_AS	WBGene00001558	29.4503	12.4892	0.424776
ALG-5	protein_coding_AS	WBGene00001559	4.93163	1.50131	0.316736
ALG-5	protein_coding_AS	WBGene00001560	1.3222	0.303805	0.236412
ALG-5	protein_coding_AS	WBGene00001561	239.885	22.6272	0.0941595
ALG-5	protein_coding_AS	WBGene00001562	11.8197	1.92292	0.161181
ALG-5	protein_coding_AS	WBGene00001563	50.7657	13.7986	0.271888
ALG-5	protein_coding_AS	WBGene00001564	2.20134	0.641521	0.292326
ALG-5	protein_coding_AS	WBGene00001565	7.32752	3.504	0.481626
ALG-5	protein_coding_AS	WBGene00001566	23.5926	7.83883	0.332324
ALG-5	protein_coding_AS	WBGene00001568	28.5856	11.5347	0.404733
ALG-5	protein_coding_AS	WBGene00001569	13.0443	1.63775	0.12451
ALG-5	protein_coding_AS	WBGene00001570	0.885397	0.440403	0.718354
ALG-5	protein_coding_AS	WBGene00001571	49.4798	16.6377	0.335596
ALG-5	protein_coding_AS	WBGene00001572	1.54666	0.144258	0.0914303
ALG-5	protein_coding_AS	WBGene00001574	11.598	3.09249	0.263187
ALG-5	protein_coding_AS	WBGene00001575	0.154455	0.144258	0.954049
ALG-5	protein_coding_AS	WBGene00001577	0.605269	0.188512	0.354917
ALG-5	protein_coding_AS	WBGene00001578	0.520231	0.101499	0.166449
ALG-5	protein_coding_AS	WBGene00001579	18.8893	2.32385	0.122917
ALG-5	protein_coding_AS	WBGene00001580	67.5599	15.2667	0.225399
ALG-5	protein_coding_AS	WBGene00001581	5.94141	1.79955	0.311209
ALG-5	protein_coding_AS	WBGene00001582	10.0138	3.15038	0.342432
ALG-5	protein_coding_AS	WBGene00001583	6.75552	0.0881924	0.0358696
ALG-5	protein_coding_AS	WBGene00001584	22.6928	6.5474	0.29194
ALG-5	protein_coding_AS	WBGene00001585	8.34863	4.51318	0.545236
ALG-5	protein_coding_AS	WBGene00001586	0.111384	0.0834084	5.22845
ALG-5	protein_coding_AS	WBGene00001587	0.569266	0.159082	0.30258
ALG-5	protein_coding_AS	WBGene00001588	0.477159	0.147249	0.312238
ALG-5	protein_coding_AS	WBGene00001589	17.5868	6.80433	0.388295
ALG-5	protein_coding_AS	WBGene00001590	12.8329	4.93583	0.385854
ALG-5	protein_coding_AS	WBGene00001591	0.400293	0.0321271	0.0718992
ALG-5	protein_coding_AS	WBGene00001592	0.111384	0.145753	9.88141
ALG-5	protein_coding_AS	WBGene00001593	1.2763	0.142762	0.12245
ALG-5	protein_coding_AS	WBGene00001594	1.85496	0.188978	0.098692
ALG-5	protein_coding_AS	WBGene00001595	0.0268973	0.0210635	0.866793
ALG-5	protein_coding_AS	WBGene00001596	38.9849	11.0027	0.28347
ALG-5	protein_coding_AS	WBGene00001597	28.0712	11.0001	0.392279
ALG-5	protein_coding_AS	WBGene00001598	271.124	91.9652	0.340261
ALG-5	protein_coding_AS	WBGene00001599	22.9998	6.41509	0.278915
ALG-5	protein_coding_AS	WBGene00001600	32.6091	10.7155	0.328457
ALG-5	protein_coding_AS	WBGene00001601	294.685	129.713	0.440491
ALG-5	protein_coding_AS	WBGene00001602	3.5074	0.234262	0.0663364
ALG-5	protein_coding_AS	WBGene00001603	2.8991	3.07611	1.05631
ALG-5	protein_coding_AS	WBGene00001604	1.59569	0.881928	0.54349
ALG-5	pseudogene_AS	WBGene00001605	1.58045	0.48065	0.300494
ALG-5	protein_coding_AS	WBGene00001606	16.2876	3.16312	0.194188
ALG-5	protein_coding_AS	WBGene00001607	20.7619	4.33105	0.208148
ALG-5	protein_coding_AS	WBGene00001608	0.29891	0.0321271	0.112509
ALG-5	protein_coding_AS	WBGene00001609	69.9852	13.0552	0.184716
ALG-5	protein_coding_AS	WBGene00001612	0.188249	0.0542541	0.262031
ALG-5	protein_coding_AS	WBGene00001613	7.19295	5.02783	0.697447
ALG-5	protein_coding_AS	WBGene00001614	0.300689	0.0778766	0.255406
ALG-5	protein_coding_AS	WBGene00001615	2.11316	0.79342	0.367531
ALG-5	protein_coding_AS	WBGene00001616	1.27117	1.22837	1.23956
ALG-5	protein_coding_AS	WBGene00001617	7.07901	0.595772	0.0839828
ALG-5	protein_coding_AS	WBGene00001618	1.03157	0.281507	0.281352
ALG-5	protein_coding_AS	WBGene00001619	1.42075	0.100379	0.071146
ALG-5	protein_coding_AS	WBGene00001620	0.154455	0.0778766	0.496809
ALG-5	protein_coding_AS	WBGene00001621	0.265115	0.0778766	0.287356
ALG-5	protein_coding_AS	WBGene00001622	0.434088	0.235009	0.585998
ALG-5	protein_coding_AS	WBGene00001623	1.94954	0.190007	0.104492
ALG-5	protein_coding_AS	WBGene00001624	0.332704	0.0778766	0.237823
ALG-5	protein_coding_AS	WBGene00001625	0.458605	0.144258	0.434057
ALG-5	protein_coding_AS	WBGene00001626	0.488776	0.264276	1.27595
ALG-5	protein_coding_AS	WBGene00001627	5.04664	0.85015	0.170279
ALG-5	protein_coding_AS	WBGene00001628	56.1095	15.185	0.270442
ALG-5	protein_coding_AS	WBGene00001629	19.1171	5.26642	0.27657
ALG-5	protein_coding_AS	WBGene00001630	7.99386	3.62675	0.467231
ALG-5	protein_coding_AS	WBGene00001631	0.603737	0.212134	0.432898
ALG-5	protein_coding_AS	WBGene00001632	12.9699	2.73262	0.19923
ALG-5	protein_coding_AS	WBGene00001633	0.389294	0.100751	0.244499
ALG-5	protein_coding_AS	WBGene00001635	24.6221	8.04395	0.326752
ALG-5	protein_coding_AS	WBGene00001636	3.36023	0.504762	0.15062
ALG-5	protein_coding_AS	WBGene00001637	6.37624	0.68428	0.108589
ALG-5	protein_coding_AS	WBGene00001638	319.614	53.0109	0.17049
ALG-5	protein_coding_AS	WBGene00001639	13.8373	2.1067	0.15276
ALG-5	protein_coding_AS	WBGene00001640	0.265115	0.144258	0.599346
ALG-5	protein_coding_AS	WBGene00001641	0.154455	0.0210635	0.141185
ALG-5	protein_coding_AS	WBGene00001642	4.03155	0.773384	0.595415
ALG-5	protein_coding_AS	WBGene00001643	1.6169	0.231271	0.0933374
ALG-5	protein_coding_AS	WBGene00001644	0.689203	0.123626	0.190419
ALG-5	protein_coding_AS	WBGene00001645	14.4754	4.33825	0.299721
ALG-5	protein_coding_AS	WBGene00001646	0.077589	0.0778766	5.26181
ALG-5	protein_coding_AS	WBGene00001647	3.84866	1.47706	0.386213
ALG-5	protein_coding_AS	WBGene00001648	11.7294	3.66038	0.311681
ALG-5	protein_coding_AS	WBGene00001649	3.24036	0.460018	0.144541
ALG-5	protein_coding_AS	WBGene00001650	31.7218	3.45629	0.108689
ALG-5	protein_coding_AS	WBGene00001651	7.26245	1.37617	0.188663
ALG-5	protein_coding_AS	WBGene00001653	19.9322	6.26451	0.314431
ALG-5	protein_coding_AS	WBGene00001660	32.1486	8.7381	0.272005
ALG-5	protein_coding_AS	WBGene00001661	5.46549	2.47538	0.462254
ALG-5	protein_coding_AS	WBGene00001662	14.0645	5.28314	0.373795
ALG-5	protein_coding_AS	WBGene00001663	16.9569	3.24349	0.190815
ALG-5	protein_coding_AS	WBGene00001664	0.522009	0.0542541	0.125527
ALG-5	protein_coding_AS	WBGene00001665	0.111384	0.0542541	0.731493
ALG-5	protein_coding_AS	WBGene00001666	17.6156	1.54455	0.0870695
ALG-5	protein_coding_AS	WBGene00001667	0.188249	0.01	0.0540376
ALG-5	protein_coding_AS	WBGene00001668	0.12404	0.21363	1.71506
ALG-5	protein_coding_AS	WBGene00001669	0.569045	0.0763812	0.147101
ALG-5	protein_coding_AS	WBGene00001670	0.274392	0.0321271	0.360236
ALG-5	protein_coding_AS	WBGene00001671	484.545	46.1641	0.0956204
ALG-5	protein_coding_AS	WBGene00001672	0.01	0.0321271	3.21271
ALG-5	protein_coding_AS	WBGene00001673	0.497436	0.190652	0.384588
ALG-5	protein_coding_AS	WBGene00001674	1.30678	0.518922	0.286503
ALG-5	protein_coding_AS	WBGene00001675	0.240662	0.169376	3.01451
ALG-5	protein_coding_AS	WBGene00001676	0.76117	0.457173	0.782285
ALG-5	protein_coding_AS	WBGene00001677	6.64178	0.862792	0.131686
ALG-5	protein_coding_AS	WBGene00001678	44.2009	15.3156	0.348825
ALG-5	protein_coding_AS	WBGene00001679	16.5757	7.08937	0.427017
ALG-5	protein_coding_AS	WBGene00001680	23.7715	2.93415	0.121913
ALG-5	protein_coding_AS	WBGene00001681	0.207466	0.344897	1.64479
ALG-5	protein_coding_AS	WBGene00001682	2.83151	1.45604	0.506151
ALG-5	protein_coding_AS	WBGene00001683	79.652	25.8535	0.324116
ALG-5	protein_coding_AS	WBGene00001684	16.2705	2.95466	0.177957
ALG-5	protein_coding_AS	WBGene00001685	2.41971	0.549991	0.245625
ALG-5	protein_coding_AS	WBGene00001686	38.1292	16.4085	0.426057
ALG-5	protein_coding_AS	WBGene00001687	0.678877	0.0763812	0.0840879
ALG-5	protein_coding_AS	WBGene00001688	58.3621	22.3753	0.384252
ALG-5	protein_coding_AS	WBGene00001689	59.2119	23.4687	0.396707
ALG-5	protein_coding_AS	WBGene00001690	0.222044	0.122131	0.564564
ALG-5	protein_coding_AS	WBGene00001691	0.316934	0.0778766	0.245595
ALG-5	protein_coding_AS	WBGene00001692	0.0437945	0.01	0.564442
ALG-5	protein_coding_AS	WBGene00001693	0.0437945	0.0557496	5.1394
ALG-5	protein_coding_AS	WBGene00001694	0.0437945	0.01	0.564442
ALG-5	protein_coding_AS	WBGene00001695	0.261471	0.144258	0.570272
ALG-5	protein_coding_AS	WBGene00001696	0.154455	0.01	0.0649782
ALG-5	protein_coding_AS	WBGene00001697	0.0437945	0.0542541	1.13481
ALG-5	protein_coding_AS	WBGene00001698	1.28558	0.280011	0.226488
ALG-5	protein_coding_AS	WBGene00001699	0.01	0.0321271	3.21271
ALG-5	protein_coding_AS	WBGene00001700	1.90036	0.324265	0.171347
ALG-5	protein_coding_AS	WBGene00001701	0.0437945	0.0321271	0.849625
ALG-5	protein_coding_AS	WBGene00001702	0.0437945	0.01	0.564442
ALG-5	protein_coding_AS	WBGene00001703	0.12066	0.0778766	0.65958
ALG-5	protein_coding_AS	WBGene00001704	6.7466	0.80067	0.135887
ALG-5	protein_coding_AS	WBGene00001705	0.154455	0.191503	1.20806
ALG-5	protein_coding_AS	WBGene00001707	4.39142	0.509033	0.117921
ALG-5	protein_coding_AS	WBGene00001708	2.47476	0.593529	0.252622
ALG-5	protein_coding_AS	WBGene00001709	2.19978	0.375027	0.178217
ALG-5	protein_coding_AS	WBGene00001710	0.815461	0.220985	0.269995
ALG-5	protein_coding_AS	WBGene00001711	0.289633	0.0321271	0.0958201
ALG-5	protein_coding_AS	WBGene00001712	2.86795	0.561171	0.204221
ALG-5	protein_coding_AS	WBGene00001713	0.01	0.01	1
ALG-5	protein_coding_AS	WBGene00001714	0.12066	0.01	0.0949799
ALG-5	protein_coding_AS	WBGene00001715	0.434088	0.01	0.024829
ALG-5	protein_coding_AS	WBGene00001716	0.231321	0.0557496	0.1943
ALG-5	protein_coding_AS	WBGene00001717	10.9961	0.890877	0.0808687
ALG-5	protein_coding_AS	WBGene00001718	0.01	0.0557496	5.57496
ALG-5	protein_coding_AS	WBGene00001719	0.833658	0.145753	0.179355
ALG-5	protein_coding_AS	WBGene00001721	0.0437945	0.0321271	0.849625
ALG-5	protein_coding_AS	WBGene00001722	0.0437945	0.0778766	5.42458
ALG-5	protein_coding_AS	WBGene00001723	0.962872	0.122131	0.145003
ALG-5	protein_coding_AS	WBGene00001724	0.01	0.01	1
ALG-5	protein_coding_AS	WBGene00001725	0.842997	0.0889402	0.105108
ALG-5	protein_coding_AS	WBGene00001726	0.375776	0.01	0.0284458
ALG-5	protein_coding_AS	WBGene00001727	0.188249	0.122131	0.645445
ALG-5	protein_coding_AS	WBGene00001728	0.154455	0.01	0.0649782
ALG-5	protein_coding_AS	WBGene00001729	0.154455	0.0321271	0.217392
ALG-5	protein_coding_AS	WBGene00001731	0.077589	0.0542541	0.839267
ALG-5	protein_coding_AS	WBGene00001732	0.01	0.0786243	7.86243
ALG-5	protein_coding_AS	WBGene00001733	0.58782	0.0321271	0.0572591
ALG-5	protein_coding_AS	WBGene00001734	0.290052	0.0985082	0.255414
ALG-5	protein_coding_AS	WBGene00001735	0.756792	0.0321271	0.0385268
ALG-5	protein_coding_AS	WBGene00001736	45.6673	7.76606	0.16866
ALG-5	protein_coding_AS	WBGene00001738	0.12066	0.215155	1.49822
ALG-5	protein_coding_AS	WBGene00001739	0.01	0.0335275	3.35275
ALG-5	protein_coding_AS	WBGene00001740	4.77701	1.42793	0.29953
ALG-5	protein_coding_AS	WBGene00001743	9.74414	2.39136	0.254252
ALG-5	protein_coding_AS	WBGene00001744	19.5955	6.78955	0.346672
ALG-5	protein_coding_AS	WBGene00001745	278.225	39.5117	0.141227
ALG-5	protein_coding_AS	WBGene00001746	10.7595	6.64394	0.614601
ALG-5	protein_coding_AS	WBGene00001747	14.8058	7.68492	0.519628
ALG-5	protein_coding_AS	WBGene00001748	41.8099	18.4254	0.441825
ALG-5	protein_coding_AS	WBGene00001749	3.38813	1.36006	0.416143
ALG-5	protein_coding_AS	WBGene00001750	0.0437945	0.01	0.564442
ALG-5	protein_coding_AS	WBGene00001752	0.185709	0.01	0.055219
ALG-5	protein_coding_AS	WBGene00001753	3.65848	0.461514	0.126446
ALG-5	protein_coding_AS	WBGene00001754	0.375776	0.16788	0.459405
ALG-5	protein_coding_AS	WBGene00001755	0.799864	0.256389	0.318663
ALG-5	protein_coding_AS	WBGene00001756	1.19347	0.0985082	0.139271
ALG-5	protein_coding_AS	WBGene00001757	4.95139	3.38378	0.690211
ALG-5	protein_coding_AS	WBGene00001758	0.964198	0.111067	0.121489
ALG-5	protein_coding_AS	WBGene00001759	0.188249	0.0557496	0.333455
ALG-5	protein_coding_AS	WBGene00001760	2.47518	0.370015	0.150267
ALG-5	protein_coding_AS	WBGene00001761	0.501677	0.378061	0.869292
ALG-5	protein_coding_AS	WBGene00001762	0.21856	0.169376	14.2884
ALG-5	protein_coding_AS	WBGene00001763	9.21536	0.773587	0.0831673
ALG-5	protein_coding_AS	WBGene00001764	11.9474	1.94407	0.163397
ALG-5	protein_coding_AS	WBGene00001765	0.332861	0.288315	0.880241
ALG-5	protein_coding_AS	WBGene00001766	0.01	0.01	1
ALG-5	protein_coding_AS	WBGene00001767	0.29891	0.100004	0.335544
ALG-5	protein_coding_AS	WBGene00001768	1.05498	0.145753	0.136955
ALG-5	protein_coding_AS	WBGene00001769	0.12066	0.0321271	0.380163
ALG-5	protein_coding_AS	WBGene00001770	0.280356	0.122131	5.20457
ALG-5	protein_coding_AS	WBGene00001771	0.111384	0.069504	2.25648
ALG-5	protein_coding_AS	WBGene00001772	1.49685	0.12783	0.0845883
ALG-5	protein_coding_AS	WBGene00001773	0.265115	0.0542541	0.247243
ALG-5	protein_coding_AS	WBGene00001774	1.83931	0.752388	0.41182
ALG-5	protein_coding_AS	WBGene00001775	0.397311	0.293318	0.71914
ALG-5	protein_coding_AS	WBGene00001776	0.01	0.0557496	5.57496
ALG-5	protein_coding_AS	WBGene00001777	0.386005	0.01	0.0419956
ALG-5	protein_coding_AS	WBGene00001778	4.68159	1.0724	0.229949
ALG-5	protein_coding_AS	WBGene00001779	0.111384	0.01	0.5235
ALG-5	protein_coding_AS	WBGene00001780	0.915163	0.193025	0.213175
ALG-5	protein_coding_AS	WBGene00001781	0.077589	0.0542541	0.839267
ALG-5	protein_coding_AS	WBGene00001782	0.0268973	0.01	0.61417
ALG-5	protein_coding_AS	WBGene00001783	0.0868659	0.01	0.530538
ALG-5	protein_coding_AS	WBGene00001784	0.342398	0.0542541	0.241851
ALG-5	protein_coding_AS	WBGene00001785	5.41646	0.550022	0.103261
ALG-5	protein_coding_AS	WBGene00001786	2.64398	0.349383	0.130223
ALG-5	protein_coding_AS	WBGene00001787	0.197526	0.0557496	0.224302
ALG-5	protein_coding_AS	WBGene00001788	0.0437945	0.01	0.564442
ALG-5	protein_coding_AS	WBGene00001789	0.077589	0.01	0.53444
ALG-5	protein_coding_AS	WBGene00001790	0.664686	0.21363	0.3123
ALG-5	protein_coding_AS	WBGene00001791	11.5844	1.52392	0.129433
ALG-5	protein_coding_AS	WBGene00001792	1.44521	0.373006	0.245187
ALG-5	protein_coding_AS	WBGene00001793	15.6552	5.57913	0.356707
ALG-5	protein_coding_AS	WBGene00001794	1.62352	0.122131	0.0747941
ALG-5	protein_coding_AS	WBGene00001795	3.7837	0.739598	0.199801
ALG-5	protein_coding_AS	WBGene00001796	0.369235	0.240078	0.609564
ALG-5	protein_coding_AS	WBGene00001803	0.894294	0.188512	0.199596
ALG-5	protein_coding_AS	WBGene00001804	0.170283	0.170646	9.87422
ALG-5	protein_coding_AS	WBGene00001805	0.077589	0.0321271	0.686854
ALG-5	protein_coding_AS	WBGene00001806	0.114087	0.0327976	0.62741
ALG-5	protein_coding_AS	WBGene00001808	8.10552	3.0465	0.379307
ALG-5	protein_coding_AS	WBGene00001811	1.94291	0.299147	0.13481
ALG-5	protein_coding_AS	WBGene00001812	19.628	4.95498	0.253297
ALG-5	protein_coding_AS	WBGene00001813	25.1152	7.21737	0.287685
ALG-5	protein_coding_AS	WBGene00001814	200.111	29.1037	0.149462
ALG-5	protein_coding_AS	WBGene00001815	6.4148	1.54148	0.24781
ALG-5	protein_coding_AS	WBGene00001816	13.6874	3.37918	0.245626
ALG-5	protein_coding_AS	WBGene00001817	1.52351	0.303634	0.198605
ALG-5	protein_coding_AS	WBGene00001818	1.52356	1.36764	0.910923
ALG-5	protein_coding_AS	WBGene00001819	12.0558	3.05697	0.260689
ALG-5	protein_coding_AS	WBGene00001820	1.43288	0.26835	0.183094
ALG-5	protein_coding_AS	WBGene00001821	0.222044	0.170764	0.738035
ALG-5	protein_coding_AS	WBGene00001823	5.08448	1.65967	0.320289
ALG-5	protein_coding_AS	WBGene00001824	4.08694	0.840665	0.207591
ALG-5	protein_coding_AS	WBGene00001827	22.6545	6.23341	0.274794
ALG-5	protein_coding_AS	WBGene00001828	0.888941	0.414269	0.527011
ALG-5	protein_coding_AS	WBGene00001829	91.9984	28.5515	0.310527
ALG-5	protein_coding_AS	WBGene00001830	45.9899	17.5872	0.382576
ALG-5	protein_coding_AS	WBGene00001831	97.4757	55.2075	0.5778
ALG-5	protein_coding_AS	WBGene00001832	82.9831	26.6946	0.320706
ALG-5	protein_coding_AS	WBGene00001833	82.5047	25.2703	0.307363
ALG-5	protein_coding_AS	WBGene00001834	23.3367	9.60749	0.408315
ALG-5	protein_coding_AS	WBGene00001835	9.83863	4.27097	0.435551
ALG-5	protein_coding_AS	WBGene00001836	82.6429	17.3018	0.208639
ALG-5	protein_coding_AS	WBGene00001837	10.0462	2.02017	0.201049
ALG-5	protein_coding_AS	WBGene00001838	8.15943	2.5266	0.344643
ALG-5	protein_coding_AS	WBGene00001839	1.61236	0.89203	0.5534
ALG-5	protein_coding_AS	WBGene00001840	48.7198	24.572	0.50564
ALG-5	protein_coding_AS	WBGene00001841	0.0437945	0.01	0.564442
ALG-5	protein_coding_AS	WBGene00001842	2.07544	0.190007	0.0926276
ALG-5	protein_coding_AS	WBGene00001843	5.26293	3.28752	0.599134
ALG-5	protein_coding_AS	WBGene00001844	5.52977	0.935155	0.171249
ALG-5	protein_coding_AS	WBGene00001851	2.77927	0.662153	0.238762
ALG-5	protein_coding_AS	WBGene00001852	0.824381	0.3957	0.560745
ALG-5	protein_coding_AS	WBGene00001853	21.6896	10.4731	0.489265
ALG-5	protein_coding_AS	WBGene00001854	313.903	58.4349	0.188842
ALG-5	protein_coding_AS	WBGene00001855	46.1754	30.3334	0.660211
ALG-5	protein_coding_AS	WBGene00001856	17.4246	14.4599	0.830298
ALG-5	protein_coding_AS	WBGene00001857	1.81362	0.22292	0.120055
ALG-5	protein_coding_AS	WBGene00001858	0.120667	0.0321271	0.380107
ALG-5	protein_coding_AS	WBGene00001859	2028.49	192.543	0.0946111
ALG-5	protein_coding_AS	WBGene00001860	30.9827	12.5018	0.402974
ALG-5	protein_coding_AS	WBGene00001862	27.8759	11.0738	0.398609
ALG-5	protein_coding_AS	WBGene00001863	2.24483	2.62437	1.24463
ALG-5	protein_coding_AS	WBGene00001864	5.69062	1.88133	0.334539
ALG-5	protein_coding_AS	WBGene00001865	41.6687	10.6747	0.25777
ALG-5	protein_coding_AS	WBGene00001867	64.8802	16.7763	0.258497
ALG-5	protein_coding_AS	WBGene00001869	9.06163	4.37742	0.485934
ALG-5	protein_coding_AS	WBGene00001872	20.8835	4.91744	0.235396
ALG-5	protein_coding_AS	WBGene00001874	25.1605	11.2401	0.447076
ALG-5	protein_coding_AS	WBGene00001875	6.44859	2.24507	0.347602
ALG-5	protein_coding_AS	WBGene00001876	1.502	0.573272	35.0064
ALG-5	protein_coding_AS	WBGene00001877	5.84555	1.11454	0.191719
ALG-5	protein_coding_AS	WBGene00001878	18.7412	4.23738	0.226423
ALG-5	protein_coding_AS	WBGene00001879	0.0981308	0.0173757	0.410981
ALG-5	protein_coding_AS	WBGene00001880	5.08946	1.13278	0.236261
ALG-5	protein_coding_AS	WBGene00001881	0.915941	0.138636	0.142366
ALG-5	protein_coding_AS	WBGene00001882	4.83132	0.248579	0.101497
ALG-5	protein_coding_AS	WBGene00001883	4.24469	1.25266	0.301001
ALG-5	protein_coding_AS	WBGene00001884	5.74813	2.47578	0.430405
ALG-5	protein_coding_AS	WBGene00001885	5.30229	1.69045	0.32081
ALG-5	protein_coding_AS	WBGene00001886	1.18113	0.470802	0.387374
ALG-5	protein_coding_AS	WBGene00001887	4.24469	1.25266	0.301001
ALG-5	protein_coding_AS	WBGene00001888	5.74813	2.46472	0.428452
ALG-5	protein_coding_AS	WBGene00001889	5.30229	1.69045	0.32081
ALG-5	protein_coding_AS	WBGene00001890	1.18113	0.470802	0.387374
ALG-5	protein_coding_AS	WBGene00001891	1.47231	0.0931265	0.258041
ALG-5	protein_coding_AS	WBGene00001892	6.7826	2.49653	0.368919
ALG-5	protein_coding_AS	WBGene00001893	1.11573	0.234172	0.206085
ALG-5	protein_coding_AS	WBGene00001894	0.665613	0.248579	13.2459
ALG-5	protein_coding_AS	WBGene00001895	1.11573	0.234172	0.206085
ALG-5	protein_coding_AS	WBGene00001896	0.665613	0.248579	13.2459
ALG-5	protein_coding_AS	WBGene00001898	1149.22	254.554	0.224218
ALG-5	protein_coding_AS	WBGene00001899	4.24469	1.25266	0.301001
ALG-5	protein_coding_AS	WBGene00001900	5.74813	2.47578	0.430405
ALG-5	protein_coding_AS	WBGene00001901	0.13811	0.0931265	2.96062
ALG-5	protein_coding_AS	WBGene00001902	0.59756	0.0726933	0.133112
ALG-5	protein_coding_AS	WBGene00001903	1.1288	0.375521	0.333331
ALG-5	protein_coding_AS	WBGene00001904	0.285988	0.0815543	0.281284
ALG-5	protein_coding_AS	WBGene00001905	9.28653	2.53859	0.273097
ALG-5	protein_coding_AS	WBGene00001906	1.90685	0.74362	0.410052
ALG-5	protein_coding_AS	WBGene00001907	0.285988	0.0815543	0.281284
ALG-5	protein_coding_AS	WBGene00001908	1.1288	0.375521	0.333331
ALG-5	protein_coding_AS	WBGene00001909	0.01	0.01	1
ALG-5	protein_coding_AS	WBGene00001910	7.27087	1.55953	0.214599
ALG-5	protein_coding_AS	WBGene00001911	22.3956	5.90398	0.273988
ALG-5	protein_coding_AS	WBGene00001912	8.46778	1.38952	0.164094
ALG-5	protein_coding_AS	WBGene00001913	1.27132	0.0581912	1.28048
ALG-5	protein_coding_AS	WBGene00001914	2.62271	0.609387	0.171029
ALG-5	protein_coding_AS	WBGene00001915	9.45531	1.80208	0.186122
ALG-5	protein_coding_AS	WBGene00001916	8.43182	2.11299	0.242406
ALG-5	protein_coding_AS	WBGene00001917	1.18113	0.470802	0.387374
ALG-5	protein_coding_AS	WBGene00001918	5.30229	1.69045	0.32081
ALG-5	protein_coding_AS	WBGene00001919	1.92469	0.720461	0.38102
ALG-5	protein_coding_AS	WBGene00001920	2.8822	0.685028	0.238579
ALG-5	protein_coding_AS	WBGene00001921	1.02958	0.296177	0.240086
ALG-5	protein_coding_AS	WBGene00001922	5.96578	3.12114	0.471369
ALG-5	protein_coding_AS	WBGene00001923	0.13811	0.0931265	2.96062
ALG-5	protein_coding_AS	WBGene00001924	0.59756	0.0726933	0.133112
ALG-5	protein_coding_AS	WBGene00001925	1.11573	0.234172	0.206085
ALG-5	protein_coding_AS	WBGene00001926	0.665613	0.248579	13.2459
ALG-5	protein_coding_AS	WBGene00001927	1.11573	0.234172	0.206085
ALG-5	protein_coding_AS	WBGene00001928	0.665613	0.248579	13.2459
ALG-5	protein_coding_AS	WBGene00001929	1.92469	0.720461	0.38102
ALG-5	protein_coding_AS	WBGene00001930	2.8822	0.685028	0.238579
ALG-5	protein_coding_AS	WBGene00001931	2.47413	2.57851	1.07231
ALG-5	protein_coding_AS	WBGene00001932	2.13742	0.636469	0.289412
ALG-5	protein_coding_AS	WBGene00001933	14.7042	5.61488	0.391878
ALG-5	protein_coding_AS	WBGene00001934	22.347	7.27679	0.322526
ALG-5	protein_coding_AS	WBGene00001935	8.13014	2.97285	0.376075
ALG-5	protein_coding_AS	WBGene00001936	15.876	5.2622	0.331035
ALG-5	protein_coding_AS	WBGene00001937	12.0265	4.28533	0.363006
ALG-5	protein_coding_AS	WBGene00001938	17.2285	6.29921	0.36489
ALG-5	protein_coding_AS	WBGene00001939	1.02958	0.296177	0.240086
ALG-5	protein_coding_AS	WBGene00001940	2.13742	0.636469	0.289412
ALG-5	protein_coding_AS	WBGene00001941	12.5638	3.70222	0.294053
ALG-5	protein_coding_AS	WBGene00001942	5.25893	2.09478	0.407243
ALG-5	protein_coding_AS	WBGene00001943	0.0805116	0.0557496	5.10806
ALG-5	protein_coding_AS	WBGene00001944	5.48434	4.85256	0.894563
ALG-5	protein_coding_AS	WBGene00001945	2.35528	0.476155	0.220488
ALG-5	protein_coding_AS	WBGene00001946	13.6985	7.91639	0.580245
ALG-5	protein_coding_AS	WBGene00001947	0.01	0.01	1
ALG-5	protein_coding_AS	WBGene00001948	0.289633	0.0557496	0.321988
ALG-5	protein_coding_AS	WBGene00001949	1.81994	0.41788	0.223982
ALG-5	protein_coding_AS	WBGene00001950	0.443365	0.0321271	0.0758937
ALG-5	protein_coding_AS	WBGene00001951	0.655409	0.01	0.0152907
ALG-5	protein_coding_AS	WBGene00001952	1.33478	0.480856	0.356468
ALG-5	protein_coding_AS	WBGene00001953	1.58973	0.122476	0.076745
ALG-5	protein_coding_AS	WBGene00001954	0.0437945	0.100004	5.70976
ALG-5	protein_coding_AS	WBGene00001955	109.69	14.9968	0.137452
ALG-5	protein_coding_AS	WBGene00001957	0.077589	0.0321271	0.686854
ALG-5	protein_coding_AS	WBGene00001958	0.12066	0.0763812	0.950529
ALG-5	protein_coding_AS	WBGene00001959	0.188249	0.0542541	0.262031
ALG-5	protein_coding_AS	WBGene00001960	0.077589	0.01	0.53444
ALG-5	protein_coding_AS	WBGene00001961	2.25369	0.122131	0.0555796
ALG-5	protein_coding_AS	WBGene00001962	0.0437945	0.01	0.564442
ALG-5	pseudogene_AS	WBGene00001963	4.05474	0.849637	0.203404
ALG-5	protein_coding_AS	WBGene00001964	0.0268973	0.0328748	2.90165
ALG-5	protein_coding_AS	WBGene00001965	0.01	0.0557496	5.57496
ALG-5	protein_coding_AS	WBGene00001966	0.180629	0.0328748	0.201974
ALG-5	protein_coding_AS	WBGene00001967	0.0437945	0.01	0.564442
ALG-5	protein_coding_AS	WBGene00001968	0.0437945	0.01	0.564442
ALG-5	protein_coding_AS	WBGene00001971	8.94171	7.08158	0.791721
ALG-5	protein_coding_AS	WBGene00001972	11.5439	7.22943	0.641568
ALG-5	protein_coding_AS	WBGene00001973	26.2276	6.63727	0.253138
ALG-5	protein_coding_AS	WBGene00001974	9.77341	1.9707	0.205768
ALG-5	protein_coding_AS	WBGene00001975	2.13044	1.35706	0.66669
ALG-5	protein_coding_AS	WBGene00001976	967.743	155.802	0.161905
ALG-5	protein_coding_AS	WBGene00001977	125.501	86.7752	0.692518
ALG-5	protein_coding_AS	WBGene00001978	22.4184	4.76905	0.212684
ALG-5	protein_coding_AS	WBGene00001979	30.347	9.35544	0.308298
ALG-5	protein_coding_AS	WBGene00001980	71.5497	23.573	0.329535
ALG-5	protein_coding_AS	WBGene00001981	2.72416	0.373006	0.127975
ALG-5	protein_coding_AS	WBGene00001983	12.6625	3.46992	0.284091
ALG-5	protein_coding_AS	WBGene00001984	0.317464	0.01	0.508001
ALG-5	protein_coding_AS	WBGene00001985	7.83575	1.52146	0.196709
ALG-5	protein_coding_AS	WBGene00001986	0.56163	0.226803	0.405878
ALG-5	protein_coding_AS	WBGene00001987	1.01015	1.45202	1.5448
ALG-5	protein_coding_AS	WBGene00001988	1.73427	0.715227	0.489467
ALG-5	protein_coding_AS	WBGene00001989	1.66079	0.396628	0.230318
ALG-5	protein_coding_AS	WBGene00001990	0.707757	0.193347	0.258329
ALG-5	protein_coding_AS	WBGene00001991	0.563302	0.01	0.0207914
ALG-5	protein_coding_AS	WBGene00001992	0.418847	0.281507	0.740319
ALG-5	protein_coding_AS	WBGene00001993	0.870766	0.215125	0.212866
ALG-5	protein_coding_AS	WBGene00001994	3.35929	0.704927	0.209573
ALG-5	protein_coding_AS	WBGene00001995	12.0117	3.04382	0.254791
ALG-5	protein_coding_AS	WBGene00001996	88.6781	21.1651	0.237237
ALG-5	protein_coding_AS	WBGene00001997	11.7671	9.03673	0.765628
ALG-5	protein_coding_AS	WBGene00001998	18.9206	4.92642	0.259178
ALG-5	protein_coding_AS	WBGene00001999	25.9208	10.0637	0.404565
ALG-5	protein_coding_AS	WBGene00002000	16.1771	4.96977	0.307215
ALG-5	protein_coding_AS	WBGene00002001	17.7614	8.46871	0.479895
ALG-5	protein_coding_AS	WBGene00002002	1255.78	172.206	0.137183
ALG-5	protein_coding_AS	WBGene00002003	26.1199	5.74179	0.217872
ALG-5	protein_coding_AS	WBGene00002004	121.929	26.2252	0.213679
ALG-5	protein_coding_AS	WBGene00002005	39.6688	24.6809	0.631011
ALG-5	pseudogene_AS	WBGene00002006	47.2063	4.9309	0.103763
ALG-5	protein_coding_AS	WBGene00002007	19.2175	6.01664	0.313049
ALG-5	protein_coding_AS	WBGene00002008	34.4045	15.0247	0.442383
ALG-5	protein_coding_AS	WBGene00002010	64.9197	23.436	0.358457
ALG-5	protein_coding_AS	WBGene00002011	0.077589	0.0542541	0.839267
ALG-5	protein_coding_AS	WBGene00002012	0.0868659	0.0557496	0.809955
ALG-5	protein_coding_AS	WBGene00002013	0.544748	0.0763812	0.126059
ALG-5	protein_coding_AS	WBGene00002015	3.27249	0.631205	0.191389
ALG-5	protein_coding_AS	WBGene00002016	0.01	0.01	1
ALG-5	protein_coding_AS	WBGene00002017	3.9517	0.809717	0.204697
ALG-5	protein_coding_AS	WBGene00002018	0.231321	0.275525	1.87915
ALG-5	protein_coding_AS	WBGene00002019	2.24441	0.507263	0.224205
ALG-5	protein_coding_AS	WBGene00002020	2.24441	0.507263	0.224205
ALG-5	protein_coding_AS	WBGene00002021	0.443365	0.190007	0.429828
ALG-5	protein_coding_AS	WBGene00002023	1.81107	0.678702	0.376133
ALG-5	protein_coding_AS	WBGene00002024	0.0793677	0.0614683	5.68044
ALG-5	protein_coding_AS	WBGene00002025	65.7164	32.0945	0.488579
ALG-5	protein_coding_AS	WBGene00002026	0.248381	0.01	0.0421641
ALG-5	protein_coding_AS	WBGene00002027	30.8057	9.88661	0.321125
ALG-5	protein_coding_AS	WBGene00002028	17.2466	3.81259	0.213224
ALG-5	protein_coding_AS	WBGene00002029	3.98753	0.840967	0.210558
ALG-5	protein_coding_AS	WBGene00002030	2.29845	0.472645	0.209188
ALG-5	protein_coding_AS	WBGene00002031	1.21799	0.144258	0.138023
ALG-5	protein_coding_AS	WBGene00002032	164.586	78.5298	0.477203
ALG-5	protein_coding_AS	WBGene00002033	25.5151	8.76625	0.342295
ALG-5	protein_coding_AS	WBGene00002034	72.3275	27.7897	0.383903
ALG-5	protein_coding_AS	WBGene00002035	24.9793	4.40404	0.175839
ALG-5	protein_coding_AS	WBGene00002036	241.274	81.5977	0.337567
ALG-5	protein_coding_AS	WBGene00002037	6.19792	1.01619	0.162497
ALG-5	protein_coding_AS	WBGene00002038	1.09805	0.890186	0.80934
ALG-5	protein_coding_AS	WBGene00002039	4.14787	0.673046	0.185997
ALG-5	protein_coding_AS	WBGene00002040	11.8431	3.31266	0.2815
ALG-5	protein_coding_AS	WBGene00002041	5.14279	0.911305	0.178078
ALG-5	protein_coding_AS	WBGene00002042	41.1459	8.04157	0.191879
ALG-5	protein_coding_AS	WBGene00002043	6.99552	1.80638	0.273486
ALG-5	protein_coding_AS	WBGene00002044	5.88127	0.882528	0.149533
ALG-5	protein_coding_AS	WBGene00002045	3.95369	5.14211	1.30706
ALG-5	protein_coding_AS	WBGene00002046	12.9275	4.24219	0.32952
ALG-5	protein_coding_AS	WBGene00002047	166.677	69.8645	0.420165
ALG-5	protein_coding_AS	WBGene00002048	17.2893	2.23341	0.12966
ALG-5	protein_coding_AS	WBGene00002050	0.111384	0.474481	41.946
ALG-5	protein_coding_AS	WBGene00002051	0.231321	0.100004	0.499127
ALG-5	protein_coding_AS	WBGene00002052	0.265115	0.0542541	0.247243
ALG-5	protein_coding_AS	WBGene00002053	0.222044	0.164889	0.600846
ALG-5	protein_coding_AS	WBGene00002054	0.956309	0.497762	0.534347
ALG-5	protein_coding_AS	WBGene00002055	4.78033	1.2243	0.266949
ALG-5	protein_coding_AS	WBGene00002056	9.82439	3.09872	0.314224
ALG-5	protein_coding_AS	WBGene00002057	1.12257	0.0771289	0.0681611
ALG-5	protein_coding_AS	WBGene00002058	6.29051	0.817042	0.129987
ALG-5	protein_coding_AS	WBGene00002059	10.0207	8.52159	0.852258
ALG-5	protein_coding_AS	WBGene00002060	0.670649	0.166385	0.272803
ALG-5	protein_coding_AS	WBGene00002061	15.6966	7.84622	0.501414
ALG-5	protein_coding_AS	WBGene00002062	0.332704	0.16788	0.50912
ALG-5	protein_coding_AS	WBGene00002063	68.1241	12.4622	0.181662
ALG-5	protein_coding_AS	WBGene00002064	18.8888	26.4259	1.41723
ALG-5	protein_coding_AS	WBGene00002065	226.926	47.1815	0.211829
ALG-5	protein_coding_AS	WBGene00002066	37.1334	13.6007	0.365908
ALG-5	protein_coding_AS	WBGene00002067	3.23704	0.507263	0.159142
ALG-5	protein_coding_AS	WBGene00002068	5.60131	3.2914	0.590153
ALG-5	protein_coding_AS	WBGene00002069	1.38696	0.0778766	0.054914
ALG-5	protein_coding_AS	WBGene00002070	14.763	5.25234	0.357918
ALG-5	protein_coding_AS	WBGene00002071	9.08614	1.4088	0.15384
ALG-5	protein_coding_AS	WBGene00002072	18.3787	4.83587	0.265394
ALG-5	protein_coding_AS	WBGene00002073	26.7766	11.9803	0.447601
ALG-5	protein_coding_AS	WBGene00002074	43.9072	17.4025	0.396333
ALG-5	protein_coding_AS	WBGene00002075	23.2177	8.83139	0.381189
ALG-5	protein_coding_AS	WBGene00002076	156	20.7301	0.132693
ALG-5	protein_coding_AS	WBGene00002077	58.318	20.2038	0.346168
ALG-5	protein_coding_AS	WBGene00002078	51.7993	11.0613	0.213561
ALG-5	protein_coding_AS	WBGene00002079	32.7408	8.48436	0.258568
ALG-5	protein_coding_AS	WBGene00002080	60.7574	13.0473	0.212683
ALG-5	protein_coding_AS	WBGene00002081	4.95526	0.710893	0.141464
ALG-5	protein_coding_AS	WBGene00002083	27.9514	13.9843	0.503441
ALG-5	protein_coding_AS	WBGene00002084	0.077589	0.101499	9.68435
ALG-5	protein_coding_AS	WBGene00002087	0.0437945	0.01	0.564442
ALG-5	protein_coding_AS	WBGene00002088	85.901	11.59	0.134252
ALG-5	protein_coding_AS	WBGene00002089	0.0437945	0.01	0.564442
ALG-5	protein_coding_AS	WBGene00002090	0.289633	0.486632	2.54416
ALG-5	protein_coding_AS	WBGene00002091	0.0868659	0.01	0.530538
ALG-5	protein_coding_AS	WBGene00002093	0.077589	0.0321271	0.686854
ALG-5	protein_coding_AS	WBGene00002095	0.01	0.0557496	5.57496
ALG-5	protein_coding_AS	WBGene00002096	0.01	0.01	1
ALG-5	protein_coding_AS	WBGene00002097	0.566284	0.190755	0.339933
ALG-5	protein_coding_AS	WBGene00002098	0.0437945	0.01	0.564442
ALG-5	protein_coding_AS	WBGene00002100	108.182	13.4421	0.12221
ALG-5	protein_coding_AS	WBGene00002101	0.122439	0.01	0.0921548
ALG-5	protein_coding_AS	WBGene00002102	0.01	0.01	1
ALG-5	protein_coding_AS	WBGene00002105	0.0437945	0.01	0.564442
ALG-5	protein_coding_AS	WBGene00002107	0.0868659	0.100004	5.23537
ALG-5	protein_coding_AS	WBGene00002108	0.01	0.032365	3.2365
ALG-5	protein_coding_AS	WBGene00002109	0.01	0.0321271	3.21271
ALG-5	protein_coding_AS	WBGene00002110	0.077589	0.01	0.53444
ALG-5	protein_coding_AS	WBGene00002111	0.077589	0.0321271	0.686854
ALG-5	protein_coding_AS	WBGene00002112	0.0437945	0.0321271	0.849625
ALG-5	protein_coding_AS	WBGene00002113	0.163732	0.0328748	0.587805
ALG-5	protein_coding_AS	WBGene00002114	0.679926	0.145753	0.260222
ALG-5	protein_coding_AS	WBGene00002115	0.12066	0.01	0.0949799
ALG-5	protein_coding_AS	WBGene00002116	0.29891	0.0542541	0.191434
ALG-5	protein_coding_AS	WBGene00002117	5.0748	0.888708	0.18382
ALG-5	protein_coding_AS	WBGene00002118	0.0868659	0.01	0.530538
ALG-5	protein_coding_AS	WBGene00002119	0.752583	0.370088	0.465536
ALG-5	protein_coding_AS	WBGene00002120	0.40957	0.766159	1.79609
ALG-5	protein_coding_AS	WBGene00002123	0.612337	0.329402	0.659399
ALG-5	protein_coding_AS	WBGene00002124	2.22917	0.305129	0.128002
ALG-5	protein_coding_AS	WBGene00002125	1.21799	0.0778766	0.0633243
ALG-5	protein_coding_AS	WBGene00002127	0.459917	0.01	0.0371506
ALG-5	protein_coding_AS	WBGene00002128	0.365781	0.122131	5.17388
ALG-5	protein_coding_AS	WBGene00002129	0.73833	0.436396	0.806473
ALG-5	protein_coding_AS	WBGene00002130	0.688099	0.302138	0.505932
ALG-5	protein_coding_AS	WBGene00002131	0.247666	0.0763812	0.277867
ALG-5	protein_coding_AS	WBGene00002132	0.877011	0.100004	0.114376
ALG-5	protein_coding_AS	WBGene00002133	2.78495	2.65743	0.975849
ALG-5	protein_coding_AS	WBGene00002134	2.24397	0.21363	0.0963607
ALG-5	protein_coding_AS	WBGene00002135	4.6478	0.640026	0.137722
ALG-5	protein_coding_AS	WBGene00002136	13.333	4.05449	0.310707
ALG-5	protein_coding_AS	WBGene00002137	0.669324	0.220985	0.370465
ALG-5	protein_coding_AS	WBGene00002138	0.178973	0.0542541	0.641557
ALG-5	protein_coding_AS	WBGene00002139	0.842935	0.145753	0.168865
ALG-5	protein_coding_AS	WBGene00002140	0.554025	0.111567	0.205301
ALG-5	protein_coding_AS	WBGene00002141	1.9016	0.368643	0.164119
ALG-5	protein_coding_AS	WBGene00002142	3.77511	0.356021	0.0922538
ALG-5	protein_coding_AS	WBGene00002143	4.66304	2.20716	0.477815
ALG-5	protein_coding_AS	WBGene00002144	15.9876	3.88957	0.243776
ALG-5	protein_coding_AS	WBGene00002146	0.366499	0.120764	0.294341
ALG-5	protein_coding_AS	WBGene00002147	58.3208	11.5955	0.197523
ALG-5	protein_coding_AS	WBGene00002148	25.2911	7.94828	0.317889
ALG-5	protein_coding_AS	WBGene00002149	0.326575	0.29635	0.909052
ALG-5	protein_coding_AS	WBGene00002150	0.880142	0.521131	0.709443
ALG-5	protein_coding_AS	WBGene00002151	42.4467	4.56847	0.109123
ALG-5	protein_coding_AS	WBGene00002152	48.7529	12.0126	0.244044
ALG-5	protein_coding_AS	WBGene00002153	9.10209	2.27562	0.254243
ALG-5	protein_coding_AS	WBGene00002162	5.53598	4.879	0.896069
ALG-5	protein_coding_AS	WBGene00002163	3.77809	0.556465	0.15255
ALG-5	protein_coding_AS	WBGene00002169	74.2294	18.3475	0.245384
ALG-5	protein_coding_AS	WBGene00002173	6.92956	1.30875	0.190191
ALG-5	protein_coding_AS	WBGene00002174	2.97823	0.857766	0.286236
ALG-5	protein_coding_AS	WBGene00002175	10.4184	8.11508	0.78378
ALG-5	protein_coding_AS	WBGene00002176	89.9293	12.0596	0.132316
ALG-5	protein_coding_AS	WBGene00002177	0.01	0.01	1
ALG-5	protein_coding_AS	WBGene00002178	0.469726	0.257884	0.595276
ALG-5	protein_coding_AS	WBGene00002179	0.682839	0.234262	0.35881
ALG-5	protein_coding_AS	WBGene00002180	1.1716	0.503739	0.443248
ALG-5	protein_coding_AS	WBGene00002181	79.8246	12.9827	0.163971
ALG-5	protein_coding_AS	WBGene00002182	4.8861	0.287387	0.0588338
ALG-5	protein_coding_AS	WBGene00002183	40.0194	16.6625	0.418434
ALG-5	protein_coding_AS	WBGene00002184	287.459	30.5765	0.106573
ALG-5	protein_coding_AS	WBGene00002185	37.5488	5.9823	0.156118
ALG-5	protein_coding_AS	WBGene00002186	5.55894	6.2464	1.09997
ALG-5	protein_coding_AS	WBGene00002187	1.82155	0.172432	0.0920106
ALG-5	protein_coding_AS	WBGene00002188	0.328066	0.0542541	0.139314
ALG-5	protein_coding_AS	WBGene00002189	26.4437	4.20444	0.159231
ALG-5	protein_coding_AS	WBGene00002190	2.04591	0.562718	0.274681
ALG-5	protein_coding_AS	WBGene00002191	11.118	4.75168	0.429064
ALG-5	protein_coding_AS	WBGene00002192	46.6395	7.8075	0.167171
ALG-5	protein_coding_AS	WBGene00002193	3.78107	3.81677	1.01168
ALG-5	protein_coding_AS	WBGene00002195	0.222044	0.120635	0.442997
ALG-5	protein_coding_AS	WBGene00002196	5.57284	3.29887	0.594231
ALG-5	protein_coding_AS	WBGene00002198	6.55951	3.40502	0.519285
ALG-5	protein_coding_AS	WBGene00002199	0.163732	0.0321271	2.72846
ALG-5	protein_coding_AS	WBGene00002200	0.077589	0.393637	24.4761
ALG-5	protein_coding_AS	WBGene00002201	27.5075	6.03569	0.219522
ALG-5	protein_coding_AS	WBGene00002202	33.619	11.2309	0.336488
ALG-5	protein_coding_AS	WBGene00002203	7.5644	1.46336	0.193476
ALG-5	protein_coding_AS	WBGene00002204	15.3805	10.1057	0.650725
ALG-5	pseudogene_AS	WBGene00002205	0.12066	0.01	0.0949799
ALG-5	protein_coding_AS	WBGene00002206	6.37794	3.05697	0.49057
ALG-5	protein_coding_AS	WBGene00002207	2.04141	0.234351	0.114607
ALG-5	protein_coding_AS	WBGene00002208	11.139	11.0571	0.990174
ALG-5	protein_coding_AS	WBGene00002210	3.49445	0.777275	0.221345
ALG-5	protein_coding_AS	WBGene00002211	0.366499	0.0321271	0.0810322
ALG-5	pseudogene_AS	WBGene00002212	5.44506	2.68798	0.512352
ALG-5	protein_coding_AS	WBGene00002213	0.435932	0.100266	0.187585
ALG-5	protein_coding_AS	WBGene00002214	51.5414	17.7186	0.343451
ALG-5	protein_coding_AS	WBGene00002215	1.54666	0.305129	0.209727
ALG-5	protein_coding_AS	WBGene00002216	2.56712	0.414269	0.16178
ALG-5	protein_coding_AS	WBGene00002217	3.79882	1.41806	0.388201
ALG-5	protein_coding_AS	WBGene00002218	10.7041	1.55292	0.14628
ALG-5	protein_coding_AS	WBGene00002219	232.326	102.615	0.445238
ALG-5	protein_coding_AS	WBGene00002220	97.5054	13.5641	0.139608
ALG-5	pseudogene_AS	WBGene00002221	57.9006	21.8905	0.377037
ALG-5	protein_coding_AS	WBGene00002222	133.757	12.8276	0.0961378
ALG-5	protein_coding_AS	WBGene00002223	85.2574	18.6031	0.216406
ALG-5	protein_coding_AS	WBGene00002224	0.689203	0.223113	0.334945
ALG-5	protein_coding_AS	WBGene00002225	140.836	48.2658	0.343011
ALG-5	protein_coding_AS	WBGene00002226	172.327	55.0937	0.32018
ALG-5	protein_coding_AS	WBGene00002227	5.91079	6.4505	1.10616
ALG-5	protein_coding_AS	WBGene00002228	282.085	92.8959	0.328783
ALG-5	protein_coding_AS	WBGene00002229	114.58	35.1096	0.306427
ALG-5	protein_coding_AS	WBGene00002230	56.6891	12.0152	0.210347
ALG-5	protein_coding_AS	WBGene00002231	64.1242	19.509	0.304736
ALG-5	protein_coding_AS	WBGene00002232	1.51286	0.458669	0.310337
ALG-5	protein_coding_AS	WBGene00002233	1.49298	0.335329	0.229367
ALG-5	protein_coding_AS	WBGene00002234	0.885809	0.256389	0.290812
ALG-5	protein_coding_AS	WBGene00002235	2.83606	0.53797	0.19165
ALG-5	protein_coding_AS	WBGene00002238	23.737	6.72768	0.336586
ALG-5	protein_coding_AS	WBGene00002239	2.98199	0.490518	0.166152
ALG-5	protein_coding_AS	WBGene00002240	19.3852	4.87887	0.251333
ALG-5	protein_coding_AS	WBGene00002241	9.61502	3.97561	0.413122
ALG-5	protein_coding_AS	WBGene00002242	1.90202	0.541419	0.253726
ALG-5	protein_coding_AS	WBGene00002243	1.37441	0.627184	0.467272
ALG-5	protein_coding_AS	WBGene00002244	17.3031	6.14817	0.356113
ALG-5	protein_coding_AS	WBGene00002245	34.6568	20.556	0.595535
ALG-5	protein_coding_AS	WBGene00002246	14.7351	1.87945	0.127396
ALG-5	protein_coding_AS	WBGene00002247	1.49154	0.798319	0.54022
ALG-5	protein_coding_AS	WBGene00002248	83.7881	8.91903	0.105901
ALG-5	protein_coding_AS	WBGene00002249	7.17443	1.86031	0.257039
ALG-5	protein_coding_AS	WBGene00002250	12.1502	4.84359	0.39926
ALG-5	protein_coding_AS	WBGene00002251	22.9069	5.02531	0.220518
ALG-5	protein_coding_AS	WBGene00002252	0.711537	0.328752	0.644911
ALG-5	protein_coding_AS	WBGene00002253	8.31483	0.938146	0.10917
ALG-5	protein_coding_AS	WBGene00002254	0.077589	0.0778766	5.26181
ALG-5	protein_coding_AS	WBGene00002255	0.01	0.0321271	3.21271
ALG-5	protein_coding_AS	WBGene00002256	6.643	2.37671	0.364221
ALG-5	protein_coding_AS	WBGene00002257	0.265115	0.122131	0.495349
ALG-5	protein_coding_AS	WBGene00002258	0.077589	0.0985082	1.14409
ALG-5	protein_coding_AS	WBGene00002259	0.01	0.0542541	5.42541
ALG-5	protein_coding_AS	WBGene00002260	0.508665	0.0557496	0.160409
ALG-5	protein_coding_AS	WBGene00002261	2.95429	0.446578	0.158574
ALG-5	protein_coding_AS	WBGene00002262	1.00705	0.281507	0.368144
ALG-5	protein_coding_AS	WBGene00002263	52.5207	15.6907	0.296116
ALG-5	protein_coding_AS	WBGene00002264	12.4811	3.57738	0.291954
ALG-5	protein_coding_AS	WBGene00002265	1.03643	0.421184	0.49183
ALG-5	protein_coding_AS	WBGene00002266	1.9661	0.707645	0.414305
ALG-5	protein_coding_AS	WBGene00002267	0.308187	0.01	0.0450518
ALG-5	protein_coding_AS	WBGene00002268	0.216932	0.01	0.0502119
ALG-5	protein_coding_AS	WBGene00002269	0.154455	0.100004	0.649222
ALG-5	protein_coding_AS	WBGene00002270	0.0437945	0.01	0.564442
ALG-5	protein_coding_AS	WBGene00002271	4.22636	2.46495	0.607818
ALG-5	protein_coding_AS	WBGene00002272	1.53738	0.772788	0.506231
ALG-5	protein_coding_AS	WBGene00002273	1.46051	0.58979	0.374874
ALG-5	protein_coding_AS	WBGene00002274	0.332704	0.300643	0.890681
ALG-5	protein_coding_AS	WBGene00002275	37.5835	11.7088	0.311342
ALG-5	protein_coding_AS	WBGene00002276	56.9346	13.8149	0.242804
ALG-5	protein_coding_AS	WBGene00002278	9.34722	4.65641	0.499208
ALG-5	protein_coding_AS	WBGene00002280	1.20587	0.824799	1.14292
ALG-5	protein_coding_AS	WBGene00002282	1.23654	0.191503	0.156353
ALG-5	protein_coding_AS	WBGene00002295	8.79072	1.60824	0.181003
ALG-5	protein_coding_AS	WBGene00002297	32.6436	13.4096	0.410913
ALG-5	protein_coding_AS	WBGene00002299	1.54666	0.784549	0.491784
ALG-5	protein_coding_AS	WBGene00002324	8.40628	2.57735	0.31206
ALG-5	protein_coding_AS	WBGene00002335	17.3598	7.52905	0.433687
ALG-5	protein_coding_AS	WBGene00002344	12.6948	10.2764	0.811723
ALG-5	protein_coding_AS	WBGene00002348	0.482693	0.0575795	0.156277
ALG-5	protein_coding_AS	WBGene00002363	23.8133	13.385	0.562319
ALG-5	protein_coding_AS	WBGene00002368	118.471	34.5293	0.291228
ALG-5	protein_coding_AS	WBGene00002393	0.36663	0.122131	0.331533
ALG-5	protein_coding_AS	WBGene00002497	22.3499	2.21831	0.101457
ALG-5	protein_coding_AS	WBGene00002583	53.0214	11.2433	0.211637
ALG-5	protein_coding_AS	WBGene00002601	0.2347	0.16788	0.773777
ALG-5	protein_coding_AS	WBGene00002632	10.2265	1.22888	0.121958
ALG-5	protein_coding_AS	WBGene00002637	64.5723	19.2465	0.298068
ALG-5	protein_coding_AS	WBGene00002694	59.9793	18.6145	0.311358
ALG-5	protein_coding_AS	WBGene00002696	23.2857	7.04978	0.300292
ALG-5	protein_coding_AS	WBGene00002717	26.3904	6.82136	0.258616
ALG-5	protein_coding_AS	WBGene00002783	4.32046	1.05737	0.244847
ALG-5	protein_coding_AS	WBGene00002804	22.9214	7.0368	0.3094
ALG-5	protein_coding_AS	WBGene00002827	0.458132	0.0542541	0.101945
ALG-5	protein_coding_AS	WBGene00002845	55.4152	18.6767	0.337416
ALG-5	protein_coding_AS	WBGene00002850	51.1699	14.5984	0.285533
ALG-5	protein_coding_AS	WBGene00002855	11.9348	6.42139	0.539177
ALG-5	protein_coding_AS	WBGene00002879	37.7079	21.9799	0.589385
ALG-5	protein_coding_AS	WBGene00002881	2.11851	0.392142	0.191632
ALG-5	protein_coding_AS	WBGene00002889	42.7616	14.928	0.349263
ALG-5	protein_coding_AS	WBGene00002891	18.9845	7.54604	0.400944
ALG-5	protein_coding_AS	WBGene00002915	19.8956	3.27542	0.164791
ALG-5	protein_coding_AS	WBGene00002957	28.8387	8.27987	0.28699
ALG-5	protein_coding_AS	WBGene00002974	0.27638	0.305703	1.08928
ALG-5	protein_coding_AS	WBGene00002975	0.01	0.01	1
ALG-5	protein_coding_AS	WBGene00002976	2.1785	0.298397	0.151443
ALG-5	protein_coding_AS	WBGene00002977	110.046	9.58359	0.0894324
ALG-5	protein_coding_AS	WBGene00002978	17.993	2.18142	0.121152
ALG-5	protein_coding_AS	WBGene00002979	8.73418	1.47573	0.169293
ALG-5	protein_coding_AS	WBGene00002980	26.4589	9.94769	0.368185
ALG-5	protein_coding_AS	WBGene00002981	6.92793	2.58306	0.38831
ALG-5	protein_coding_AS	WBGene00002982	0.01	0.01	1
ALG-5	protein_coding_AS	WBGene00002983	1.05161	0.436396	0.568329
ALG-5	protein_coding_AS	WBGene00002985	11.5845	5.40573	0.467261
ALG-5	protein_coding_AS	WBGene00002986	20.781	4.07063	0.194451
ALG-5	protein_coding_AS	WBGene00002987	0.323427	0.01	0.0408871
ALG-5	protein_coding_AS	WBGene00002988	0.467882	0.218015	0.430383
ALG-5	protein_coding_AS	WBGene00002989	3.62137	0.460633	0.1276
ALG-5	protein_coding_AS	WBGene00002990	253.497	38.1991	0.150829
ALG-5	protein_coding_AS	WBGene00002991	8.78656	1.39442	0.16132
ALG-5	protein_coding_AS	WBGene00002992	23.4512	3.83964	0.16342
ALG-5	protein_coding_AS	WBGene00002994	86.1964	28.2959	0.328763
ALG-5	protein_coding_AS	WBGene00002996	16.2769	3.2522	0.209336
ALG-5	protein_coding_AS	WBGene00002997	3.35797	0.923905	0.315493
ALG-5	protein_coding_AS	WBGene00002998	32.8612	11.0081	0.334268
ALG-5	protein_coding_AS	WBGene00002999	3.23654	1.33931	0.410938
ALG-5	protein_coding_AS	WBGene00003000	1.04212	0.39792	0.379693
ALG-5	protein_coding_AS	WBGene00003001	0.867453	0.145766	0.164541
ALG-5	protein_coding_AS	WBGene00003002	155.73	39.0187	0.250552
ALG-5	protein_coding_AS	WBGene00003003	3.73687	2.44075	0.703348
ALG-5	protein_coding_AS	WBGene00003006	2.00755	0.628962	0.318428
ALG-5	protein_coding_AS	WBGene00003007	0.40957	0.01	0.0249814
ALG-5	protein_coding_AS	WBGene00003008	0.265115	0.0542541	0.247243
ALG-5	protein_coding_AS	WBGene00003009	12.1948	4.43147	0.361789
ALG-5	protein_coding_AS	WBGene00003010	8.34744	2.44678	0.292576
ALG-5	protein_coding_AS	WBGene00003011	16.7437	0.902082	0.0537315
ALG-5	protein_coding_AS	WBGene00003012	27.3287	5.84139	0.214237
ALG-5	protein_coding_AS	WBGene00003014	1.35317	0.485633	0.368394
ALG-5	protein_coding_AS	WBGene00003015	1.56986	0.471779	0.299329
ALG-5	protein_coding_AS	WBGene00003017	3.13566	0.437891	0.13984
ALG-5	protein_coding_AS	WBGene00003018	0.467882	0.100004	0.23952
ALG-5	protein_coding_AS	WBGene00003019	4.06402	4.81847	1.20552
ALG-5	protein_coding_AS	WBGene00003020	42.6116	12.6853	0.297422
ALG-5	protein_coding_AS	WBGene00003021	114.615	25.1939	0.219049
ALG-5	protein_coding_AS	WBGene00003022	16.5057	4.88814	0.29218
ALG-5	protein_coding_AS	WBGene00003024	0.563302	0.223572	0.470956
ALG-5	protein_coding_AS	WBGene00003025	137.873	31.6713	0.227999
ALG-5	protein_coding_AS	WBGene00003026	10.2342	3.2775	0.323277
ALG-5	protein_coding_AS	WBGene00003029	0.077589	0.0778766	5.26181
ALG-5	protein_coding_AS	WBGene00003030	39.4711	8.96803	0.228473
ALG-5	protein_coding_AS	WBGene00003031	0.231321	0.0557496	0.1943
ALG-5	protein_coding_AS	WBGene00003033	0.503636	0.01	0.0229193
ALG-5	protein_coding_AS	WBGene00003034	42.3318	15.8428	0.376052
ALG-5	protein_coding_AS	WBGene00003035	12.2008	4.55744	0.37473
ALG-5	protein_coding_AS	WBGene00003036	14.2079	4.9291	0.349352
ALG-5	protein_coding_AS	WBGene00003037	49.0143	12.3585	0.252291
ALG-5	protein_coding_AS	WBGene00003038	36.5969	8.89915	0.237864
ALG-5	protein_coding_AS	WBGene00003040	22.9945	4.00231	0.174466
ALG-5	protein_coding_AS	WBGene00003041	34.2915	21.7456	0.631654
ALG-5	protein_coding_AS	WBGene00003043	26.0156	4.76585	0.182003
ALG-5	protein_coding_AS	WBGene00003044	16.07	3.03788	0.189536
ALG-5	protein_coding_AS	WBGene00003045	39.417	7.39963	0.186441
ALG-5	protein_coding_AS	WBGene00003046	0.330186	0.212134	0.822208
ALG-5	protein_coding_AS	WBGene00003047	30.8453	7.90199	0.255186
ALG-5	protein_coding_AS	WBGene00003048	12.3441	3.12777	0.255622
ALG-5	protein_coding_AS	WBGene00003052	56.7389	19.1317	0.336945
ALG-5	protein_coding_AS	WBGene00003053	2.48097	0.592781	0.236619
ALG-5	protein_coding_AS	WBGene00003055	0.29891	0.01	0.0335843
ALG-5	protein_coding_AS	WBGene00003056	0.847695	0.193695	0.230883
ALG-5	protein_coding_AS	WBGene00003057	0.265115	0.01	0.0392497
ALG-5	protein_coding_AS	WBGene00003058	0.501125	0.197047	0.58544
ALG-5	protein_coding_AS	WBGene00003059	10.9839	3.57556	0.329338
ALG-5	protein_coding_AS	WBGene00003060	55.0145	12.8032	0.233074
ALG-5	protein_coding_AS	WBGene00003061	7.53093	3.43612	0.454812
ALG-5	protein_coding_AS	WBGene00003062	22.9813	7.75291	0.336626
ALG-5	protein_coding_AS	WBGene00003063	47.9361	15.0594	0.314095
ALG-5	protein_coding_AS	WBGene00003064	5.73023	2.40033	0.42134
ALG-5	protein_coding_AS	WBGene00003065	3.2146	2.33694	0.722059
ALG-5	protein_coding_AS	WBGene00003066	5.03975	1.77034	0.367381
ALG-5	pseudogene_AS	WBGene00003067	394.566	89.8801	0.226713
ALG-5	protein_coding_AS	WBGene00003068	5.24446	1.22597	0.233737
ALG-5	protein_coding_AS	WBGene00003071	0.993886	0.348236	0.463382
ALG-5	protein_coding_AS	WBGene00003072	5.72811	1.42465	0.244495
ALG-5	protein_coding_AS	WBGene00003073	13.9033	5.1273	0.374967
ALG-5	protein_coding_AS	WBGene00003074	10.1093	2.4908	0.247073
ALG-5	protein_coding_AS	WBGene00003075	64.2281	8.78043	0.137405
ALG-5	protein_coding_AS	WBGene00003076	13.0355	5.38541	0.409134
ALG-5	protein_coding_AS	WBGene00003077	5.9385	2.19167	0.366867
ALG-5	protein_coding_AS	WBGene00003078	4.5632	1.56518	0.341871
ALG-5	protein_coding_AS	WBGene00003079	0.984077	0.349383	0.573321
ALG-5	protein_coding_AS	WBGene00003080	4.22371	1.84266	0.437413
ALG-5	protein_coding_AS	WBGene00003081	1.54666	0.370015	0.241988
ALG-5	protein_coding_AS	WBGene00003082	5.78251	2.75287	0.488568
ALG-5	protein_coding_AS	WBGene00003083	6.07492	4.09246	0.670355
ALG-5	protein_coding_AS	WBGene00003084	1.93239	0.709895	0.364922
ALG-5	protein_coding_AS	WBGene00003085	59.0315	17.496	0.296394
ALG-5	protein_coding_AS	WBGene00003086	306.09	33.5102	0.11052
ALG-5	protein_coding_AS	WBGene00003087	19.903	3.06494	0.153866
ALG-5	protein_coding_AS	WBGene00003089	6.32201	1.04729	0.167245
ALG-5	protein_coding_AS	WBGene00003090	0.535471	0.204759	0.447649
ALG-5	protein_coding_AS	WBGene00003091	0.852212	0.707902	0.886469
ALG-5	protein_coding_AS	WBGene00003092	0.01	0.0321271	3.21271
ALG-5	protein_coding_AS	WBGene00003093	2.23025	1.25476	0.58811
ALG-5	protein_coding_AS	WBGene00003094	0.141285	0.01	0.0869173
ALG-5	protein_coding_AS	WBGene00003095	0.1142	0.0605761	0.75447
ALG-5	protein_coding_AS	WBGene00003096	0.12066	0.0321271	0.380163
ALG-5	protein_coding_AS	WBGene00003097	0.449329	0.190007	9.75514
ALG-5	protein_coding_AS	WBGene00003098	0.178973	0.0321271	0.577964
ALG-5	protein_coding_AS	WBGene00003099	0.01	0.0321271	3.21271
ALG-5	protein_coding_AS	WBGene00003100	4.70614	0.61281	0.130954
ALG-5	protein_coding_AS	WBGene00003102	6.09784	0.457775	0.0756224
ALG-5	protein_coding_AS	WBGene00003104	0.713809	0.120635	0.131515
ALG-5	protein_coding_AS	WBGene00003106	0.283109	0.134758	0.506962
ALG-5	protein_coding_AS	WBGene00003107	5.74097	0.976418	0.170344
ALG-5	protein_coding_AS	WBGene00003111	4.50923	0.887162	0.200227
ALG-5	protein_coding_AS	WBGene00003112	0.077589	0.0542541	0.839267
ALG-5	protein_coding_AS	WBGene00003114	0.197526	0.0557496	0.224302
ALG-5	protein_coding_AS	WBGene00003119	31.048	7.30026	0.235952
ALG-5	protein_coding_AS	WBGene00003123	19.8796	9.60212	0.486133
ALG-5	protein_coding_AS	WBGene00003124	15.7925	2.75409	0.169129
ALG-5	protein_coding_AS	WBGene00003129	11.7042	4.52266	0.387888
ALG-5	protein_coding_AS	WBGene00003130	12.4185	5.87176	0.475384
ALG-5	protein_coding_AS	WBGene00003132	30.9303	13.7097	0.443717
ALG-5	protein_coding_AS	WBGene00003133	63.81	23.5259	0.368721
ALG-5	protein_coding_AS	WBGene00003134	20.5971	7.38354	0.359892
ALG-5	protein_coding_AS	WBGene00003136	10.5774	3.76653	0.3606
ALG-5	protein_coding_AS	WBGene00003142	29.6521	6.26667	0.208595
ALG-5	protein_coding_AS	WBGene00003143	2.00998	0.532248	0.244979
ALG-5	protein_coding_AS	WBGene00003144	13.5762	3.91895	0.290744
ALG-5	protein_coding_AS	WBGene00003148	17.6978	8	0.449991
ALG-5	protein_coding_AS	WBGene00003149	8.82391	1.27252	0.145451
ALG-5	protein_coding_AS	WBGene00003150	22.2046	7.7686	0.354856
ALG-5	protein_coding_AS	WBGene00003151	1.61556	0.466	0.32585
ALG-5	protein_coding_AS	WBGene00003153	64.1964	16.5405	0.256366
ALG-5	protein_coding_AS	WBGene00003154	123.459	35.2507	0.282571
ALG-5	protein_coding_AS	WBGene00003155	35.6619	12.2622	0.343912
ALG-5	protein_coding_AS	WBGene00003156	34.8711	8.53673	0.244804
ALG-5	protein_coding_AS	WBGene00003157	17.833	6.67595	0.375379
ALG-5	protein_coding_AS	WBGene00003158	33.006	9.86998	0.299587
ALG-5	protein_coding_AS	WBGene00003159	61.5143	24.2761	0.395788
ALG-5	protein_coding_AS	WBGene00003160	105.852	32.1028	0.303539
ALG-5	protein_coding_AS	WBGene00003161	2.63471	1.87645	0.71216
ALG-5	protein_coding_AS	WBGene00003162	21.8344	13.1033	0.600696
ALG-5	protein_coding_AS	WBGene00003163	3.408	0.713884	0.222448
ALG-5	protein_coding_AS	WBGene00003164	12.8441	5.55546	0.432311
ALG-5	protein_coding_AS	WBGene00003165	0.930451	0.120635	0.191045
ALG-5	protein_coding_AS	WBGene00003166	1.057	0.619094	0.587752
ALG-5	protein_coding_AS	WBGene00003167	0.34662	0.01	0.0435635
ALG-5	protein_coding_AS	WBGene00003168	0.40957	0.0557496	0.122074
ALG-5	protein_coding_AS	WBGene00003169	0.195421	0.0542541	0.253985
ALG-5	protein_coding_AS	WBGene00003170	0.58782	0.176253	0.292659
ALG-5	protein_coding_AS	WBGene00003171	0.0868659	0.01	0.530538
ALG-5	protein_coding_AS	WBGene00003172	1.29098	0.259379	0.194968
ALG-5	protein_coding_AS	WBGene00003173	0.397753	0.228202	0.553417
ALG-5	protein_coding_AS	WBGene00003174	0.385053	0.281507	0.944926
ALG-5	protein_coding_AS	WBGene00003175	0.187019	0.0321271	0.574517
ALG-5	protein_coding_AS	WBGene00003176	0.81665	0.212134	0.268475
ALG-5	protein_coding_AS	WBGene00003177	32.4624	8.74933	0.269177
ALG-5	protein_coding_AS	WBGene00003178	0.231321	0.259379	1.08387
ALG-5	protein_coding_AS	WBGene00003179	0.0437945	0.0542541	1.13481
ALG-5	protein_coding_AS	WBGene00003180	0.375776	0.641521	1.75228
ALG-5	protein_coding_AS	WBGene00003181	0.01	0.01	1
ALG-5	protein_coding_AS	WBGene00003182	55.0918	6.28587	0.116025
ALG-5	protein_coding_AS	WBGene00003183	39.6412	10.6071	0.267548
ALG-5	protein_coding_AS	WBGene00003184	11.9222	5.71133	0.486749
ALG-5	protein_coding_AS	WBGene00003185	8.4679	2.97444	0.359206
ALG-5	protein_coding_AS	WBGene00003186	30.2844	11.5153	0.387702
ALG-5	protein_coding_AS	WBGene00003196	22.4384	5.63345	0.251419
ALG-5	protein_coding_AS	WBGene00003209	19.2263	5.67971	0.295931
ALG-5	protein_coding_AS	WBGene00003210	75.7461	26.5536	0.350951
ALG-5	protein_coding_AS	WBGene00003214	99.5474	30.6071	0.308908
ALG-5	protein_coding_AS	WBGene00003216	22.3673	7.99691	0.360594
ALG-5	protein_coding_AS	WBGene00003218	129.613	43.4053	0.335476
ALG-5	protein_coding_AS	WBGene00003219	82.8292	8.5487	0.103955
ALG-5	protein_coding_AS	WBGene00003220	21.1964	7.04203	0.333752
ALG-5	protein_coding_AS	WBGene00003221	8.98675	2.758	0.323522
ALG-5	protein_coding_AS	WBGene00003222	54.0796	18.7459	0.34714
ALG-5	protein_coding_AS	WBGene00003224	0.0468868	0.0431906	1.25566
ALG-5	protein_coding_AS	WBGene00003225	18.4336	8.14024	0.442357
ALG-5	protein_coding_AS	WBGene00003228	10.1215	3.78567	0.375253
ALG-5	protein_coding_AS	WBGene00003229	9.41658	2.80161	0.298417
ALG-5	protein_coding_AS	WBGene00003230	16.3763	5.53784	0.335079
ALG-5	protein_coding_AS	WBGene00003231	17.8642	4.10837	0.231087
ALG-5	protein_coding_AS	WBGene00003232	0.162075	0.191503	14.3817
ALG-5	protein_coding_AS	WBGene00003233	1.25918	0.356708	0.284403
ALG-5	protein_coding_AS	WBGene00003234	2.14568	0.392142	0.218529
ALG-5	protein_coding_AS	WBGene00003235	80.0354	16.5626	0.208002
ALG-5	protein_coding_AS	WBGene00003236	0.879711	0.85741	1.01779
ALG-5	protein_coding_AS	WBGene00003237	0.886007	0.123626	0.128397
ALG-5	protein_coding_AS	WBGene00003238	2.41339	0.324265	0.133914
ALG-5	protein_coding_AS	WBGene00003239	1.23919	0.100004	0.0941533
ALG-5	protein_coding_AS	WBGene00003241	23.0459	7.26275	0.318334
ALG-5	protein_coding_AS	WBGene00003242	4.29875	0.797906	0.188496
ALG-5	protein_coding_AS	WBGene00003243	2.70964	0.794383	0.294797
ALG-5	protein_coding_AS	WBGene00003245	0.741552	0.306512	0.382825
ALG-5	protein_coding_AS	WBGene00003246	4.55662	1.35592	0.300435
ALG-5	protein_coding_AS	WBGene00003247	2.66883	0.831471	0.311797
ALG-5	protein_coding_AS	WBGene00003248	0.111384	0.0321271	0.627497
ALG-5	protein_coding_AS	WBGene00003249	0.077589	0.0985082	1.14409
ALG-5	protein_coding_AS	WBGene00003252	4.8446	0.37151	0.0758938
ALG-5	protein_coding_AS	WBGene00003253	22.0612	5.19762	0.235125
ALG-5	protein_coding_AS	WBGene00003254	0.320446	0.0321271	0.122701
ALG-5	protein_coding_AS	WBGene00003258	19.6138	4.00467	0.203783
ALG-5	protein_coding_AS	WBGene00003367	52.2769	16.0618	0.308847
ALG-5	protein_coding_AS	WBGene00003368	3.57565	0.502777	0.17187
ALG-5	protein_coding_AS	WBGene00003369	0.01	0.234262	23.4261
ALG-5	protein_coding_AS	WBGene00003371	0.12066	0.0778766	0.65958
ALG-5	protein_coding_AS	WBGene00003372	3.21849	2.27265	0.724705
ALG-5	protein_coding_AS	WBGene00003373	70.2782	13.0683	0.185379
ALG-5	protein_coding_AS	WBGene00003374	3.55975	0.662153	0.18627
ALG-5	protein_coding_AS	WBGene00003375	1.07038	0.123626	0.143845
ALG-5	protein_coding_AS	WBGene00003376	0.01	0.0557496	5.57496
ALG-5	protein_coding_AS	WBGene00003377	0.12066	0.0321271	0.380163
ALG-5	protein_coding_AS	WBGene00003378	0.01	0.01	1
ALG-5	protein_coding_AS	WBGene00003380	0.29891	0.0321271	0.112509
ALG-5	protein_coding_AS	WBGene00003384	3.32915	0.390646	0.115175
ALG-5	protein_coding_AS	WBGene00003385	14.1169	3.01527	0.214628
ALG-5	protein_coding_AS	WBGene00003386	0.58782	0.100004	0.170646
ALG-5	protein_coding_AS	WBGene00003387	74.3749	7.40679	0.0975856
ALG-5	protein_coding_AS	WBGene00003388	2.11092	0.37915	0.17737
ALG-5	protein_coding_AS	WBGene00003389	60.0024	19.4579	0.324276
ALG-5	protein_coding_AS	WBGene00003390	7.81984	3.00374	0.385507
ALG-5	protein_coding_AS	WBGene00003391	18.9201	5.41489	0.290013
ALG-5	protein_coding_AS	WBGene00003392	67.9625	19.2431	0.283148
ALG-5	protein_coding_AS	WBGene00003393	29.0461	11.955	0.41143
ALG-5	protein_coding_AS	WBGene00003394	1.55593	0.303634	0.195409
ALG-5	protein_coding_AS	WBGene00003395	5.51453	1.20487	0.218106
ALG-5	protein_coding_AS	WBGene00003396	12.2869	1.97394	0.16207
ALG-5	protein_coding_AS	WBGene00003397	23.3283	5.46165	0.233211
ALG-5	protein_coding_AS	WBGene00003400	8.95106	1.28286	0.143298
ALG-5	protein_coding_AS	WBGene00003401	12.1177	5.69056	0.471893
ALG-5	protein_coding_AS	WBGene00003402	27.5268	2.79145	0.0993418
ALG-5	protein_coding_AS	WBGene00003403	2.00719	0.336824	0.168782
ALG-5	protein_coding_AS	WBGene00003404	7.66314	2.10996	0.276253
ALG-5	protein_coding_AS	WBGene00003405	20.4195	4.96617	0.242842
ALG-5	protein_coding_AS	WBGene00003406	45.3099	14.99	0.331211
ALG-5	protein_coding_AS	WBGene00003407	1.71167	0.329268	0.183892
ALG-5	protein_coding_AS	WBGene00003408	10.7553	2.31462	0.216141
ALG-5	protein_coding_AS	WBGene00003409	2.18156	0.867304	0.4033
ALG-5	protein_coding_AS	WBGene00003410	33.0829	9.22596	0.279711
ALG-5	protein_coding_AS	WBGene00003411	18.7995	2.04559	0.108883
ALG-5	protein_coding_AS	WBGene00003412	1.17201	0.389876	0.399932
ALG-5	protein_coding_AS	WBGene00003413	20.8336	5.48808	0.269677
ALG-5	protein_coding_AS	WBGene00003414	2.20175	0.83909	0.37469
ALG-5	protein_coding_AS	WBGene00003415	19.5909	7.57748	0.387368
ALG-5	protein_coding_AS	WBGene00003417	1.95815	0.392592	0.236461
ALG-5	protein_coding_AS	WBGene00003418	18.1338	4.9177	0.270546
ALG-5	pseudogene_AS	WBGene00003420	0.953596	0.100004	0.106713
ALG-5	protein_coding_AS	WBGene00003421	58.3479	16.8586	0.288899
ALG-5	protein_coding_AS	WBGene00003422	29.1779	9.10911	0.312842
ALG-5	protein_coding_AS	WBGene00003423	2.24817	0.564588	0.259671
ALG-5	protein_coding_AS	WBGene00003424	0.37966	2.126	105.316
ALG-5	protein_coding_AS	WBGene00003425	0.01	0.01	1
ALG-5	protein_coding_AS	WBGene00003426	7.59386	11.9091	1.57256
ALG-5	protein_coding_AS	WBGene00003429	0.01	0.01	1
ALG-5	protein_coding_AS	WBGene00003430	0.01	0.116583	11.6583
ALG-5	protein_coding_AS	WBGene00003431	7.04811	12.4082	1.76234
ALG-5	protein_coding_AS	WBGene00003432	6.09282	11.7534	1.94244
ALG-5	protein_coding_AS	WBGene00003434	1.39119	4.26177	3.35324
ALG-5	protein_coding_AS	WBGene00003435	4.7544	5.588	1.27347
ALG-5	pseudogene_AS	WBGene00003437	0.953596	0.865783	0.916996
ALG-5	protein_coding_AS	WBGene00003438	0.01	0.01	1
ALG-5	protein_coding_AS	WBGene00003442	2.44405	4.62729	2.00854
ALG-5	protein_coding_AS	WBGene00003443	0.711514	0.907139	47.8354
ALG-5	protein_coding_AS	WBGene00003444	0.0906761	0.0214374	0.242145
ALG-5	pseudogene_AS	WBGene00003445	0.0437945	0.0542541	1.13481
ALG-5	protein_coding_AS	WBGene00003446	0.573048	0.393512	0.841972
ALG-5	protein_coding_AS	WBGene00003448	1.98281	6.06336	11.7673
ALG-5	protein_coding_AS	WBGene00003449	1.11434	1.7768	1.83619
ALG-5	protein_coding_AS	WBGene00003450	9.3051	12.0994	1.30029
ALG-5	protein_coding_AS	WBGene00003451	0.0906761	0.373262	3.96569
ALG-5	protein_coding_AS	WBGene00003452	3.86089	6.53444	1.99007
ALG-5	protein_coding_AS	WBGene00003456	0.363696	0.252601	1.09761
ALG-5	protein_coding_AS	WBGene00003457	1.92512	1.78371	0.940472
ALG-5	protein_coding_AS	WBGene00003458	0.537404	0.53405	1.03228
ALG-5	protein_coding_AS	WBGene00003462	0.299241	0.127811	0.472637
ALG-5	protein_coding_AS	WBGene00003463	2.62204	6.21089	2.42396
ALG-5	protein_coding_AS	WBGene00003464	5.17379	9.6904	2.3131
ALG-5	protein_coding_AS	WBGene00003465	0.01	0.01	1
ALG-5	protein_coding_AS	WBGene00003466	0.01	0.01	1
ALG-5	protein_coding_AS	WBGene00003467	7.17522	11.1115	1.60759
ALG-5	protein_coding_AS	WBGene00003468	0.691136	0.648424	1.01054
ALG-5	protein_coding_AS	WBGene00003469	3.52063	5.37139	1.52455
ALG-5	protein_coding_AS	WBGene00003470	0.164266	0.172432	16.7589
ALG-5	protein_coding_AS	WBGene00003471	0.811791	0.212134	0.270868
ALG-5	protein_coding_AS	WBGene00003472	34.6326	3.31651	0.0967746
ALG-5	protein_coding_AS	WBGene00003473	0.01	0.0321271	3.21271
ALG-5	protein_coding_AS	WBGene00003474	0.077589	0.190007	10.294
ALG-5	protein_coding_AS	WBGene00003475	13.7729	5.68208	0.412801
ALG-5	protein_coding_AS	WBGene00003476	44.2118	5.4496	0.1228
ALG-5	protein_coding_AS	WBGene00003477	1.90826	0.346392	0.181895
ALG-5	protein_coding_AS	WBGene00003478	0.333698	0.147249	0.602945
ALG-5	protein_coding_AS	WBGene00003479	5.70994	2.00623	0.362251
ALG-5	protein_coding_AS	WBGene00003480	46.8034	4.27976	0.0901227
ALG-5	protein_coding_AS	WBGene00003482	1.78488	1.18473	0.662078
ALG-5	protein_coding_AS	WBGene00003485	0.163732	0.106617	10.1775
ALG-5	protein_coding_AS	WBGene00003495	0.163732	0.0321271	2.72846
ALG-5	protein_coding_AS	WBGene00003497	0.392375	0.142762	0.252371
ALG-5	protein_coding_AS	WBGene00003499	11.0675	2.14647	0.200115
ALG-5	protein_coding_AS	WBGene00003504	65.2041	19.9463	0.305837
ALG-5	protein_coding_AS	WBGene00003507	106.565	39.8263	0.373631
ALG-5	protein_coding_AS	WBGene00003508	42.2188	18.3073	0.433397
ALG-5	protein_coding_AS	WBGene00003509	19.746	5.86687	0.294629
ALG-5	protein_coding_AS	WBGene00003510	4.9334	2.02118	0.430475
ALG-5	protein_coding_AS	WBGene00003511	0.332704	0.0542541	0.157307
ALG-5	protein_coding_AS	WBGene00003514	0.352841	0.147249	0.451894
ALG-5	protein_coding_AS	WBGene00003515	2.50322	0.621028	0.392455
ALG-5	protein_coding_AS	WBGene00003516	0.867453	0.302138	0.349889
ALG-5	protein_coding_AS	WBGene00003517	42.2588	4.17529	0.0993809
ALG-5	protein_coding_AS	WBGene00003518	1.25017	0.234262	0.193999
ALG-5	protein_coding_AS	WBGene00003519	0.188249	0.147249	0.89229
ALG-5	protein_coding_AS	WBGene00003520	4.30389	0.629529	0.140826
ALG-5	protein_coding_AS	WBGene00003521	0.0268973	0.0252499	2.13916
ALG-5	protein_coding_AS	WBGene00003522	0.0868659	0.0473769	2.83638
ALG-5	protein_coding_AS	WBGene00003523	57.8505	5.95785	0.102125
ALG-5	protein_coding_AS	WBGene00003524	0.01	0.0321271	3.21271
ALG-5	protein_coding_AS	WBGene00003525	0.077589	0.0542541	0.839267
ALG-5	protein_coding_AS	WBGene00003526	0.077589	0.0763812	0.99168
ALG-5	protein_coding_AS	WBGene00003527	0.12066	0.166385	1.80031
ALG-5	protein_coding_AS	WBGene00003528	3.74982	0.905632	0.254775
ALG-5	protein_coding_AS	WBGene00003529	0.308335	0.0778766	0.294177
ALG-5	protein_coding_AS	WBGene00003530	0.12066	0.0321271	0.380163
ALG-5	protein_coding_AS	WBGene00003531	2.22917	0.256389	0.123921
ALG-5	protein_coding_AS	WBGene00003532	0.452642	0.101499	0.172251
ALG-5	protein_coding_AS	WBGene00003533	2.74207	0.259465	0.0951225
ALG-5	protein_coding_AS	WBGene00003534	0.544748	0.414269	0.764937
ALG-5	protein_coding_AS	WBGene00003535	0.0868659	0.01	0.530538
ALG-5	protein_coding_AS	WBGene00003536	0.01	0.01	1
ALG-5	protein_coding_AS	WBGene00003538	0.01	0.01	1
ALG-5	protein_coding_AS	WBGene00003539	1.31362	0.191503	0.141999
ALG-5	protein_coding_AS	WBGene00003540	0.0437945	0.01	0.564442
ALG-5	protein_coding_AS	WBGene00003541	2.4087	0.287465	0.116942
ALG-5	protein_coding_AS	WBGene00003542	0.289633	0.0557496	0.321988
ALG-5	protein_coding_AS	WBGene00003543	0.274392	0.0321271	0.360236
ALG-5	protein_coding_AS	WBGene00003544	0.265153	0.0321271	0.143201
ALG-5	protein_coding_AS	WBGene00003545	0.0868659	0.01	0.530538
ALG-5	protein_coding_AS	WBGene00003546	6.00289	0.346392	0.0573219
ALG-5	protein_coding_AS	WBGene00003547	0.91693	0.235757	0.25572
ALG-5	protein_coding_AS	WBGene00003548	1.76526	1.02526	0.788719
ALG-5	protein_coding_AS	WBGene00003549	0.197526	0.0570567	0.228419
ALG-5	protein_coding_AS	WBGene00003550	8.91888	0.821529	0.091816
ALG-5	protein_coding_AS	WBGene00003551	0.756792	0.190007	0.259641
ALG-5	protein_coding_AS	WBGene00003552	78.4132	7.51198	0.0957999
ALG-5	protein_coding_AS	WBGene00003553	0.477159	0.12703	0.265595
ALG-5	protein_coding_AS	WBGene00003554	0.077589	0.22873	10.5607
ALG-5	protein_coding_AS	WBGene00003555	9.29298	2.62963	0.284181
ALG-5	pseudogene_AS	WBGene00003556	0.12066	0.01	0.0949799
ALG-5	protein_coding_AS	WBGene00003558	0.957571	0.706607	0.777202
ALG-5	protein_coding_AS	WBGene00003559	29.8749	10.3947	0.358179
ALG-5	protein_coding_AS	WBGene00003561	2.79364	0.799809	0.345069
ALG-5	protein_coding_AS	WBGene00003562	17.4025	16.491	0.962158
ALG-5	protein_coding_AS	WBGene00003563	0.0437945	0.01	0.564442
ALG-5	protein_coding_AS	WBGene00003564	1.436	0.617899	0.441633
ALG-5	protein_coding_AS	WBGene00003565	0.197526	0.0321271	0.365375
ALG-5	protein_coding_AS	WBGene00003566	1.00007	0.389101	0.369084
ALG-5	protein_coding_AS	WBGene00003567	0.445964	0.370015	0.831599
ALG-5	protein_coding_AS	WBGene00003568	0.592518	0.166385	0.270264
ALG-5	protein_coding_AS	WBGene00003569	1.26106	0.145753	0.116717
ALG-5	protein_coding_AS	WBGene00003570	1.49035	0.122401	0.0895892
ALG-5	protein_coding_AS	WBGene00003571	0.215729	0.0557496	0.277855
ALG-5	protein_coding_AS	WBGene00003572	1.40255	0.190007	0.140045
ALG-5	protein_coding_AS	WBGene00003573	0.98739	0.192998	0.178718
ALG-5	protein_coding_AS	WBGene00003574	0.231321	0.145753	0.643236
ALG-5	protein_coding_AS	WBGene00003575	0.01	0.085232	8.5232
ALG-5	protein_coding_AS	WBGene00003576	25.2143	5.53132	0.21981
ALG-5	protein_coding_AS	WBGene00003577	0.366499	0.390646	1.04586
ALG-5	protein_coding_AS	WBGene00003578	3.13161	0.291075	0.0929389
ALG-5	protein_coding_AS	WBGene00003579	176.062	30.1654	0.172162
ALG-5	protein_coding_AS	WBGene00003580	12.9548	6.02866	0.469912
ALG-5	protein_coding_AS	WBGene00003581	0.445258	0.281529	0.633931
ALG-5	protein_coding_AS	WBGene00003582	50.4544	8.0864	0.158841
ALG-5	protein_coding_AS	WBGene00003583	1.72954	0.442327	0.259208
ALG-5	protein_coding_AS	WBGene00003584	17.9215	4.23062	0.234524
ALG-5	protein_coding_AS	WBGene00003585	63.6669	8.22981	0.128296
ALG-5	protein_coding_AS	WBGene00003586	0.01	0.01	1
ALG-5	protein_coding_AS	WBGene00003587	12.1661	7.10564	0.588575
ALG-5	protein_coding_AS	WBGene00003588	21.4967	5.41352	0.249321
ALG-5	protein_coding_AS	WBGene00003589	2.3976	1.15567	0.613838
ALG-5	protein_coding_AS	WBGene00003590	1.10733	0.0763812	0.0905249
ALG-5	protein_coding_AS	WBGene00003591	0.382333	0.120635	0.422783
ALG-5	protein_coding_AS	WBGene00003592	41.0711	13.0677	0.31819
ALG-5	protein_coding_AS	WBGene00003593	214.879	20.2939	0.0951622
ALG-5	protein_coding_AS	WBGene00003594	14.311	2.24744	0.156231
ALG-5	protein_coding_AS	WBGene00003595	0.375776	0.212134	0.617255
ALG-5	protein_coding_AS	WBGene00003596	34.177	9.76569	0.285728
ALG-5	protein_coding_AS	WBGene00003597	0.818418	0.122131	0.176342
ALG-5	protein_coding_AS	WBGene00003598	35.3715	9.92805	0.280889
ALG-5	protein_coding_AS	WBGene00003599	2.05677	0.665005	0.332037
ALG-5	protein_coding_AS	WBGene00003600	46.8906	10.1074	0.212546
ALG-5	protein_coding_AS	WBGene00003601	2.7954	0.373006	0.130517
ALG-5	protein_coding_AS	WBGene00003602	31.4101	3.29437	0.104758
ALG-5	protein_coding_AS	WBGene00003603	0.784623	0.21363	0.278719
ALG-5	protein_coding_AS	WBGene00003604	3.10783	2.04233	0.680845
ALG-5	protein_coding_AS	WBGene00003605	3.01904	0.602373	0.196816
ALG-5	protein_coding_AS	WBGene00003606	1.23919	0.212134	0.191962
ALG-5	protein_coding_AS	WBGene00003607	30.6669	2.99143	0.0963904
ALG-5	protein_coding_AS	WBGene00003608	0.01	0.0321271	3.21271
ALG-5	protein_coding_AS	WBGene00003609	4.43207	0.777275	0.176383
ALG-5	protein_coding_AS	WBGene00003610	4.02956	0.545536	0.127573
ALG-5	protein_coding_AS	WBGene00003611	6.58309	1.27454	0.191819
ALG-5	protein_coding_AS	WBGene00003612	1.41559	0.485136	0.35629
ALG-5	protein_coding_AS	WBGene00003613	1.89392	0.280759	0.158327
ALG-5	protein_coding_AS	WBGene00003614	2006.71	228.834	0.113908
ALG-5	protein_coding_AS	WBGene00003615	0.366499	0.347888	0.976969
ALG-5	protein_coding_AS	WBGene00003616	21.9763	7.1956	0.327301
ALG-5	protein_coding_AS	WBGene00003617	0.12066	0.0542541	0.665346
ALG-5	protein_coding_AS	WBGene00003618	0.559989	0.259379	1.22286
ALG-5	protein_coding_AS	WBGene00003619	0.732275	0.145753	0.19574
ALG-5	protein_coding_AS	WBGene00003620	4.75704	0.938277	0.207381
ALG-5	protein_coding_AS	WBGene00003621	4.51593	0.704912	0.16547
ALG-5	protein_coding_AS	WBGene00003622	60.3802	14.7208	0.243966
ALG-5	protein_coding_AS	WBGene00003623	0.853113	0.0985082	0.155398
ALG-5	protein_coding_AS	WBGene00003624	18.2665	2.20892	0.12059
ALG-5	protein_coding_AS	WBGene00003625	2.02733	0.48065	0.234389
ALG-5	protein_coding_AS	WBGene00003626	0.935042	0.439735	0.488925
ALG-5	protein_coding_AS	WBGene00003627	1.04994	0.433043	0.428055
ALG-5	protein_coding_AS	WBGene00003628	0.597163	0.0763812	0.0997999
ALG-5	protein_coding_AS	WBGene00003629	0.29891	0.01	0.0335843
ALG-5	protein_coding_AS	WBGene00003630	12.1632	2.03693	0.162992
ALG-5	protein_coding_AS	WBGene00003632	1.38927	0.191503	0.14674
ALG-5	protein_coding_AS	WBGene00003633	1.01191	0.148613	0.151691
ALG-5	protein_coding_AS	WBGene00003634	0.24661	0.0542541	0.601929
ALG-5	protein_coding_AS	WBGene00003635	0.824381	0.300643	0.353808
ALG-5	protein_coding_AS	WBGene00003636	6.11735	1.13383	0.18615
ALG-5	protein_coding_AS	WBGene00003637	30.4402	3.1416	0.102208
ALG-5	protein_coding_AS	WBGene00003638	71.5424	12.4876	0.174138
ALG-5	protein_coding_AS	WBGene00003639	22.3511	4.18441	0.187114
ALG-5	protein_coding_AS	WBGene00003640	0.565621	0.145753	0.273631
ALG-5	protein_coding_AS	WBGene00003641	0.197526	0.01	0.0801919
ALG-5	protein_coding_AS	WBGene00003642	0.12066	0.0557496	0.374397
ALG-5	protein_coding_AS	WBGene00003643	0.0437945	0.145753	10.2847
ALG-5	protein_coding_AS	WBGene00003644	0.01	0.0778766	7.78766
ALG-5	protein_coding_AS	WBGene00003645	0.554025	0.0542541	0.10995
ALG-5	protein_coding_AS	WBGene00003646	0.111384	0.0321271	0.627497
ALG-5	protein_coding_AS	WBGene00003647	1.45124	0.258411	0.211526
ALG-5	protein_coding_AS	WBGene00003648	54.0487	4.85047	0.0881659
ALG-5	protein_coding_AS	WBGene00003649	0.955133	0.192998	0.206743
ALG-5	protein_coding_AS	WBGene00003650	0.605445	0.144258	0.243094
ALG-5	protein_coding_AS	WBGene00003651	5.0201	1.82096	0.374073
ALG-5	protein_coding_AS	WBGene00003652	0.586332	0.0550018	0.101136
ALG-5	protein_coding_AS	WBGene00003653	0.12066	0.122131	1.22995
ALG-5	protein_coding_AS	WBGene00003654	11.0303	1.88384	0.175307
ALG-5	protein_coding_AS	WBGene00003655	5.36751	0.637096	0.118631
ALG-5	protein_coding_AS	WBGene00003656	32.6517	9.53195	0.292122
ALG-5	protein_coding_AS	WBGene00003657	0.27922	0.17401	1.4493
ALG-5	protein_coding_AS	WBGene00003658	0.867453	0.346392	0.396168
ALG-5	protein_coding_AS	WBGene00003659	0.510954	0.122131	0.23732
ALG-5	protein_coding_AS	WBGene00003660	3.04952	0.685775	0.228348
ALG-5	protein_coding_AS	WBGene00003661	3.2556	0.598179	0.183896
ALG-5	protein_coding_AS	WBGene00003662	0.0437945	0.01	0.564442
ALG-5	protein_coding_AS	WBGene00003663	1.92933	0.156069	0.080837
ALG-5	protein_coding_AS	WBGene00003664	2.02077	0.137231	1.18844
ALG-5	pseudogene_AS	WBGene00003665	0.0437945	0.01	0.564442
ALG-5	protein_coding_AS	WBGene00003667	0.0437945	0.0321271	0.849625
ALG-5	protein_coding_AS	WBGene00003668	1.17492	0.100004	0.0879243
ALG-5	protein_coding_AS	WBGene00003669	1.66494	0.496294	0.291313
ALG-5	protein_coding_AS	WBGene00003670	1.6093	0.321274	0.28735
ALG-5	protein_coding_AS	WBGene00003671	9.69179	0.756643	0.0758877
ALG-5	protein_coding_AS	WBGene00003672	0.222451	0.101499	0.604294
ALG-5	pseudogene_AS	WBGene00003673	0.775346	0.237252	0.281291
ALG-5	protein_coding_AS	WBGene00003674	40.0938	5.88716	0.145498
ALG-5	protein_coding_AS	WBGene00003675	5.78183	1.07044	0.170228
ALG-5	protein_coding_AS	WBGene00003676	41.0762	13.1323	0.319377
ALG-5	protein_coding_AS	WBGene00003677	0.202165	0.0321271	2.72539
ALG-5	protein_coding_AS	WBGene00003678	2.78397	0.475532	0.16934
ALG-5	protein_coding_AS	WBGene00003679	0.12066	0.01	0.0949799
ALG-5	protein_coding_AS	WBGene00003680	1.44859	0.237252	0.149026
ALG-5	protein_coding_AS	WBGene00003681	2.04761	0.527147	0.259104
ALG-5	protein_coding_AS	WBGene00003682	1.24847	0.325761	0.289683
ALG-5	protein_coding_AS	WBGene00003683	0.121606	0.0321271	0.373841
ALG-5	protein_coding_AS	WBGene00003684	2.8229	0.0542541	0.0183849
ALG-5	protein_coding_AS	WBGene00003685	8.85498	1.72456	0.194447
ALG-5	protein_coding_AS	WBGene00003686	0.0437945	0.01	0.564442
ALG-5	protein_coding_AS	WBGene00003687	5.07585	0.979752	0.193961
ALG-5	protein_coding_AS	WBGene00003688	3.1403	0.482146	0.153573
ALG-5	protein_coding_AS	WBGene00003689	0.231321	0.0557496	0.1943
ALG-5	protein_coding_AS	WBGene00003690	0.323432	0.187016	0.40728
ALG-5	protein_coding_AS	WBGene00003691	11.2503	0.914523	0.0793147
ALG-5	protein_coding_AS	WBGene00003692	1.26775	0.415764	0.329012
ALG-5	protein_coding_AS	WBGene00003693	0.0437945	0.0542541	1.13481
ALG-5	protein_coding_AS	WBGene00003694	15.208	1.91409	0.12541
ALG-5	protein_coding_AS	WBGene00003695	0.493245	0.100004	0.36982
ALG-5	protein_coding_AS	WBGene00003696	0.332704	0.123626	0.381933
ALG-5	protein_coding_AS	WBGene00003697	0.799864	0.123626	0.156969
ALG-5	protein_coding_AS	WBGene00003698	0.901247	0.145753	0.172037
ALG-5	protein_coding_AS	WBGene00003699	0.636855	0.0778766	0.188228
ALG-5	protein_coding_AS	WBGene00003700	0.332704	0.234683	0.701112
ALG-5	protein_coding_AS	WBGene00003701	0.222082	0.01	0.0483674
ALG-5	protein_coding_AS	WBGene00003702	0.332704	0.0321271	0.0937135
ALG-5	protein_coding_AS	WBGene00003703	0.551729	0.210647	0.360866
ALG-5	protein_coding_AS	WBGene00003704	1.66759	0.16788	0.10041
ALG-5	protein_coding_AS	WBGene00003705	0.256832	0.0877905	0.25154
ALG-5	protein_coding_AS	WBGene00003706	1.36302	0.216908	0.155271
ALG-5	protein_coding_AS	WBGene00003707	0.434088	0.0557496	0.168939
ALG-5	protein_coding_AS	WBGene00003708	0.197526	0.0321271	0.365375
ALG-5	protein_coding_AS	WBGene00003709	1.16564	0.327533	0.284135
ALG-5	protein_coding_AS	WBGene00003710	0.156443	0.123626	9.73947
ALG-5	protein_coding_AS	WBGene00003711	5.1355	0.430262	0.086349
ALG-5	protein_coding_AS	WBGene00003712	4.40882	0.619394	0.139471
ALG-5	protein_coding_AS	WBGene00003713	0.284994	0.01	0.0679093
ALG-5	protein_coding_AS	WBGene00003714	0.0776084	0.0542541	0.839177
ALG-5	protein_coding_AS	WBGene00003715	0.24358	0.121383	0.495105
ALG-5	protein_coding_AS	WBGene00003716	0.12066	0.166385	1.80031
ALG-5	protein_coding_AS	WBGene00003717	0.163732	0.0557496	0.659859
ALG-5	protein_coding_AS	WBGene00003718	0.366499	0.0763812	0.187532
ALG-5	protein_coding_AS	WBGene00003719	0.154455	0.01	0.0649782
ALG-5	protein_coding_AS	WBGene00003720	6.40909	0.73003	0.114505
ALG-5	protein_coding_AS	WBGene00003721	3.05283	0.254893	0.090192
ALG-5	protein_coding_AS	WBGene00003722	1.1504	0.169724	0.159548
ALG-5	protein_coding_AS	WBGene00003723	0.424853	0.0542541	0.102332
ALG-5	protein_coding_AS	WBGene00003724	0.265115	0.123626	0.431466
ALG-5	protein_coding_AS	WBGene00003725	0.621614	0.0321271	0.0518745
ALG-5	protein_coding_AS	WBGene00003726	0.978113	0.188512	0.188985
ALG-5	protein_coding_AS	WBGene00003727	0.510954	0.301084	0.590308
ALG-5	protein_coding_AS	WBGene00003728	0.400343	0.177001	0.528151
ALG-5	protein_coding_AS	WBGene00003729	0.332704	0.101499	0.318339
ALG-5	protein_coding_AS	WBGene00003730	0.757621	0.190007	0.250879
ALG-5	protein_coding_AS	WBGene00003731	0.260671	0.0330891	0.109084
ALG-5	protein_coding_AS	WBGene00003732	0.400293	0.0763812	0.163499
ALG-5	protein_coding_AS	WBGene00003733	0.69848	0.0321271	0.0502948
ALG-5	protein_coding_AS	WBGene00003734	0.0888538	0.0557496	5.10477
ALG-5	protein_coding_AS	WBGene00003735	10.2496	6.32596	0.632132
ALG-5	protein_coding_AS	WBGene00003736	0.918312	0.100004	0.111731
ALG-5	protein_coding_AS	WBGene00003738	1.92777	0.531981	0.309511
ALG-5	protein_coding_AS	WBGene00003739	0.0868659	0.01	0.530538
ALG-5	protein_coding_AS	WBGene00003740	0.0437945	0.01	0.564442
ALG-5	protein_coding_AS	WBGene00003741	0.0437945	0.101499	9.71435
ALG-5	protein_coding_AS	WBGene00003742	1.01191	1.1328	1.11734
ALG-5	protein_coding_AS	WBGene00003743	0.620836	0.599971	1.04472
ALG-5	protein_coding_AS	WBGene00003744	0.197915	0.01	0.0795531
ALG-5	protein_coding_AS	WBGene00003745	0.197526	0.0542541	0.650558
ALG-5	protein_coding_AS	WBGene00003746	0.738238	0.0778766	0.183265
ALG-5	protein_coding_AS	WBGene00003747	2.52405	0.446599	0.176678
ALG-5	protein_coding_AS	WBGene00003748	0.341153	0.213096	0.623552
ALG-5	protein_coding_AS	WBGene00003749	0.799864	0.212134	0.264765
ALG-5	protein_coding_AS	WBGene00003750	63.3084	6.54798	0.103021
ALG-5	protein_coding_AS	WBGene00003751	0.01	0.0542541	5.42541
ALG-5	protein_coding_AS	WBGene00003752	0.593783	0.369565	0.386615
ALG-5	protein_coding_AS	WBGene00003753	0.944421	0.406257	0.525709
ALG-5	protein_coding_AS	WBGene00003754	3.04024	1.96735	0.63963
ALG-5	protein_coding_AS	WBGene00003755	0.077589	0.01	0.53444
ALG-5	protein_coding_AS	WBGene00003756	0.895283	0.101499	0.0869101
ALG-5	protein_coding_AS	WBGene00003757	0.163732	0.0321271	2.72846
ALG-5	protein_coding_AS	WBGene00003758	0.0437945	0.0763812	1.41999
ALG-5	protein_coding_AS	WBGene00003759	0.0437945	0.26927	20.141
ALG-5	protein_coding_AS	WBGene00003760	0.145178	0.0778766	5.17172
ALG-5	protein_coding_AS	WBGene00003761	0.0437945	0.01	0.564442
ALG-5	protein_coding_AS	WBGene00003762	0.58782	0.145753	0.243854
ALG-5	protein_coding_AS	WBGene00003763	0.01	0.0557496	5.57496
ALG-5	protein_coding_AS	WBGene00003764	0.154455	0.01	0.0649782
ALG-5	protein_coding_AS	WBGene00003765	0.01	0.122131	12.2131
ALG-5	protein_coding_AS	WBGene00003767	0.0437945	0.01	0.564442
ALG-5	protein_coding_AS	WBGene00003768	0.0437945	0.01	0.564442
ALG-5	protein_coding_AS	WBGene00003769	0.0437945	0.01	0.564442
ALG-5	protein_coding_AS	WBGene00003771	0.01	0.0321271	3.21271
ALG-5	protein_coding_AS	WBGene00003772	1.11605	0.379213	0.340362
ALG-5	protein_coding_AS	WBGene00003773	0.510954	0.166385	0.317678
ALG-5	protein_coding_AS	WBGene00003774	1.40333	0.236427	0.174839
ALG-5	protein_coding_AS	WBGene00003775	0.544748	0.130254	0.247839
ALG-5	protein_coding_AS	WBGene00003776	3.58485	0.556594	0.155011
ALG-5	protein_coding_AS	WBGene00003777	46.2435	11.43	0.247123
ALG-5	protein_coding_AS	WBGene00003778	0.775346	0.0778766	0.098303
ALG-5	protein_coding_AS	WBGene00003779	1.91476	5.82174	3.13127
ALG-5	protein_coding_AS	WBGene00003783	12.3842	4.49993	0.363358
ALG-5	protein_coding_AS	WBGene00003784	7.08498	2.78098	0.393488
ALG-5	protein_coding_AS	WBGene00003785	33.5362	10.7077	0.3197
ALG-5	protein_coding_AS	WBGene00003786	8.6275	2.50648	0.303898
ALG-5	protein_coding_AS	WBGene00003787	33.6589	10.715	0.318344
ALG-5	protein_coding_AS	WBGene00003788	26.2942	6.70137	0.254518
ALG-5	protein_coding_AS	WBGene00003789	64.9963	23.1406	0.355634
ALG-5	protein_coding_AS	WBGene00003790	26.0957	14.044	0.537477
ALG-5	protein_coding_AS	WBGene00003791	28.2988	9.28534	0.329452
ALG-5	protein_coding_AS	WBGene00003792	67.4526	24.6982	0.365404
ALG-5	protein_coding_AS	WBGene00003793	37.8538	14.9311	0.39547
ALG-5	protein_coding_AS	WBGene00003794	46.1651	14.4062	0.314449
ALG-5	protein_coding_AS	WBGene00003795	46.5579	21.1736	0.456943
ALG-5	protein_coding_AS	WBGene00003796	84.5944	31.0448	0.367661
ALG-5	protein_coding_AS	WBGene00003797	18.9385	9.6079	0.517375
ALG-5	protein_coding_AS	WBGene00003798	45.2628	14.6237	0.322564
ALG-5	protein_coding_AS	WBGene00003799	35.5243	13.4699	0.378742
ALG-5	protein_coding_AS	WBGene00003800	36.7193	11.2646	0.307799
ALG-5	protein_coding_AS	WBGene00003801	42.9265	14.5468	0.338576
ALG-5	protein_coding_AS	WBGene00003802	24.3562	7.31417	0.303306
ALG-5	protein_coding_AS	WBGene00003803	14.3687	5.93087	0.414744
ALG-5	protein_coding_AS	WBGene00003804	17.7143	5.19313	0.291605
ALG-5	protein_coding_AS	WBGene00003805	15.0883	6.57011	0.434954
ALG-5	protein_coding_AS	WBGene00003806	15.3198	5.60155	0.366707
ALG-5	protein_coding_AS	WBGene00003807	0.255838	0.0889402	0.419716
ALG-5	protein_coding_AS	WBGene00003808	0.60826	0.450647	0.788552
ALG-5	protein_coding_AS	WBGene00003812	0.255838	0.0763812	0.235688
ALG-5	protein_coding_AS	WBGene00003813	7.66519	0.842631	0.109818
ALG-5	protein_coding_AS	WBGene00003815	10.7083	4.20758	0.391419
ALG-5	protein_coding_AS	WBGene00003816	0.154488	0.0763812	0.521995
ALG-5	protein_coding_AS	WBGene00003818	20.7169	8.03315	0.388886
ALG-5	protein_coding_AS	WBGene00003821	24.3407	9.32762	0.383126
ALG-5	protein_coding_AS	WBGene00003822	3.28064	0.346392	0.108235
ALG-5	protein_coding_AS	WBGene00003825	0.404932	2.99477	7.37346
ALG-5	protein_coding_AS	WBGene00003826	56.4388	11.96	0.211617
ALG-5	protein_coding_AS	WBGene00003827	20.8228	6.47854	0.3135
ALG-5	protein_coding_AS	WBGene00003828	1.22416	0.300815	0.238849
ALG-5	protein_coding_AS	WBGene00003829	34.5496	20.5017	0.592864
ALG-5	protein_coding_AS	WBGene00003830	15.0366	3.25163	0.217636
ALG-5	protein_coding_AS	WBGene00003831	7.48393	3.00088	0.411646
ALG-5	protein_coding_AS	WBGene00003834	47.8358	18.1169	0.378779
ALG-5	protein_coding_AS	WBGene00003835	10.8865	4.2919	0.400431
ALG-5	protein_coding_AS	WBGene00003836	2.23514	1.29517	0.582688
ALG-5	protein_coding_AS	WBGene00003837	6.94652	3.95222	0.572006
ALG-5	protein_coding_AS	WBGene00003838	0.163732	0.0557496	0.659859
ALG-5	protein_coding_AS	WBGene00003839	1.04736	0.217441	0.252542
ALG-5	protein_coding_AS	WBGene00003840	0.512523	0.0321271	0.0597592
ALG-5	protein_coding_AS	WBGene00003841	1.436	0.21363	0.158465
ALG-5	protein_coding_AS	WBGene00003842	0.29891	0.0763812	0.270359
ALG-5	protein_coding_AS	WBGene00003843	0.762549	0.145753	0.201063
ALG-5	protein_coding_AS	WBGene00003844	1.89123	0.16788	0.0983713
ALG-5	protein_coding_AS	WBGene00003845	0.60306	0.0321271	0.0462757
ALG-5	protein_coding_AS	WBGene00003846	0.145178	0.100004	5.25064
ALG-5	protein_coding_AS	WBGene00003847	4.08547	0.599159	0.146055
ALG-5	protein_coding_AS	WBGene00003848	35.8409	4.41719	0.124262
ALG-5	protein_coding_AS	WBGene00003849	1.9126	1.15926	0.61116
ALG-5	protein_coding_AS	WBGene00003850	0.58782	0.212134	0.364391
ALG-5	protein_coding_AS	WBGene00003851	39.1931	10.5412	0.26926
ALG-5	protein_coding_AS	WBGene00003854	0.111384	0.0321271	0.627497
ALG-5	protein_coding_AS	WBGene00003856	0.308187	0.0321271	0.197465
ALG-5	protein_coding_AS	WBGene00003858	22.7629	5.67715	0.249649
ALG-5	protein_coding_AS	WBGene00003859	0.01	0.0557496	5.57496
ALG-5	protein_coding_AS	WBGene00003860	0.12066	0.0542541	0.665346
ALG-5	protein_coding_AS	WBGene00003861	0.699446	0.188512	0.28729
ALG-5	protein_coding_AS	WBGene00003862	0.192888	0.01	0.055222
ALG-5	protein_coding_AS	WBGene00003863	0.0612439	0.01	0.544449
ALG-5	protein_coding_AS	WBGene00003864	6.2916	3.12036	0.533584
ALG-5	protein_coding_AS	WBGene00003865	6.13244	2.00772	0.331719
ALG-5	protein_coding_AS	WBGene00003868	54.2833	14.4288	0.26545
ALG-5	protein_coding_AS	WBGene00003870	7.34937	2.43711	0.33172
ALG-5	protein_coding_AS	WBGene00003876	2.12698	0.796923	0.416653
ALG-5	protein_coding_AS	WBGene00003877	3.20259	0.705958	0.224371
ALG-5	protein_coding_AS	WBGene00003878	6.38457	1.06134	0.162682
ALG-5	protein_coding_AS	WBGene00003879	1.76731	1.2745	10.0105
ALG-5	protein_coding_AS	WBGene00003882	14.6683	4.70373	0.327895
ALG-5	protein_coding_AS	WBGene00003883	13.4166	1.31024	0.0975005
ALG-5	protein_coding_AS	WBGene00003884	723.449	90.2437	0.124622
ALG-5	protein_coding_AS	WBGene00003885	2.4338	0.327533	0.13485
ALG-5	protein_coding_AS	WBGene00003886	0.790587	0.190007	0.252203
ALG-5	protein_coding_AS	WBGene00003887	0.255838	0.0542541	0.172095
ALG-5	protein_coding_AS	WBGene00003888	0.265115	0.0321271	0.143246
ALG-5	protein_coding_AS	WBGene00003889	4.60473	0.663648	0.144755
ALG-5	protein_coding_AS	WBGene00003890	1.35913	0.307464	0.233202
ALG-5	protein_coding_AS	WBGene00003891	0.12066	0.0557496	0.374397
ALG-5	protein_coding_AS	WBGene00003892	7.70922	0.856586	0.105287
ALG-5	protein_coding_AS	WBGene00003893	0.578543	0.166385	0.276295
ALG-5	protein_coding_AS	WBGene00003898	9.02462	1.89392	0.212324
ALG-5	protein_coding_AS	WBGene00003901	23.9677	10.7183	0.446229
ALG-5	protein_coding_AS	WBGene00003902	85.3872	36.9003	0.429924
ALG-5	protein_coding_AS	WBGene00003903	110.651	18.2103	0.163204
ALG-5	protein_coding_AS	WBGene00003904	10.5524	3.37402	0.347938
ALG-5	protein_coding_AS	WBGene00003905	30.8545	9.46027	0.306589
ALG-5	protein_coding_AS	WBGene00003906	0.69848	0.690262	0.9471
ALG-5	protein_coding_AS	WBGene00003907	1.34389	0.324522	0.242914
ALG-5	protein_coding_AS	WBGene00003909	0.188249	0.101499	0.612873
ALG-5	protein_coding_AS	WBGene00003911	17.1414	2.8746	0.165313
ALG-5	protein_coding_AS	WBGene00003912	6.34495	1.03981	0.163648
ALG-5	protein_coding_AS	WBGene00003914	81.961	29.2344	0.357135
ALG-5	protein_coding_AS	WBGene00003915	720.401	71.0977	0.100061
ALG-5	protein_coding_AS	WBGene00003916	60.9057	13.2288	0.217201
ALG-5	protein_coding_AS	WBGene00003917	128.481	19.2613	0.15028
ALG-5	protein_coding_AS	WBGene00003918	65.6194	9.21903	0.140315
ALG-5	protein_coding_AS	WBGene00003919	7.36154	2.93179	0.400773
ALG-5	protein_coding_AS	WBGene00003920	32.0192	18.8563	0.591537
ALG-5	protein_coding_AS	WBGene00003921	7.12915	2.1692	0.304307
ALG-5	protein_coding_AS	WBGene00003922	10.5579	4.69617	0.447027
ALG-5	protein_coding_AS	WBGene00003923	12.1654	5.41022	0.444728
ALG-5	protein_coding_AS	WBGene00003924	9.1924	5.56568	0.606124
ALG-5	protein_coding_AS	WBGene00003925	30.5079	12.72	0.416254
ALG-5	protein_coding_AS	WBGene00003926	18.4748	8.16057	0.441735
ALG-5	protein_coding_AS	WBGene00003927	8.76278	5.46046	0.634844
ALG-5	protein_coding_AS	WBGene00003928	13.3727	6.99946	0.527993
ALG-5	protein_coding_AS	WBGene00003929	0.962872	0.234262	0.278683
ALG-5	protein_coding_AS	WBGene00003930	90.8562	24.9442	0.273735
ALG-5	protein_coding_AS	WBGene00003931	1.13648	0.272273	0.230423
ALG-5	protein_coding_AS	WBGene00003932	4.09781	0.5264	0.130827
ALG-5	protein_coding_AS	WBGene00003933	0.578543	0.294231	0.56906
ALG-5	protein_coding_AS	WBGene00003934	0.145178	0.0542541	0.675684
ALG-5	protein_coding_AS	WBGene00003936	12.6889	2.4682	0.196451
ALG-5	protein_coding_AS	WBGene00003937	0.178973	0.0321271	0.577964
ALG-5	protein_coding_AS	WBGene00003938	2.94721	0.147352	0.0497591
ALG-5	protein_coding_AS	WBGene00003939	0.231321	0.212882	1.02012
ALG-5	protein_coding_AS	WBGene00003941	114.393	16.5335	0.14793
ALG-5	protein_coding_AS	WBGene00003943	0.355846	0.133194	0.450515
ALG-5	protein_coding_AS	WBGene00003947	25.6819	13.8529	0.541617
ALG-5	protein_coding_AS	WBGene00003948	19.3477	11.0854	0.572503
ALG-5	protein_coding_AS	WBGene00003949	0.01	0.01	1
ALG-5	protein_coding_AS	WBGene00003950	6.95841	4.28891	0.659425
ALG-5	protein_coding_AS	WBGene00003951	43.3651	16.8081	0.387749
ALG-5	protein_coding_AS	WBGene00003952	6.39319	4.72428	0.768614
ALG-5	protein_coding_AS	WBGene00003953	8.50806	5.37195	0.630199
ALG-5	protein_coding_AS	WBGene00003954	11.0681	1.9252	0.174525
ALG-5	protein_coding_AS	WBGene00003955	6.07048	3.5333	0.581616
ALG-5	protein_coding_AS	WBGene00003956	1.9893	0.547031	0.275843
ALG-5	protein_coding_AS	WBGene00003957	2.28249	0.345456	0.151914
ALG-5	protein_coding_AS	WBGene00003958	1.92228	0.387818	0.239804
ALG-5	protein_coding_AS	WBGene00003959	6.75754	1.3811	0.20076
ALG-5	protein_coding_AS	WBGene00003960	6.70728	1.11068	0.168764
ALG-5	protein_coding_AS	WBGene00003961	19.9762	7.25406	0.367349
ALG-5	protein_coding_AS	WBGene00003962	20.1621	6.83563	0.341116
ALG-5	protein_coding_AS	WBGene00003963	7.21708	1.96795	0.274122
ALG-5	protein_coding_AS	WBGene00003964	23.7933	13.7193	0.57832
ALG-5	protein_coding_AS	WBGene00003965	0.893215	0.411652	0.5372
ALG-5	protein_coding_AS	WBGene00003966	0.40957	0.785429	1.95342
ALG-5	protein_coding_AS	WBGene00003967	42.0536	11.9052	0.281083
ALG-5	protein_coding_AS	WBGene00003968	0.664686	0.235532	0.400709
ALG-5	protein_coding_AS	WBGene00003969	0.767126	0.353788	0.554937
ALG-5	protein_coding_AS	WBGene00003970	47.288	6.05012	0.126406
ALG-5	protein_coding_AS	WBGene00003975	0.790587	0.502777	0.630014
ALG-5	protein_coding_AS	WBGene00003976	42.2306	7.84392	0.182457
ALG-5	protein_coding_AS	WBGene00003977	6.45514	0.743336	0.114293
ALG-5	protein_coding_AS	WBGene00003978	8.16066	1.4101	0.176758
ALG-5	protein_coding_AS	WBGene00003979	1.81436	0.461514	0.270215
ALG-5	protein_coding_AS	WBGene00003980	3.16456	0.67431	0.296264
ALG-5	protein_coding_AS	WBGene00003981	0.178973	0.14979	5.3596
ALG-5	protein_coding_AS	WBGene00003982	9.29487	2.45954	0.265076
ALG-5	protein_coding_AS	WBGene00003983	0.12066	0.0557496	0.374397
ALG-5	protein_coding_AS	WBGene00003986	1.72724	0.447684	0.274846
ALG-5	protein_coding_AS	WBGene00003987	0.470349	0.0855962	0.150183
ALG-5	protein_coding_AS	WBGene00003989	11.1635	7.77125	0.695388
ALG-5	protein_coding_AS	WBGene00003990	0.357222	0.21363	0.998407
ALG-5	protein_coding_AS	WBGene00003991	0.467882	0.0542541	0.0954103
ALG-5	protein_coding_AS	WBGene00003992	115.19	50.5172	0.438547
ALG-5	protein_coding_AS	WBGene00003993	16.8928	3.98022	0.23424
ALG-5	protein_coding_AS	WBGene00003994	82.2756	27.7368	0.337875
ALG-5	protein_coding_AS	WBGene00003995	8.04169	6.49643	0.849554
ALG-5	protein_coding_AS	WBGene00003996	1.5214	0.433294	0.293336
ALG-5	protein_coding_AS	WBGene00003997	1.20871	0.282148	0.22686
ALG-5	protein_coding_AS	WBGene00003998	0.477159	0.0763812	0.158361
ALG-5	protein_coding_AS	WBGene00003999	4.04703	0.601652	0.151921
ALG-5	protein_coding_AS	WBGene00004000	4.29523	0.60155	0.117216
ALG-5	protein_coding_AS	WBGene00004001	1.75635	0.603249	0.285392
ALG-5	protein_coding_AS	WBGene00004002	0.836632	0.16788	0.208128
ALG-5	protein_coding_AS	WBGene00004003	2.43869	0.44097	0.193042
ALG-5	protein_coding_AS	WBGene00004004	0.55778	0.191503	0.328013
ALG-5	protein_coding_AS	WBGene00004005	1.32536	0.22873	0.218203
ALG-5	protein_coding_AS	WBGene00004006	0.919801	0.144258	0.170827
ALG-5	protein_coding_AS	WBGene00004007	0.814347	0.191503	0.240628
ALG-5	protein_coding_AS	WBGene00004008	0.01	0.01	1
ALG-5	protein_coding_AS	WBGene00004010	12.3721	1.38816	0.110901
ALG-5	protein_coding_AS	WBGene00004011	0.156567	0.105904	0.679124
ALG-5	protein_coding_AS	WBGene00004013	2.45926	0.525807	0.213711
ALG-5	protein_coding_AS	WBGene00004014	12.4179	7.06288	0.568128
ALG-5	protein_coding_AS	WBGene00004015	20.3656	11.1764	0.548468
ALG-5	protein_coding_AS	WBGene00004016	5.40374	1.77174	0.331195
ALG-5	protein_coding_AS	WBGene00004017	2.7394	0.300643	0.120916
ALG-5	protein_coding_AS	WBGene00004020	1.02118	0.100004	0.0982332
ALG-5	protein_coding_AS	WBGene00004023	0.87673	0.502176	0.587602
ALG-5	protein_coding_AS	WBGene00004024	0.35424	0.0210635	0.063813
ALG-5	protein_coding_AS	WBGene00004025	0.188249	0.0778766	0.437452
ALG-5	protein_coding_AS	WBGene00004026	3.97398	1.34391	0.337354
ALG-5	protein_coding_AS	WBGene00004027	11.1297	3.18632	0.286909
ALG-5	protein_coding_AS	WBGene00004028	16.4101	5.04578	0.307856
ALG-5	protein_coding_AS	WBGene00004029	12.5809	2.06693	0.161923
ALG-5	protein_coding_AS	WBGene00004030	0.916488	0.457028	0.533041
ALG-5	protein_coding_AS	WBGene00004031	32.5722	10.6055	0.325799
ALG-5	protein_coding_AS	WBGene00004032	7.83071	2.01283	0.258637
ALG-5	protein_coding_AS	WBGene00004033	2.45781	1.15938	0.488586
ALG-5	protein_coding_AS	WBGene00004034	11.9499	4.60264	0.3849
ALG-5	protein_coding_AS	WBGene00004035	1.82834	1.23126	0.681884
ALG-5	protein_coding_AS	WBGene00004036	3.52551	1.33035	0.3776
ALG-5	protein_coding_AS	WBGene00004037	11.5318	1.21982	0.107186
ALG-5	protein_coding_AS	WBGene00004038	1.3578	0.169376	0.112436
ALG-5	protein_coding_AS	WBGene00004039	62.4794	8.76338	0.139975
ALG-5	protein_coding_AS	WBGene00004040	65.4179	16.0251	0.244721
ALG-5	protein_coding_AS	WBGene00004041	0.477159	0.0542541	0.112561
ALG-5	protein_coding_AS	WBGene00004042	110.272	43.1786	0.391422
ALG-5	protein_coding_AS	WBGene00004043	52.3881	18.8845	0.359784
ALG-5	protein_coding_AS	WBGene00004044	215.134	49.6258	0.22966
ALG-5	protein_coding_AS	WBGene00004045	963.691	77.2805	0.0801812
ALG-5	protein_coding_AS	WBGene00004046	12.1445	5.57857	0.459298
ALG-5	protein_coding_AS	WBGene00004047	34.0594	6.39952	0.187867
ALG-5	protein_coding_AS	WBGene00004048	4.26522	0.619394	0.144907
ALG-5	protein_coding_AS	WBGene00004049	65.4717	16.0311	0.243935
ALG-5	protein_coding_AS	WBGene00004050	24.4372	5.0924	0.205651
ALG-5	protein_coding_AS	WBGene00004051	41.1669	13.3036	0.323425
ALG-5	protein_coding_AS	WBGene00004052	0.719243	0.01	0.0179428
ALG-5	protein_coding_AS	WBGene00004053	14.213	2.76683	0.194487
ALG-5	pseudogene_AS	WBGene00004054	52.5542	10.756	0.208439
ALG-5	protein_coding_AS	WBGene00004055	0.957504	0.270723	0.29646
ALG-5	protein_coding_AS	WBGene00004056	95.3465	13.654	0.14245
ALG-5	protein_coding_AS	WBGene00004057	282.493	26.4052	0.0931445
ALG-5	protein_coding_AS	WBGene00004058	0.647049	0.130982	0.207771
ALG-5	protein_coding_AS	WBGene00004059	0.783706	0.294783	0.369748
ALG-5	protein_coding_AS	WBGene00004060	22.1613	3.98481	0.179411
ALG-5	protein_coding_AS	WBGene00004061	0.578543	0.0321271	0.0501615
ALG-5	protein_coding_AS	WBGene00004062	1.78322	0.640026	0.378258
ALG-5	protein_coding_AS	WBGene00004063	11.8366	3.46749	0.292951
ALG-5	protein_coding_AS	WBGene00004064	24.3546	6.46084	0.265211
ALG-5	protein_coding_AS	WBGene00004068	12.0247	4.27516	0.369531
ALG-5	protein_coding_AS	WBGene00004075	45.7107	14.0595	0.308514
ALG-5	protein_coding_AS	WBGene00004076	61.0073	17.7581	0.291256
ALG-5	protein_coding_AS	WBGene00004077	29.3943	5.54024	0.188546
ALG-5	protein_coding_AS	WBGene00004078	6.25536	1.78645	0.286919
ALG-5	protein_coding_AS	WBGene00004083	1.79501	0.535408	0.297109
ALG-5	protein_coding_AS	WBGene00004084	1.89035	4.61518	3.05302
ALG-5	protein_coding_AS	WBGene00004085	7.94839	2.6905	0.338969
ALG-5	protein_coding_AS	WBGene00004086	61.6475	9.27414	0.1505
ALG-5	protein_coding_AS	WBGene00004087	34.1314	7.99132	0.234199
ALG-5	protein_coding_AS	WBGene00004088	7.37616	2.26001	0.315467
ALG-5	protein_coding_AS	WBGene00004089	49.3188	6.79776	0.135267
ALG-5	protein_coding_AS	WBGene00004090	19.6499	4.2949	0.217315
ALG-5	protein_coding_AS	WBGene00004091	10.3147	1.60943	0.16076
ALG-5	protein_coding_AS	WBGene00004092	0.077589	0.0778766	5.26181
ALG-5	protein_coding_AS	WBGene00004093	73.7159	26.3214	0.356509
ALG-5	protein_coding_AS	WBGene00004094	188.812	76.4474	0.40443
ALG-5	protein_coding_AS	WBGene00004095	50.1592	14.732	0.294011
ALG-5	protein_coding_AS	WBGene00004096	0.231321	0.100004	0.499127
ALG-5	protein_coding_AS	WBGene00004098	0.0268973	0.101499	9.76408
ALG-5	protein_coding_AS	WBGene00004099	0.01	0.01	1
ALG-5	protein_coding_AS	WBGene00004100	0.197526	0.0542541	0.650558
ALG-5	protein_coding_AS	WBGene00004101	13.6482	5.15802	0.377424
ALG-5	pseudogene_AS	WBGene00004103	2.55453	0.907046	0.364743
ALG-5	protein_coding_AS	WBGene00004104	1.26801	0.181157	0.143144
ALG-5	protein_coding_AS	WBGene00004105	33.4215	11.6794	0.34972
ALG-5	protein_coding_AS	WBGene00004106	5.56496	1.00351	0.183257
ALG-5	protein_coding_AS	WBGene00004107	0.163732	0.01	0.51575
ALG-5	protein_coding_AS	WBGene00004108	1.81601	0.801095	0.475807
ALG-5	protein_coding_AS	WBGene00004109	7.20861	3.38935	0.474298
ALG-5	protein_coding_AS	WBGene00004110	27.2305	6.66064	0.24891
ALG-5	protein_coding_AS	WBGene00004111	8.22815	1.43151	0.173951
ALG-5	protein_coding_AS	WBGene00004112	6.00404	4.51583	0.743017
ALG-5	protein_coding_AS	WBGene00004113	0.479963	0.122131	0.253758
ALG-5	protein_coding_AS	WBGene00004114	0.341981	0.0778766	0.2352
ALG-5	protein_coding_AS	WBGene00004115	0.22583	0.295223	1.33745
ALG-5	protein_coding_AS	WBGene00004116	14.9151	4.40385	0.296548
ALG-5	protein_coding_AS	WBGene00004117	7.08588	0.481099	0.0680018
ALG-5	protein_coding_AS	WBGene00004118	0.148823	0.0557496	0.347293
ALG-5	protein_coding_AS	WBGene00004119	0.154455	0.0321271	0.217392
ALG-5	protein_coding_AS	WBGene00004120	72.0009	8.57799	0.119254
ALG-5	protein_coding_AS	WBGene00004121	2.87514	1.27066	0.434364
ALG-5	protein_coding_AS	WBGene00004122	0.95802	0.673216	0.912473
ALG-5	protein_coding_AS	WBGene00004123	0.391348	0.259379	1.26353
ALG-5	protein_coding_AS	WBGene00004124	0.303548	0.308377	1.12803
ALG-5	protein_coding_AS	WBGene00004125	10.2863	4.10832	0.39717
ALG-5	protein_coding_AS	WBGene00004126	1.654	0.505768	0.395011
ALG-5	protein_coding_AS	WBGene00004127	0.402927	0.122131	0.306016
ALG-5	protein_coding_AS	WBGene00004128	73.2906	12.3769	0.167414
ALG-5	protein_coding_AS	WBGene00004129	0.838177	0.359109	0.439841
ALG-5	protein_coding_AS	WBGene00004130	15.8361	3.29635	0.2127
ALG-5	protein_coding_AS	WBGene00004131	1.67406	1.10486	0.69722
ALG-5	protein_coding_AS	WBGene00004132	46.2112	19.887	0.431686
ALG-5	protein_coding_AS	WBGene00004133	0.978113	0.259379	0.27135
ALG-5	protein_coding_AS	WBGene00004134	2.45314	0.538959	0.235717
ALG-5	protein_coding_AS	WBGene00004135	0.265115	0.940237	3.84404
ALG-5	protein_coding_AS	WBGene00004136	71.1289	25.6129	0.360647
ALG-5	protein_coding_AS	WBGene00004138	17.99	4.88392	0.269177
ALG-5	protein_coding_AS	WBGene00004139	1.0076	0.257884	0.26387
ALG-5	protein_coding_AS	WBGene00004140	29.1898	3.80855	0.131828
ALG-5	protein_coding_AS	WBGene00004141	0.0268973	0.01	0.61417
ALG-5	protein_coding_AS	WBGene00004143	28.8925	11.0235	0.381362
ALG-5	protein_coding_AS	WBGene00004144	0.077589	0.0321271	0.686854
ALG-5	protein_coding_AS	WBGene00004145	0.956277	0.283002	0.261223
ALG-5	protein_coding_AS	WBGene00004146	0.154455	0.0542541	0.369805
ALG-5	protein_coding_AS	WBGene00004147	19.025	5.28574	0.27813
ALG-5	protein_coding_AS	WBGene00004148	193.206	32.5634	0.170062
ALG-5	protein_coding_AS	WBGene00004149	2.97409	0.302138	0.104734
ALG-5	protein_coding_AS	WBGene00004150	0.510954	0.100004	0.197141
ALG-5	protein_coding_AS	WBGene00004151	0.809141	0.212134	0.272088
ALG-5	protein_coding_AS	WBGene00004152	11.7409	4.58606	0.38884
ALG-5	protein_coding_AS	WBGene00004153	0.231321	0.0557496	0.1943
ALG-5	protein_coding_AS	WBGene00004154	1.49278	0.121312	0.065356
ALG-5	protein_coding_AS	WBGene00004155	10.595	1.70093	0.160224
ALG-5	protein_coding_AS	WBGene00004156	0.0437945	0.0557496	5.1394
ALG-5	protein_coding_AS	WBGene00004157	1.0302	0.278238	0.280222
ALG-5	protein_coding_AS	WBGene00004158	0.0300684	0.0279124	0.912148
ALG-5	protein_coding_AS	WBGene00004159	0.0368273	0.0168489	0.437773
ALG-5	protein_coding_AS	WBGene00004160	0.0300684	0.0279124	0.912148
ALG-5	protein_coding_AS	WBGene00004161	37.8417	9.73307	0.258984
ALG-5	protein_coding_AS	WBGene00004163	0.01	0.01	1
ALG-5	protein_coding_AS	WBGene00004164	233.541	39.638	0.169291
ALG-5	protein_coding_AS	WBGene00004165	5.54832	1.23327	0.222345
ALG-5	protein_coding_AS	WBGene00004166	40.4468	8.79299	0.216372
ALG-5	protein_coding_AS	WBGene00004167	50.2484	20.4596	0.406581
ALG-5	protein_coding_AS	WBGene00004168	2.88717	0.347888	0.122405
ALG-5	protein_coding_AS	WBGene00004169	1.06541	0.432037	0.440505
ALG-5	protein_coding_AS	WBGene00004170	0.0368273	0.0168489	0.437773
ALG-5	protein_coding_AS	WBGene00004171	0.0368273	0.0168489	0.437773
ALG-5	protein_coding_AS	WBGene00004172	2.07221	0.325761	0.162236
ALG-5	protein_coding_AS	WBGene00004173	0.520231	0.01	0.0200336
ALG-5	protein_coding_AS	WBGene00004174	0.332704	0.01	0.0301199
ALG-5	protein_coding_AS	WBGene00004175	39.6765	13.1642	0.329161
ALG-5	protein_coding_AS	WBGene00004176	0.01	0.0321271	3.21271
ALG-5	protein_coding_AS	WBGene00004177	0.0868659	0.01	0.530538
ALG-5	protein_coding_AS	WBGene00004178	416.164	174.329	0.419816
ALG-5	pseudogene_AS	WBGene00004179	56.7907	28.7606	0.506421
ALG-5	protein_coding_AS	WBGene00004180	15.4396	5.53418	0.358409
ALG-5	protein_coding_AS	WBGene00004181	11.7206	3.99378	0.341417
ALG-5	protein_coding_AS	WBGene00004182	19.9171	3.29694	0.160868
ALG-5	protein_coding_AS	WBGene00004183	1.09792	0.791985	0.736757
ALG-5	protein_coding_AS	WBGene00004184	1.52214	1.01918	0.671771
ALG-5	protein_coding_AS	WBGene00004185	14.513	4.47908	0.307963
ALG-5	protein_coding_AS	WBGene00004186	17.0338	4.32569	0.254113
ALG-5	protein_coding_AS	WBGene00004187	90.9689	29.1587	0.319798
ALG-5	protein_coding_AS	WBGene00004188	29.4268	8.76989	0.298161
ALG-5	protein_coding_AS	WBGene00004189	10.0662	4.46294	0.443436
ALG-5	protein_coding_AS	WBGene00004190	3.56741	1.05452	0.319868
ALG-5	protein_coding_AS	WBGene00004191	12.3042	3.32443	0.269669
ALG-5	protein_coding_AS	WBGene00004192	2.61019	0.328752	0.120801
ALG-5	protein_coding_AS	WBGene00004193	0.593783	0.187016	0.208317
ALG-5	protein_coding_AS	WBGene00004194	0.847701	0.21363	0.246115
ALG-5	protein_coding_AS	WBGene00004195	1.63005	0.258054	0.16316
ALG-5	protein_coding_AS	WBGene00004196	0.01	0.01	1
ALG-5	protein_coding_AS	WBGene00004197	0.717034	0.0321271	0.0825672
ALG-5	protein_coding_AS	WBGene00004198	179.533	17.2483	0.0963523
ALG-5	protein_coding_AS	WBGene00004199	40.2646	12.7789	0.31521
ALG-5	protein_coding_AS	WBGene00004201	14.9358	5.12706	0.342176
ALG-5	protein_coding_AS	WBGene00004202	41.9595	6.06193	0.142992
ALG-5	protein_coding_AS	WBGene00004203	40.1049	13.5506	0.3362
ALG-5	protein_coding_AS	WBGene00004204	25.2812	8.17955	0.323542
ALG-5	protein_coding_AS	WBGene00004205	7.67804	4.97462	0.651953
ALG-5	protein_coding_AS	WBGene00004206	11.2797	2.96869	0.264947
ALG-5	protein_coding_AS	WBGene00004207	0.549851	0.494799	1.78193
ALG-5	protein_coding_AS	WBGene00004208	23.3471	7.68301	0.328715
ALG-5	protein_coding_AS	WBGene00004210	7.34896	0.707155	0.100988
ALG-5	protein_coding_AS	WBGene00004211	1.00594	0.16788	0.184692
ALG-5	protein_coding_AS	WBGene00004212	2.16985	0.303144	0.141442
ALG-5	protein_coding_AS	WBGene00004213	3.97964	3.46095	0.872567
ALG-5	protein_coding_AS	WBGene00004214	36.2194	9.96746	0.275776
ALG-5	protein_coding_AS	WBGene00004215	3.37118	1.62927	0.484431
ALG-5	protein_coding_AS	WBGene00004216	0.23507	0.240607	1.09689
ALG-5	protein_coding_AS	WBGene00004217	20.6278	6.12427	0.296883
ALG-5	protein_coding_AS	WBGene00004218	0.722998	0.0763812	0.0949379
ALG-5	protein_coding_AS	WBGene00004219	1.65732	0.414269	0.24953
ALG-5	protein_coding_AS	WBGene00004220	0.391016	0.21363	0.984238
ALG-5	protein_coding_AS	WBGene00004221	0.434088	0.192998	0.601267
ALG-5	protein_coding_AS	WBGene00004222	0.400293	0.100004	0.261809
ALG-5	protein_coding_AS	WBGene00004224	0.520231	0.122131	0.252991
ALG-5	protein_coding_AS	WBGene00004225	2.21696	0.683646	0.309786
ALG-5	protein_coding_AS	WBGene00004226	8.74413	0.555586	0.0634499
ALG-5	protein_coding_AS	WBGene00004227	26.7531	2.73453	0.102545
ALG-5	protein_coding_AS	WBGene00004228	3.71514	0.212134	0.0578619
ALG-5	protein_coding_AS	WBGene00004229	1.25178	0.16788	0.137013
ALG-5	protein_coding_AS	WBGene00004230	0.347505	0.358481	1.13966
ALG-5	protein_coding_AS	WBGene00004231	26.944	3.03752	0.110877
ALG-5	protein_coding_AS	WBGene00004232	0.422897	0.236108	0.810487
ALG-5	protein_coding_AS	WBGene00004233	3.06807	0.53103	0.172716
ALG-5	protein_coding_AS	WBGene00004234	0.280356	0.165637	3.03763
ALG-5	protein_coding_AS	WBGene00004235	4.70015	0.534132	0.112702
ALG-5	protein_coding_AS	WBGene00004236	1.08877	0.404283	0.371708
ALG-5	protein_coding_AS	WBGene00004237	0.862152	0.0348929	0.0448235
ALG-5	protein_coding_AS	WBGene00004238	3.56922	0.820725	0.258283
ALG-5	protein_coding_AS	WBGene00004239	20.9968	6.66062	0.325762
ALG-5	pseudogene_AS	WBGene00004240	203.82	38.5531	0.191112
ALG-5	protein_coding_AS	WBGene00004241	46.1861	10.0937	0.217011
ALG-5	protein_coding_AS	WBGene00004242	29.9637	9.49432	0.317574
ALG-5	protein_coding_AS	WBGene00004243	52.1568	15.6696	0.29992
ALG-5	protein_coding_AS	WBGene00004244	48.576	17.7081	0.364552
ALG-5	protein_coding_AS	WBGene00004245	131.278	23.8693	0.184488
ALG-5	pseudogene_AS	WBGene00004246	4.07056	1.29254	0.32137
ALG-5	protein_coding_AS	WBGene00004248	18.1	5.12805	0.284867
ALG-5	protein_coding_AS	WBGene00004249	723.754	63.3861	0.0878588
ALG-5	protein_coding_AS	WBGene00004254	45.607	7.71926	0.169209
ALG-5	protein_coding_AS	WBGene00004255	0.50583	0.159358	0.296729
ALG-5	protein_coding_AS	WBGene00004256	23.6879	5.21951	0.220864
ALG-5	protein_coding_AS	WBGene00004257	0.486436	0.123626	0.23238
ALG-5	protein_coding_AS	WBGene00004258	10.862	3.83253	0.353906
ALG-5	protein_coding_AS	WBGene00004259	15.554	2.77874	0.183344
ALG-5	protein_coding_AS	WBGene00004264	0.266805	0.0778766	0.285363
ALG-5	protein_coding_AS	WBGene00004265	0.820732	0.425581	1.00019
ALG-5	protein_coding_AS	WBGene00004266	12.184	7.42439	0.608136
ALG-5	protein_coding_AS	WBGene00004267	7.13401	0.595024	0.0839397
ALG-5	protein_coding_AS	WBGene00004268	8.31152	2.59763	0.317347
ALG-5	protein_coding_AS	WBGene00004269	5.76633	3.11887	0.549916
ALG-5	protein_coding_AS	WBGene00004270	10.2597	2.50379	0.251057
ALG-5	protein_coding_AS	WBGene00004271	9.40305	4.62361	0.513739
ALG-5	protein_coding_AS	WBGene00004272	9.98265	4.28085	0.424788
ALG-5	protein_coding_AS	WBGene00004273	38.9845	14.1794	0.365073
ALG-5	protein_coding_AS	WBGene00004274	25.9655	10.7399	0.412276
ALG-5	protein_coding_AS	WBGene00004275	0.276612	0.308832	1.14592
ALG-5	protein_coding_AS	WBGene00004276	2.20134	0.215125	0.0990538
ALG-5	protein_coding_AS	WBGene00004277	9.30017	2.10665	0.227101
ALG-5	protein_coding_AS	WBGene00004278	13.0385	2.25142	0.171359
ALG-5	protein_coding_AS	WBGene00004279	7.43551	2.57735	0.346215
ALG-5	protein_coding_AS	WBGene00004281	0.0437945	0.0778766	5.42458
ALG-5	protein_coding_AS	WBGene00004282	12.6407	7.03178	0.561866
ALG-5	protein_coding_AS	WBGene00004283	6.42493	1.70176	0.266366
ALG-5	protein_coding_AS	WBGene00004284	6.61104	2.69658	0.417686
ALG-5	protein_coding_AS	WBGene00004285	0.334403	0.733409	2.16962
ALG-5	protein_coding_AS	WBGene00004286	4.99237	1.15493	0.243324
ALG-5	protein_coding_AS	WBGene00004287	7.17576	1.54156	0.214752
ALG-5	protein_coding_AS	WBGene00004296	31.5792	7.71803	0.244078
ALG-5	protein_coding_AS	WBGene00004297	18.0318	5.60262	0.308716
ALG-5	protein_coding_AS	WBGene00004298	18.1503	5.33497	0.29396
ALG-5	protein_coding_AS	WBGene00004300	0.199584	0.01	0.0769461
ALG-5	protein_coding_AS	WBGene00004301	0.376042	0.0321271	0.107187
ALG-5	protein_coding_AS	WBGene00004302	36.577	23.6343	0.651865
ALG-5	protein_coding_AS	WBGene00004303	29.4788	9.93433	0.334885
ALG-5	protein_coding_AS	WBGene00004304	19.1721	6.9938	0.361108
ALG-5	protein_coding_AS	WBGene00004305	58.4851	22.937	0.392282
ALG-5	protein_coding_AS	WBGene00004306	63.9982	16.7898	0.256745
ALG-5	protein_coding_AS	WBGene00004307	9.72906	3.1392	0.32261
ALG-5	protein_coding_AS	WBGene00004308	5.87103	1.85478	0.31612
ALG-5	protein_coding_AS	WBGene00004309	0.852212	0.0321271	0.0484771
ALG-5	protein_coding_AS	WBGene00004310	1.48858	0.397058	0.265101
ALG-5	protein_coding_AS	WBGene00004311	0.375776	0.0321271	0.107371
ALG-5	protein_coding_AS	WBGene00004312	13.8432	5.88087	0.426065
ALG-5	protein_coding_AS	WBGene00004313	44.7139	5.80427	0.129521
ALG-5	protein_coding_AS	WBGene00004314	18.7301	3.82492	0.203927
ALG-5	protein_coding_AS	WBGene00004315	33.6369	9.34108	0.276924
ALG-5	protein_coding_AS	WBGene00004316	5.21649	1.35228	0.26269
ALG-5	protein_coding_AS	WBGene00004317	6.30087	0.551849	0.0868854
ALG-5	protein_coding_AS	WBGene00004318	37.1592	6.9663	0.186691
ALG-5	protein_coding_AS	WBGene00004319	35.0197	5.77497	0.169143
ALG-5	protein_coding_AS	WBGene00004320	8.81247	5.54873	0.628865
ALG-5	protein_coding_AS	WBGene00004321	0.01	0.01	1
ALG-5	protein_coding_AS	WBGene00004322	19.1085	6.2579	0.32764
ALG-5	protein_coding_AS	WBGene00004323	23.4367	6.44545	0.275437
ALG-5	protein_coding_AS	WBGene00004324	19.4743	7.98309	0.408986
ALG-5	protein_coding_AS	WBGene00004326	41.0948	18.9471	0.463746
ALG-5	protein_coding_AS	WBGene00004328	0.255838	0.01	0.0449078
ALG-5	protein_coding_AS	WBGene00004332	107.546	29.0005	0.265093
ALG-5	protein_coding_AS	WBGene00004333	41.2992	13.1526	0.318446
ALG-5	protein_coding_AS	WBGene00004334	0.520231	0.0552162	0.128848
ALG-5	protein_coding_AS	WBGene00004335	0.178973	0.0778766	5.15292
ALG-5	protein_coding_AS	WBGene00004336	15.4989	5.96276	0.384613
ALG-5	protein_coding_AS	WBGene00004337	20.1883	6.18421	0.305605
ALG-5	protein_coding_AS	WBGene00004338	8.51109	4.15264	0.489523
ALG-5	protein_coding_AS	WBGene00004339	10.1093	4.53829	0.449405
ALG-5	protein_coding_AS	WBGene00004340	13.555	7.21329	0.533054
ALG-5	protein_coding_AS	WBGene00004341	5.49001	1.54006	0.280749
ALG-5	protein_coding_AS	WBGene00004342	12.7438	2.29138	0.176365
ALG-5	protein_coding_AS	WBGene00004343	50.3749	14.6525	0.296688
ALG-5	protein_coding_AS	WBGene00004344	1.00263	0.0985082	0.0826549
ALG-5	protein_coding_AS	WBGene00004345	0.756792	0.812517	1.02533
ALG-5	protein_coding_AS	WBGene00004346	8.57525	1.10576	0.126966
ALG-5	protein_coding_AS	WBGene00004347	3.39851	1.03191	0.298855
ALG-5	protein_coding_AS	WBGene00004348	3.79035	0.48065	0.127303
ALG-5	protein_coding_AS	WBGene00004349	1.76042	0.728647	0.422227
ALG-5	protein_coding_AS	WBGene00004350	2.66044	0.832991	0.311041
ALG-5	protein_coding_AS	WBGene00004351	0.669324	0.212134	0.352145
ALG-5	protein_coding_AS	WBGene00004352	35.8746	6.48608	0.179559
ALG-5	protein_coding_AS	WBGene00004353	3.39715	0.731525	0.216938
ALG-5	protein_coding_AS	WBGene00004354	1.96478	0.420251	0.199449
ALG-5	protein_coding_AS	WBGene00004355	29.5974	10.0983	0.34127
ALG-5	protein_coding_AS	WBGene00004356	0.699373	0.257884	0.377059
ALG-5	protein_coding_AS	WBGene00004357	5.46089	2.54617	0.466503
ALG-5	protein_coding_AS	WBGene00004358	2.6182	0.303244	0.125271
ALG-5	protein_coding_AS	WBGene00004359	3.75191	0.262269	0.0701857
ALG-5	protein_coding_AS	WBGene00004360	0.01	0.01	1
ALG-5	protein_coding_AS	WBGene00004361	15.0797	2.76035	0.182661
ALG-5	protein_coding_AS	WBGene00004363	0.377965	0.0542541	0.128083
ALG-5	protein_coding_AS	WBGene00004364	4.36927	0.757275	0.171705
ALG-5	protein_coding_AS	WBGene00004367	10.6472	4.188	0.393618
ALG-5	protein_coding_AS	WBGene00004368	2.46573	0.280011	0.113911
ALG-5	protein_coding_AS	WBGene00004369	1.54939	0.537013	0.354315
ALG-5	protein_coding_AS	WBGene00004370	0.35897	0.438493	1.60345
ALG-5	protein_coding_AS	WBGene00004371	36.7066	9.30529	0.253499
ALG-5	protein_coding_AS	WBGene00004372	3.86692	0.753425	0.220067
ALG-5	protein_coding_AS	WBGene00004373	17.442	4.42058	0.253439
ALG-5	protein_coding_AS	WBGene00004374	48.7192	14.2249	0.292428
ALG-5	protein_coding_AS	WBGene00004375	7.44992	1.15277	0.15401
ALG-5	protein_coding_AS	WBGene00004377	116.322	19.5643	0.167855
ALG-5	protein_coding_AS	WBGene00004378	32.9456	8.4001	0.255035
ALG-5	protein_coding_AS	WBGene00004380	8.48314	2.79145	0.341597
ALG-5	protein_coding_AS	WBGene00004381	4.42979	1.47428	0.351264
ALG-5	protein_coding_AS	WBGene00004382	18.3097	5.6882	0.305303
ALG-5	protein_coding_AS	WBGene00004383	21.643	10.0258	0.460071
ALG-5	protein_coding_AS	WBGene00004384	10.9838	3.09375	0.281562
ALG-5	protein_coding_AS	WBGene00004385	20.9975	7.95425	0.390051
ALG-5	protein_coding_AS	WBGene00004386	7.83773	4.40776	0.574407
ALG-5	protein_coding_AS	WBGene00004387	45.0721	14.2692	0.321785
ALG-5	protein_coding_AS	WBGene00004388	8.71705	3.96064	0.454462
ALG-5	protein_coding_AS	WBGene00004389	14.7505	5.24763	0.355535
ALG-5	protein_coding_AS	WBGene00004390	1.60291	0.163359	0.0947945
ALG-5	protein_coding_AS	WBGene00004391	13.7544	4.40404	0.319984
ALG-5	protein_coding_AS	WBGene00004392	8.31748	2.26009	0.271731
ALG-5	protein_coding_AS	WBGene00004393	0.485039	0.590689	1.58583
ALG-5	protein_coding_AS	WBGene00004394	0.419306	0.236967	0.670567
ALG-5	protein_coding_AS	WBGene00004395	7.40804	1.42045	0.191607
ALG-5	protein_coding_AS	WBGene00004397	0.077589	0.0321271	0.686854
ALG-5	protein_coding_AS	WBGene00004398	0.111384	0.0321271	0.627497
ALG-5	protein_coding_AS	WBGene00004400	3.48288	0.63853	0.182631
ALG-5	protein_coding_AS	WBGene00004401	0.775346	0.256389	0.362091
ALG-5	protein_coding_AS	WBGene00004402	2.55241	0.57531	0.220644
ALG-5	protein_coding_AS	WBGene00004403	32.4599	6.72194	0.207032
ALG-5	protein_coding_AS	WBGene00004404	3.45836	1.20666	0.350521
ALG-5	protein_coding_AS	WBGene00004405	21.06	4.8998	0.232484
ALG-5	protein_coding_AS	WBGene00004408	5.99235	3.52864	0.594998
ALG-5	protein_coding_AS	WBGene00004409	10.0426	10.8351	1.08655
ALG-5	protein_coding_AS	WBGene00004410	7.28916	5.28494	0.736289
ALG-5	protein_coding_AS	WBGene00004411	42.1369	9.88745	0.234611
ALG-5	protein_coding_AS	WBGene00004412	16.9198	9.51511	0.563977
ALG-5	protein_coding_AS	WBGene00004413	8.28012	5.50472	0.666458
ALG-5	protein_coding_AS	WBGene00004414	18.4903	8.39679	0.456817
ALG-5	protein_coding_AS	WBGene00004415	7.1645	5.06635	0.71923
ALG-5	protein_coding_AS	WBGene00004416	11.3329	8.14053	0.73473
ALG-5	protein_coding_AS	WBGene00004417	12.7585	8.20034	0.643331
ALG-5	protein_coding_AS	WBGene00004418	6.50053	5.25683	0.860825
ALG-5	protein_coding_AS	WBGene00004419	29.912	15.9493	0.543796
ALG-5	protein_coding_AS	WBGene00004420	5.93418	7.08052	1.20316
ALG-5	protein_coding_AS	WBGene00004421	10.966	7.09517	0.666089
ALG-5	protein_coding_AS	WBGene00004422	50.6549	35.58	0.70037
ALG-5	protein_coding_AS	WBGene00004423	17.7492	4.5235	0.258499
ALG-5	protein_coding_AS	WBGene00004424	9.41812	8.32242	0.877589
ALG-5	protein_coding_AS	WBGene00004425	9.04837	6.2367	0.729562
ALG-5	protein_coding_AS	WBGene00004426	5.68466	4.50899	0.828421
ALG-5	protein_coding_AS	WBGene00004427	9.07687	7.60719	0.841322
ALG-5	protein_coding_AS	WBGene00004428	21.1132	13.7234	0.649637
ALG-5	protein_coding_AS	WBGene00004429	0.0868659	1.50507	145.742
ALG-5	protein_coding_AS	WBGene00004430	13.93	9.97021	0.718356
ALG-5	protein_coding_AS	WBGene00004431	71.6348	23.3523	0.325988
ALG-5	protein_coding_AS	WBGene00004432	7.53358	4.82147	0.641149
ALG-5	protein_coding_AS	WBGene00004433	7.91725	5.76306	0.795689
ALG-5	protein_coding_AS	WBGene00004434	1.97074	2.29119	1.22409
ALG-5	protein_coding_AS	WBGene00004435	240.516	54.5213	0.229088
ALG-5	protein_coding_AS	WBGene00004436	19.6777	12.4514	0.639849
ALG-5	protein_coding_AS	WBGene00004437	12.1343	7.80504	0.653288
ALG-5	protein_coding_AS	WBGene00004438	1.75274	0.394957	0.231375
ALG-5	protein_coding_AS	WBGene00004439	9.25777	7.76664	0.840808
ALG-5	protein_coding_AS	WBGene00004440	4.59876	3.43164	0.747779
ALG-5	protein_coding_AS	WBGene00004441	18.6865	11.316	0.640104
ALG-5	protein_coding_AS	WBGene00004442	8.83103	6.78689	0.770232
ALG-5	protein_coding_AS	WBGene00004443	0.01	1.29099	129.099
ALG-5	protein_coding_AS	WBGene00004444	2.78696	2.35954	0.843669
ALG-5	protein_coding_AS	WBGene00004445	15.2785	9.5179	0.62928
ALG-5	protein_coding_AS	WBGene00004446	6.20897	13.7556	2.19836
ALG-5	protein_coding_AS	WBGene00004447	5.4158	5.20091	1.02501
ALG-5	protein_coding_AS	WBGene00004448	34.212	23.7013	0.68486
ALG-5	protein_coding_AS	WBGene00004449	3.77192	3.37542	0.899843
ALG-5	protein_coding_AS	WBGene00004450	1.48017	0.721754	0.529464
ALG-5	protein_coding_AS	WBGene00004451	0.219526	0.01	0.511654
ALG-5	protein_coding_AS	WBGene00004452	7.20436	9.50345	1.34364
ALG-5	protein_coding_AS	WBGene00004453	3.17409	2.9782	0.93859
ALG-5	protein_coding_AS	WBGene00004454	6.04801	6.46008	1.05779
ALG-5	protein_coding_AS	WBGene00004455	33.2525	14.1367	0.423543
ALG-5	protein_coding_AS	WBGene00004456	20.0395	19.1255	0.954808
ALG-5	protein_coding_AS	WBGene00004457	41.9042	4.58677	0.108836
ALG-5	protein_coding_AS	WBGene00004458	61.9672	23.0787	0.372426
ALG-5	protein_coding_AS	WBGene00004459	58.5125	20.5623	0.351613
ALG-5	protein_coding_AS	WBGene00004460	18.1371	9.00439	0.496471
ALG-5	protein_coding_AS	WBGene00004461	24.4699	9.85449	0.403255
ALG-5	protein_coding_AS	WBGene00004462	13.0043	5.41667	0.414989
ALG-5	protein_coding_AS	WBGene00004463	16.071	8.16774	0.512016
ALG-5	protein_coding_AS	WBGene00004464	7.03594	4.44081	0.631825
ALG-5	protein_coding_AS	WBGene00004465	29.4496	9.89545	0.335652
ALG-5	protein_coding_AS	WBGene00004466	14.2395	10.9079	0.776764
ALG-5	protein_coding_AS	WBGene00004467	56.1417	23.585	0.420097
ALG-5	protein_coding_AS	WBGene00004468	24.2342	14.154	0.5905
ALG-5	protein_coding_AS	WBGene00004469	3.20866	1.45569	0.547208
ALG-5	protein_coding_AS	WBGene00004470	4.30654	3.89433	0.912825
ALG-5	protein_coding_AS	WBGene00004471	18.6569	11.8047	0.643804
ALG-5	protein_coding_AS	WBGene00004472	10.1768	7.76378	0.76469
ALG-5	protein_coding_AS	WBGene00004473	15.5432	6.09708	0.386983
ALG-5	protein_coding_AS	WBGene00004474	3.83342	3.048	0.795883
ALG-5	protein_coding_AS	WBGene00004475	12.9553	5.37344	0.414882
ALG-5	protein_coding_AS	WBGene00004476	5.90482	4.66059	0.788816
ALG-5	protein_coding_AS	WBGene00004477	10.8412	5.71974	0.525195
ALG-5	protein_coding_AS	WBGene00004478	3.99311	3.57038	0.898516
ALG-5	protein_coding_AS	WBGene00004479	7.24022	4.86351	0.678519
ALG-5	protein_coding_AS	WBGene00004480	15.7682	12.2688	0.768853
ALG-5	protein_coding_AS	WBGene00004481	5.47146	6.6027	1.21096
ALG-5	protein_coding_AS	WBGene00004482	4.31582	3.45376	0.802331
ALG-5	protein_coding_AS	WBGene00004483	12.9825	9.87393	0.783815
ALG-5	protein_coding_AS	WBGene00004484	95.4934	59.791	0.626039
ALG-5	protein_coding_AS	WBGene00004485	36.737	20.495	0.558301
ALG-5	protein_coding_AS	WBGene00004486	6.16921	6.42419	1.03605
ALG-5	protein_coding_AS	WBGene00004487	6.7788	7.95126	1.1927
ALG-5	protein_coding_AS	WBGene00004488	3.56306	2.79503	0.78199
ALG-5	protein_coding_AS	WBGene00004489	13.6219	12.28	0.914267
ALG-5	protein_coding_AS	WBGene00004490	8.48977	7.92047	0.921774
ALG-5	protein_coding_AS	WBGene00004491	11.5623	8.00744	0.690556
ALG-5	protein_coding_AS	WBGene00004492	8.90544	11.3992	1.29803
ALG-5	protein_coding_AS	WBGene00004493	12.6933	13.4266	1.05664
ALG-5	protein_coding_AS	WBGene00004494	3.3232	5.1743	1.55281
ALG-5	protein_coding_AS	WBGene00004495	11.3312	11.1176	0.997993
ALG-5	protein_coding_AS	WBGene00004496	4.00835	5.62881	1.45416
ALG-5	protein_coding_AS	WBGene00004497	11.5487	11.5051	0.991743
ALG-5	protein_coding_AS	WBGene00004498	27.5591	14.3498	0.546529
ALG-5	protein_coding_AS	WBGene00004499	3.30463	3.43014	1.04375
ALG-5	protein_coding_AS	WBGene00004501	15.5985	8.37026	0.536958
ALG-5	protein_coding_AS	WBGene00004502	12.6081	6.46887	0.513709
ALG-5	protein_coding_AS	WBGene00004503	21.5514	9.09589	0.424755
ALG-5	protein_coding_AS	WBGene00004504	21.7816	10.4445	0.483346
ALG-5	protein_coding_AS	WBGene00004505	15.9421	9.64339	0.610912
ALG-5	protein_coding_AS	WBGene00004506	9.99998	5.82152	0.600517
ALG-5	protein_coding_AS	WBGene00004507	0.670649	0.145753	0.352076
ALG-5	protein_coding_AS	WBGene00004508	71.0602	20.1264	0.283397
ALG-5	protein_coding_AS	WBGene00004509	116.318	11.4084	0.0975939
ALG-5	protein_coding_AS	WBGene00004510	31.0417	9.0988	0.293915
ALG-5	rRNA_AS	WBGene00004512	9.64309	7.59213	0.785689
ALG-5	rRNA_AS	WBGene00004513	9.64309	7.59213	0.785689
ALG-5	rRNA_AS	WBGene00004567	1.84484	2.0137	1.09127
ALG-5	rRNA_AS	WBGene00004622	87.3907	33.683	0.388634
ALG-5	pseudogene_AS	WBGene00004677	5.85844	3.81378	0.665598
ALG-5	protein_coding_AS	WBGene00004679	8.23066	2.68499	0.326122
ALG-5	protein_coding_AS	WBGene00004680	0.0650368	0.01	0.541641
ALG-5	protein_coding_AS	WBGene00004681	31.0871	8.48413	0.272923
ALG-5	protein_coding_AS	WBGene00004682	6.0941	1.44475	0.236729
ALG-5	protein_coding_AS	WBGene00004684	14.6914	5.77259	0.389226
ALG-5	protein_coding_AS	WBGene00004698	21.8525	12.2003	0.559104
ALG-5	protein_coding_AS	WBGene00004699	31.0486	9.54774	0.307516
ALG-5	protein_coding_AS	WBGene00004700	109.894	27.9326	0.254149
ALG-5	protein_coding_AS	WBGene00004701	25.1915	8.89102	0.358793
ALG-5	protein_coding_AS	WBGene00004702	13.3356	6.0845	0.466849
ALG-5	protein_coding_AS	WBGene00004703	24.8496	10.9067	0.437854
ALG-5	protein_coding_AS	WBGene00004704	19.5547	8.33221	0.426269
ALG-5	protein_coding_AS	WBGene00004705	29.285	10.1801	0.344895
ALG-5	protein_coding_AS	WBGene00004706	27.4802	12.0269	0.437323
ALG-5	tRNA_AS	WBGene00004716	0.0437945	0.01	0.564442
ALG-5	protein_coding_AS	WBGene00004719	10.0095	0.505996	0.0503627
ALG-5	protein_coding_AS	WBGene00004721	6.68872	2.70203	0.39603
ALG-5	protein_coding_AS	WBGene00004723	20.3438	8.19755	0.402698
ALG-5	protein_coding_AS	WBGene00004726	28.7695	10.7464	0.376774
ALG-5	protein_coding_AS	WBGene00004727	0.01	0.337872	33.7872
ALG-5	protein_coding_AS	WBGene00004728	9.76875	2.12904	0.221685
ALG-5	protein_coding_AS	WBGene00004729	2.75506	1.12867	0.40694
ALG-5	protein_coding_AS	WBGene00004732	45.5998	7.54854	0.165097
ALG-5	protein_coding_AS	WBGene00004735	1.4394	0.303634	0.214283
ALG-5	protein_coding_AS	WBGene00004736	23.3095	7.40917	0.317492
ALG-5	protein_coding_AS	WBGene00004737	176.83	59.6945	0.337306
ALG-5	protein_coding_AS	WBGene00004738	44.5557	11.5998	0.260361
ALG-5	protein_coding_AS	WBGene00004739	4.91243	1.60277	0.328717
ALG-5	protein_coding_AS	WBGene00004740	1.58973	0.41726	0.26504
ALG-5	protein_coding_AS	WBGene00004742	0.12066	0.0321271	0.380163
ALG-5	protein_coding_AS	WBGene00004743	12.0266	3.41425	0.283203
ALG-5	protein_coding_AS	WBGene00004744	27.1861	6.12753	0.227383
ALG-5	protein_coding_AS	WBGene00004745	90.8766	11.4186	0.125393
ALG-5	protein_coding_AS	WBGene00004746	14.3689	1.11055	0.0768092
ALG-5	protein_coding_AS	WBGene00004747	26.1303	3.06863	0.117543
ALG-5	protein_coding_AS	WBGene00004748	0.0868744	0.0557496	0.809923
ALG-5	protein_coding_AS	WBGene00004749	1.15603	0.420251	0.304173
ALG-5	protein_coding_AS	WBGene00004750	0.258218	0.16788	0.791755
ALG-5	protein_coding_AS	WBGene00004751	146.092	22.894	0.159394
ALG-5	protein_coding_AS	WBGene00004752	27.9277	6.83264	0.244559
ALG-5	protein_coding_AS	WBGene00004753	24.9573	6.24089	0.250204
ALG-5	protein_coding_AS	WBGene00004754	18.1258	6.79313	0.374648
ALG-5	protein_coding_AS	WBGene00004755	52.9474	19.8583	0.376053
ALG-5	protein_coding_AS	WBGene00004756	29.4511	8.18202	0.277458
ALG-5	protein_coding_AS	WBGene00004758	1.2054	0.392142	0.366516
ALG-5	protein_coding_AS	WBGene00004759	18.5491	6.37397	0.349619
ALG-5	protein_coding_AS	WBGene00004760	65.5515	10.6587	0.164184
ALG-5	protein_coding_AS	WBGene00004762	46.5022	7.7704	0.16687
ALG-5	protein_coding_AS	WBGene00004764	1.03153	0.208025	0.213308
ALG-5	protein_coding_AS	WBGene00004765	14.4034	4.46225	0.311261
ALG-5	protein_coding_AS	WBGene00004766	1.48326	0.968839	96.3856
ALG-5	protein_coding_AS	WBGene00004767	19.1682	5.53999	0.288969
ALG-5	protein_coding_AS	WBGene00004768	9.3227	4.11516	0.444415
ALG-5	protein_coding_AS	WBGene00004769	0.40957	0.191792	0.444059
ALG-5	protein_coding_AS	WBGene00004771	1.71104	0.919055	0.549469
ALG-5	protein_coding_AS	WBGene00004773	1.25919	0.487498	0.412618
ALG-5	protein_coding_AS	WBGene00004774	0.689203	0.259379	0.395568
ALG-5	protein_coding_AS	WBGene00004775	51.597	12.6375	0.245481
ALG-5	protein_coding_AS	WBGene00004776	0.541154	0.294762	0.547315
ALG-5	protein_coding_AS	WBGene00004777	1.93154	0.895211	0.489979
ALG-5	protein_coding_AS	WBGene00004778	83.0232	6.6646	0.0803511
ALG-5	protein_coding_AS	WBGene00004779	1.85512	0.226196	0.132663
ALG-5	protein_coding_AS	WBGene00004780	0.501677	0.145753	0.37578
ALG-5	protein_coding_AS	WBGene00004781	12.0514	5.40125	0.447484
ALG-5	protein_coding_AS	WBGene00004782	95.4885	31.2181	0.326896
ALG-5	protein_coding_AS	WBGene00004783	43.8965	10.344	0.236702
ALG-5	protein_coding_AS	WBGene00004786	0.332704	0.0837569	0.242098
ALG-5	protein_coding_AS	WBGene00004787	5.95717	1.68329	0.279911
ALG-5	protein_coding_AS	WBGene00004788	1.00768	0.215959	0.220626
ALG-5	protein_coding_AS	WBGene00004789	1.2156	0.479123	0.423448
ALG-5	protein_coding_AS	WBGene00004790	0.0437945	0.145753	10.2847
ALG-5	protein_coding_AS	WBGene00004793	0.575639	0.427565	1.62345
ALG-5	protein_coding_AS	WBGene00004795	294	76.8797	0.260387
ALG-5	protein_coding_AS	WBGene00004796	1.16865	0.288972	0.259992
ALG-5	protein_coding_AS	WBGene00004798	10.629	8.37048	0.777987
ALG-5	protein_coding_AS	WBGene00004800	28.2953	10.2905	0.364302
ALG-5	protein_coding_AS	WBGene00004801	0.111384	0.100855	5.31045
ALG-5	protein_coding_AS	WBGene00004802	0.944319	0.120635	0.126289
ALG-5	protein_coding_AS	WBGene00004803	5.88693	0.867278	0.149353
ALG-5	protein_coding_AS	WBGene00004804	38.6171	10.0055	0.259616
ALG-5	protein_coding_AS	WBGene00004806	22.1909	9.33161	0.421934
ALG-5	protein_coding_AS	WBGene00004807	2.31823	1.77916	0.760594
ALG-5	protein_coding_AS	WBGene00004808	1.60205	1.74082	1.08042
ALG-5	protein_coding_AS	WBGene00004809	7.21642	0.618001	0.0860904
ALG-5	protein_coding_AS	WBGene00004810	1.20515	0.213527	0.17003
ALG-5	protein_coding_AS	WBGene00004811	0.01	0.0778766	7.78766
ALG-5	protein_coding_AS	WBGene00004813	0.358052	0.110965	10.6035
ALG-5	protein_coding_AS	WBGene00004814	0.545174	0.105157	0.233779
ALG-5	protein_coding_AS	WBGene00004815	0.245602	0.0328748	0.115131
ALG-5	protein_coding_AS	WBGene00004816	12.2731	2.32307	0.186685
ALG-5	pseudogene_AS	WBGene00004817	1.61756	0.803888	0.465031
ALG-5	protein_coding_AS	WBGene00004818	0.01	0.01	1
ALG-5	protein_coding_AS	WBGene00004819	0.0888538	0.01	0.529814
ALG-5	protein_coding_AS	WBGene00004820	0.324232	0.0321271	0.0865007
ALG-5	protein_coding_AS	WBGene00004821	1.06426	0.305129	0.268853
ALG-5	protein_coding_AS	WBGene00004822	0.544748	0.169512	0.345982
ALG-5	protein_coding_AS	WBGene00004823	6.60662	3.42565	0.519671
ALG-5	protein_coding_AS	WBGene00004824	9.22728	2.82124	0.305967
ALG-5	protein_coding_AS	WBGene00004825	0.664686	0.100004	0.154613
ALG-5	protein_coding_AS	WBGene00004826	1.51286	0.256389	0.167208
ALG-5	protein_coding_AS	WBGene00004827	189.705	14.6812	0.0766523
ALG-5	protein_coding_AS	WBGene00004829	1.05725	0.354894	0.307511
ALG-5	protein_coding_AS	WBGene00004830	0.648617	0.538352	0.871869
ALG-5	protein_coding_AS	WBGene00004831	4.0584	1.0609	0.261335
ALG-5	snRNA_AS	WBGene00004833	0.077589	0.01	0.53444
ALG-5	snRNA_AS	WBGene00004834	0.0868659	0.01	0.530538
ALG-5	snRNA_AS	WBGene00004836	0.0437945	0.123626	9.99954
ALG-5	snRNA_AS	WBGene00004839	9.55663	2.56876	0.267148
ALG-5	snRNA_AS	WBGene00004841	9.68012	3.46449	0.368448
ALG-5	snRNA_AS	WBGene00004842	6.34988	1.46436	0.263128
ALG-5	snRNA_AS	WBGene00004843	13.8127	4.14996	0.300279
ALG-5	snRNA_AS	WBGene00004844	6.15057	1.23057	0.200511
ALG-5	snRNA_AS	WBGene00004845	0.75281	0.861522	1.76247
ALG-5	snRNA_AS	WBGene00004846	3.43053	2.77649	0.825953
ALG-5	snRNA_AS	WBGene00004848	2.7896	0.727039	0.258237
ALG-5	snRNA_AS	WBGene00004849	15.2039	2.25172	0.148079
ALG-5	snRNA_AS	WBGene00004850	3.7592	1.1343	0.321877
ALG-5	pseudogene_AS	WBGene00004851	0.01	0.21363	21.363
ALG-5	protein_coding_AS	WBGene00004854	5.22005	0.32277	0.0657567
ALG-5	protein_coding_AS	WBGene00004855	54.0224	9.79476	0.181005
ALG-5	protein_coding_AS	WBGene00004856	3.00448	3.32153	1.20247
ALG-5	protein_coding_AS	WBGene00004857	21.1985	1.9563	0.0913589
ALG-5	protein_coding_AS	WBGene00004858	1.4022	0.415764	0.304867
ALG-5	protein_coding_AS	WBGene00004859	1.54668	0.523409	0.326315
ALG-5	protein_coding_AS	WBGene00004860	2.16423	0.868774	0.471218
ALG-5	protein_coding_AS	WBGene00004862	14.8299	2.91325	0.199498
ALG-5	protein_coding_AS	WBGene00004873	20.2304	6.31686	0.312404
ALG-5	protein_coding_AS	WBGene00004874	61.4312	14.6306	0.240426
ALG-5	protein_coding_AS	WBGene00004875	0.833658	0.344897	0.40345
ALG-5	protein_coding_AS	WBGene00004876	0.265115	0.248548	0.924047
ALG-5	protein_coding_AS	WBGene00004877	0.554025	0.0542541	0.10995
ALG-5	protein_coding_AS	WBGene00004878	0.434088	0.245325	0.574212
ALG-5	protein_coding_AS	WBGene00004879	23.1028	3.59251	0.156399
ALG-5	protein_coding_AS	WBGene00004880	43.5474	11.1654	0.264818
ALG-5	protein_coding_AS	WBGene00004881	15.4295	4.90477	0.317716
ALG-5	protein_coding_AS	WBGene00004882	7.20085	2.98461	0.413306
ALG-5	protein_coding_AS	WBGene00004883	17.9969	4.08678	0.227448
ALG-5	protein_coding_AS	WBGene00004884	37.3094	8.05801	0.21682
ALG-5	protein_coding_AS	WBGene00004885	6.47668	2.30734	0.356119
ALG-5	protein_coding_AS	WBGene00004886	15.5519	3.32827	0.212447
ALG-5	protein_coding_AS	WBGene00004887	28.2484	8.26583	0.287471
ALG-5	protein_coding_AS	WBGene00004888	12.5763	12.711	1.06917
ALG-5	protein_coding_AS	WBGene00004889	58.7688	8.81201	0.148191
ALG-5	protein_coding_AS	WBGene00004890	0.901247	0.0778766	0.0916711
ALG-5	protein_coding_AS	WBGene00004891	3.99079	2.72466	0.75748
ALG-5	protein_coding_AS	WBGene00004892	48.7781	15.2965	0.310495
ALG-5	protein_coding_AS	WBGene00004893	13.5768	2.79294	0.199759
ALG-5	protein_coding_AS	WBGene00004894	1.95846	1.35245	0.721795
ALG-5	protein_coding_AS	WBGene00004895	10.7328	4.29288	0.406098
ALG-5	protein_coding_AS	WBGene00004896	15.3894	4.50961	0.291422
ALG-5	protein_coding_AS	WBGene00004897	7.41033	2.2882	0.326645
ALG-5	protein_coding_AS	WBGene00004898	0.01	0.0763812	7.63812
ALG-5	protein_coding_AS	WBGene00004899	0.15081	0.15106	1.00086
ALG-5	protein_coding_AS	WBGene00004900	2.53465	0.692215	0.281536
ALG-5	protein_coding_AS	WBGene00004901	4.10709	3.75039	0.916037
ALG-5	protein_coding_AS	WBGene00004902	0.40035	0.418755	1.21802
ALG-5	pseudogene_AS	WBGene00004903	0.40957	0.100004	0.249261
ALG-5	protein_coding_AS	WBGene00004904	4.50666	2.38125	0.521109
ALG-5	protein_coding_AS	WBGene00004905	38.6133	7.82056	0.2005
ALG-5	protein_coding_AS	WBGene00004906	6.72375	6.82866	1.05351
ALG-5	pseudogene_AS	WBGene00004907	1.3961	0.412773	0.293638
ALG-5	protein_coding_AS	WBGene00004908	10.393	6.99232	0.684206
ALG-5	protein_coding_AS	WBGene00004909	3.21253	2.79309	0.868285
ALG-5	protein_coding_AS	WBGene00004910	0.0868659	0.100004	5.23537
ALG-5	protein_coding_AS	WBGene00004911	0.154455	0.0778766	0.496809
ALG-5	protein_coding_AS	WBGene00004912	0.255838	0.0778766	0.387919
ALG-5	protein_coding_AS	WBGene00004913	1.89459	0.40114	0.203435
ALG-5	protein_coding_AS	WBGene00004914	10.6962	7.31226	0.685981
ALG-5	protein_coding_AS	WBGene00004915	10.585	9.17124	0.893626
ALG-5	protein_coding_AS	WBGene00004916	15.7023	12.5365	0.803988
ALG-5	protein_coding_AS	WBGene00004917	5.72854	1.78346	0.311149
ALG-5	protein_coding_AS	WBGene00004918	9.58643	11.7963	1.25699
ALG-5	protein_coding_AS	WBGene00004919	7.39841	5.71133	0.776934
ALG-5	protein_coding_AS	WBGene00004920	3.63993	2.94035	0.810098
ALG-5	protein_coding_AS	WBGene00004921	0.424811	0.0858642	0.148434
ALG-5	protein_coding_AS	WBGene00004922	10.755	1.64031	0.151176
ALG-5	protein_coding_AS	WBGene00004923	6.51089	1.08566	0.166875
ALG-5	protein_coding_AS	WBGene00004924	1.18404	0.335634	0.282201
ALG-5	protein_coding_AS	WBGene00004925	2.05335	1.00594	0.499384
ALG-5	protein_coding_AS	WBGene00004926	1.27744	0.463009	0.43374
ALG-5	protein_coding_AS	WBGene00004927	9.00265	1.81755	0.205806
ALG-5	protein_coding_AS	WBGene00004928	2.25369	0.349383	0.151395
ALG-5	protein_coding_AS	WBGene00004929	3.38422	1.93033	0.566655
ALG-5	protein_coding_AS	WBGene00004930	8.97217	5.3262	0.59312
ALG-5	protein_coding_AS	WBGene00004931	41.7021	15.6196	0.373251
ALG-5	protein_coding_AS	WBGene00004932	0.341981	0.0763812	0.346101
ALG-5	protein_coding_AS	WBGene00004933	38.6431	4.05748	0.104909
ALG-5	protein_coding_AS	WBGene00004944	1.55925	0.0338291	0.0324607
ALG-5	protein_coding_AS	WBGene00004945	2.43304	0.57514	0.232445
ALG-5	protein_coding_AS	WBGene00004946	21.7038	7.58482	0.349989
ALG-5	protein_coding_AS	WBGene00004947	35.0758	7.20263	0.205448
ALG-5	protein_coding_AS	WBGene00004949	0.248728	0.0778766	5.13061
ALG-5	protein_coding_AS	WBGene00004950	0.12066	0.0557496	0.374397
ALG-5	protein_coding_AS	WBGene00004951	27.026	4.28631	0.1587
ALG-5	protein_coding_AS	WBGene00004952	130.861	44.2084	0.337572
ALG-5	protein_coding_AS	WBGene00004953	20.7035	8.30798	0.401404
ALG-5	protein_coding_AS	WBGene00004954	6.59661	1.29367	0.196652
ALG-5	protein_coding_AS	WBGene00004955	136.085	46.2033	0.339038
ALG-5	protein_coding_AS	WBGene00004958	4.2204	3.61314	0.876474
ALG-5	protein_coding_AS	WBGene00004959	3.35367	2.75736	0.856766
ALG-5	protein_coding_AS	WBGene00004960	8.32149	5.90178	0.70703
ALG-5	protein_coding_AS	WBGene00004962	5.95121	4.46025	0.737421
ALG-5	protein_coding_AS	WBGene00004963	1.67357	5.68369	3.43944
ALG-5	protein_coding_AS	WBGene00004964	6.36867	5.28344	0.848639
ALG-5	protein_coding_AS	WBGene00004965	6.26463	5.54448	0.890325
ALG-5	protein_coding_AS	WBGene00004966	0.842935	0.685775	0.815665
ALG-5	protein_coding_AS	WBGene00004969	18.923	4.14904	0.2211
ALG-5	protein_coding_AS	WBGene00004971	6.72848	8.52956	1.27038
ALG-5	protein_coding_AS	WBGene00004972	3.22872	2.93736	0.951334
ALG-5	protein_coding_AS	WBGene00004973	1.0457	1.86132	1.83725
ALG-5	protein_coding_AS	WBGene00004974	0.443365	0.644512	1.41957
ALG-5	protein_coding_AS	WBGene00004975	17.12	6.34704	0.37151
ALG-5	protein_coding_AS	WBGene00004976	69.6401	13.2752	0.192391
ALG-5	protein_coding_AS	WBGene00004978	16.6767	6.65111	0.400104
ALG-5	protein_coding_AS	WBGene00004979	0.781858	0.01	0.0138727
ALG-5	protein_coding_AS	WBGene00004980	38.1877	13.0325	0.341348
ALG-5	protein_coding_AS	WBGene00004981	8.94103	4.26679	0.486284
ALG-5	protein_coding_AS	WBGene00004984	17.0583	5.06569	0.296979
ALG-5	protein_coding_AS	WBGene00004985	5.47691	1.7422	0.322969
ALG-5	protein_coding_AS	WBGene00004986	0.752154	0.365579	0.510914
ALG-5	protein_coding_AS	WBGene00004987	0.188249	0.123626	0.71687
ALG-5	protein_coding_AS	WBGene00004988	0.154455	0.0763812	0.522218
ALG-5	protein_coding_AS	WBGene00004989	0.171352	0.0837569	0.470588
ALG-5	protein_coding_AS	WBGene00004990	0.315807	0.476265	1.50676
ALG-5	protein_coding_AS	WBGene00004991	0.077589	0.01	0.53444
ALG-5	protein_coding_AS	WBGene00004992	0.366499	0.098871	0.241654
ALG-5	protein_coding_AS	WBGene00004993	1.02715	0.0827032	0.0623628
ALG-5	protein_coding_AS	WBGene00004995	0.963994	0.0542541	0.0631095
ALG-5	protein_coding_AS	WBGene00004996	0.12066	0.0557496	0.374397
ALG-5	protein_coding_AS	WBGene00004997	0.0437945	0.01	0.564442
ALG-5	protein_coding_AS	WBGene00004998	0.332704	0.0542541	0.157307
ALG-5	protein_coding_AS	WBGene00004999	0.154455	0.0321271	0.217392
ALG-5	protein_coding_AS	WBGene00005000	0.486436	0.01	0.022371
ALG-5	protein_coding_AS	WBGene00005001	0.443365	0.144258	0.332735
ALG-5	protein_coding_AS	WBGene00005002	0.555169	0.379875	0.688806
ALG-5	protein_coding_AS	WBGene00005003	0.732275	0.232766	0.330548
ALG-5	protein_coding_AS	WBGene00005004	0.0822275	0.0321788	0.407851
ALG-5	protein_coding_AS	WBGene00005006	19.8832	6.31026	0.317757
ALG-5	protein_coding_AS	WBGene00005007	10.3452	4.2623	0.429523
ALG-5	protein_coding_AS	WBGene00005008	2.40411	0.393637	0.168532
ALG-5	protein_coding_AS	WBGene00005009	41.5269	5.15509	0.124869
ALG-5	protein_coding_AS	WBGene00005010	30.8477	14.0268	0.454515
ALG-5	protein_coding_AS	WBGene00005011	13.5126	5.37584	0.394724
ALG-5	protein_coding_AS	WBGene00005012	6.53382	8.33857	1.29544
ALG-5	protein_coding_AS	WBGene00005013	3.95716	2.23497	0.567068
ALG-5	protein_coding_AS	WBGene00005014	3.39343	1.96945	0.660532
ALG-5	protein_coding_AS	WBGene00005015	38.1269	10.5712	0.2772
ALG-5	protein_coding_AS	WBGene00005016	0.630891	0.297652	0.612171
ALG-5	protein_coding_AS	WBGene00005017	0.01	0.0321271	3.21271
ALG-5	protein_coding_AS	WBGene00005018	27.8641	2.85805	0.102872
ALG-5	protein_coding_AS	WBGene00005019	19.084	13.7839	0.719702
ALG-5	protein_coding_AS	WBGene00005020	52.0952	5.04168	0.0967716
ALG-5	protein_coding_AS	WBGene00005021	4.59317	1.65219	0.363022
ALG-5	protein_coding_AS	WBGene00005022	4.69087	1.96795	0.419454
ALG-5	protein_coding_AS	WBGene00005023	8.77885	1.99266	0.225249
ALG-5	protein_coding_AS	WBGene00005024	3.463	0.903012	0.260515
ALG-5	protein_coding_AS	WBGene00005025	2.53332	0.884939	0.350486
ALG-5	protein_coding_AS	WBGene00005026	11.8096	2.30883	0.196453
ALG-5	protein_coding_AS	WBGene00005027	0.01	0.01	1
ALG-5	protein_coding_AS	WBGene00005029	0.190237	0.0321271	0.573222
ALG-5	protein_coding_AS	WBGene00005030	0.188249	0.01	0.0540376
ALG-5	pseudogene_AS	WBGene00005031	0.0437945	0.0557496	5.1394
ALG-5	protein_coding_AS	WBGene00005032	0.0868659	0.0763812	7.16866
ALG-5	protein_coding_AS	WBGene00005034	0.0437945	0.0778766	5.42458
ALG-5	protein_coding_AS	WBGene00005035	0.163732	0.01	0.51575
ALG-5	protein_coding_AS	WBGene00005036	0.231321	0.0321271	0.202604
ALG-5	protein_coding_AS	WBGene00005037	0.0776228	0.123626	9.83668
ALG-5	protein_coding_AS	WBGene00005038	0.0325297	0.0210635	0.791749
ALG-5	protein_coding_AS	WBGene00005039	0.178973	0.01	0.51437
ALG-5	protein_coding_AS	WBGene00005040	0.231696	0.100004	0.49875
ALG-5	pseudogene_AS	WBGene00005041	0.145178	0.0321271	0.596759
ALG-5	pseudogene_AS	WBGene00005042	0.640168	0.21363	0.357714
ALG-5	protein_coding_AS	WBGene00005043	0.0437945	0.01	0.564442
ALG-5	protein_coding_AS	WBGene00005044	0.01	0.0210635	2.10635
ALG-5	pseudogene_AS	WBGene00005045	0.145178	0.0557496	5.09279
ALG-5	protein_coding_AS	WBGene00005046	0.0991247	0.0210635	0.201778
ALG-5	protein_coding_AS	WBGene00005047	0.138552	0.0210635	0.141999
ALG-5	protein_coding_AS	WBGene00005048	0.0934923	0.0542541	0.549517
ALG-5	protein_coding_AS	WBGene00005049	0.0991247	0.0439383	0.465113
ALG-5	protein_coding_AS	WBGene00005050	0.0437945	0.0321271	0.849625
ALG-5	protein_coding_AS	WBGene00005051	0.265975	0.0321271	0.142225
ALG-5	protein_coding_AS	WBGene00005052	0.077589	0.0345856	0.703789
ALG-5	protein_coding_AS	WBGene00005053	0.0437945	0.145753	10.2847
ALG-5	protein_coding_AS	WBGene00005054	1.24019	0.144258	0.120125
ALG-5	protein_coding_AS	WBGene00005056	7.67832	1.537	0.201002
ALG-5	protein_coding_AS	WBGene00005057	0.12066	0.0321271	0.380163
ALG-5	protein_coding_AS	WBGene00005058	0.111384	0.0321271	0.627497
ALG-5	protein_coding_AS	WBGene00005059	0.919801	0.01	0.0112394
ALG-5	protein_coding_AS	WBGene00005060	0.0437945	0.169376	14.5745
ALG-5	protein_coding_AS	WBGene00005061	75.7677	6.45919	0.0849134
ALG-5	protein_coding_AS	WBGene00005062	0.0437945	0.01	0.564442
ALG-5	protein_coding_AS	WBGene00005063	0.255838	0.118019	0.552601
ALG-5	protein_coding_AS	WBGene00005064	0.132919	0.0550018	0.472465
ALG-5	protein_coding_AS	WBGene00005065	0.0991247	0.0550018	0.564441
ALG-5	protein_coding_AS	WBGene00005066	0.0437945	0.0542541	1.13481
ALG-5	pseudogene_AS	WBGene00005067	0.12066	0.01	0.0949799
ALG-5	protein_coding_AS	WBGene00005068	0.0437945	0.0321271	0.849625
ALG-5	pseudogene_AS	WBGene00005069	0.0868659	0.01	0.530538
ALG-5	protein_coding_AS	WBGene00005070	0.077589	0.0542541	0.839267
ALG-5	protein_coding_AS	WBGene00005071	0.077589	0.100004	5.41422
ALG-5	pseudogene_AS	WBGene00005072	0.12066	0.01	0.0949799
ALG-5	pseudogene_AS	WBGene00005073	0.0991247	0.0210635	0.201778
ALG-5	pseudogene_AS	WBGene00005074	0.0991247	0.0210635	0.201778
ALG-5	pseudogene_AS	WBGene00005075	0.0437945	0.0321271	0.849625
ALG-5	protein_coding_AS	WBGene00005076	0.196432	0.01	0.0521119
ALG-5	protein_coding_AS	WBGene00005077	26.5726	7.42495	0.278509
ALG-5	protein_coding_AS	WBGene00005078	7.2212	1.29387	0.202976
ALG-5	protein_coding_AS	WBGene00005079	0.145178	0.0778766	5.17172
ALG-5	protein_coding_AS	WBGene00005080	0.12066	0.0321271	0.380163
ALG-5	protein_coding_AS	WBGene00005081	2.51822	0.738111	0.299922
ALG-5	protein_coding_AS	WBGene00005082	0.231321	0.01	0.0501903
ALG-5	protein_coding_AS	WBGene00005083	0.311169	0.0321271	0.0918433
ALG-5	pseudogene_AS	WBGene00005084	0.689203	0.120635	0.161469
ALG-5	protein_coding_AS	WBGene00005085	0.347084	0.01	0.039964
ALG-5	protein_coding_AS	WBGene00005086	0.189456	0.01	0.053774
ALG-5	protein_coding_AS	WBGene00005087	0.535471	0.189434	0.343918
ALG-5	protein_coding_AS	WBGene00005088	0.0437945	0.01	0.564442
ALG-5	protein_coding_AS	WBGene00005089	0.077589	0.01	0.53444
ALG-5	protein_coding_AS	WBGene00005090	0.332704	0.297652	0.856836
ALG-5	protein_coding_AS	WBGene00005091	0.145178	0.237252	18.9755
ALG-5	pseudogene_AS	WBGene00005092	0.29891	0.235757	0.781613
ALG-5	protein_coding_AS	WBGene00005093	0.40957	0.0542541	0.152169
ALG-5	protein_coding_AS	WBGene00005094	0.0776802	0.0328748	2.82188
ALG-5	protein_coding_AS	WBGene00005095	0.12066	0.0321271	0.380163
ALG-5	protein_coding_AS	WBGene00005096	0.309277	0.0321271	0.1947
ALG-5	protein_coding_AS	WBGene00005097	0.01	0.0321271	3.21271
ALG-5	protein_coding_AS	WBGene00005098	5.92229	0.846647	0.14142
ALG-5	protein_coding_AS	WBGene00005099	0.0437945	0.0542541	1.13481
ALG-5	protein_coding_AS	WBGene00005101	0.12066	0.142762	1.80608
ALG-5	pseudogene_AS	WBGene00005102	0.0868659	0.01	0.530538
ALG-5	protein_coding_AS	WBGene00005103	0.01	0.0778766	7.78766
ALG-5	protein_coding_AS	WBGene00005104	0.01	0.0542541	5.42541
ALG-5	protein_coding_AS	WBGene00005105	0.145178	0.01	0.517834
ALG-5	protein_coding_AS	WBGene00005106	0.01	0.01	1
ALG-5	protein_coding_AS	WBGene00005107	0.01	0.0321271	3.21271
ALG-5	protein_coding_AS	WBGene00005108	0.111384	0.01	0.5235
ALG-5	protein_coding_AS	WBGene00005109	0.01	0.0321271	3.21271
ALG-5	protein_coding_AS	WBGene00005110	0.636855	0.123626	0.332337
ALG-5	protein_coding_AS	WBGene00005111	0.197526	0.0778766	0.509484
ALG-5	protein_coding_AS	WBGene00005112	0.111384	0.01	0.5235
ALG-5	protein_coding_AS	WBGene00005113	0.01	0.0845046	8.45046
ALG-5	protein_coding_AS	WBGene00005114	0.0463941	0.0557496	5.13535
ALG-5	pseudogene_AS	WBGene00005115	0.563302	0.01	0.0207914
ALG-5	protein_coding_AS	WBGene00005116	0.01	0.100004	10.0004
ALG-5	protein_coding_AS	WBGene00005117	0.111384	0.0321271	0.627497
ALG-5	protein_coding_AS	WBGene00005118	0.077589	0.0321271	0.686854
ALG-5	protein_coding_AS	WBGene00005119	0.01	0.0321271	3.21271
ALG-5	protein_coding_AS	WBGene00005120	7.97126	0.474924	0.0589848
ALG-5	protein_coding_AS	WBGene00005121	0.01	0.01	1
ALG-5	protein_coding_AS	WBGene00005122	0.0868659	0.01	0.530538
ALG-5	protein_coding_AS	WBGene00005123	0.0437945	0.01	0.564442
ALG-5	protein_coding_AS	WBGene00005124	0.231321	0.01	0.0501903
ALG-5	protein_coding_AS	WBGene00005125	0.0868659	0.01	0.530538
ALG-5	protein_coding_AS	WBGene00005126	0.12066	0.0321271	0.380163
ALG-5	protein_coding_AS	WBGene00005127	0.428345	0.0778766	0.178073
ALG-5	protein_coding_AS	WBGene00005128	3.82101	0.660657	0.179439
ALG-5	protein_coding_AS	WBGene00005129	0.972149	0.0763812	0.133204
ALG-5	pseudogene_AS	WBGene00005130	0.434088	0.0557496	0.168939
ALG-5	protein_coding_AS	WBGene00005131	0.01	0.100004	10.0004
ALG-5	protein_coding_AS	WBGene00005132	0.0438119	0.0321271	0.849469
ALG-5	protein_coding_AS	WBGene00005133	0.231321	0.2138	1.28297
ALG-5	protein_coding_AS	WBGene00005134	0.0868659	0.0321271	2.74324
ALG-5	protein_coding_AS	WBGene00005135	0.154455	0.0786243	0.484105
ALG-5	protein_coding_AS	WBGene00005136	0.188249	0.0550018	0.297743
ALG-5	protein_coding_AS	WBGene00005137	0.379586	0.0210635	0.0567084
ALG-5	protein_coding_AS	WBGene00005138	0.137558	0.0328748	0.215136
ALG-5	pseudogene_AS	WBGene00005139	0.132919	0.0328748	0.348832
ALG-5	protein_coding_AS	WBGene00005140	0.385053	0.01	0.0424414
ALG-5	protein_coding_AS	WBGene00005141	0.197526	0.01	0.0801919
ALG-5	protein_coding_AS	WBGene00005142	0.0803095	0.01	0.533196
ALG-5	protein_coding_AS	WBGene00005143	0.111384	0.210639	5.82643
ALG-5	protein_coding_AS	WBGene00005144	0.323917	0.101499	0.253401
ALG-5	protein_coding_AS	WBGene00005145	0.0444321	0.0557496	5.13836
ALG-5	protein_coding_AS	WBGene00005146	0.231321	0.0778766	0.346713
ALG-5	protein_coding_AS	WBGene00005147	49.2995	4.54727	0.0914892
ALG-5	protein_coding_AS	WBGene00005148	3.51237	0.45045	0.126402
ALG-5	protein_coding_AS	WBGene00005149	0.265115	0.0763812	0.35124
ALG-5	protein_coding_AS	WBGene00005150	0.0437945	0.0468784	1.03975
ALG-5	protein_coding_AS	WBGene00005153	6.08182	1.46172	0.236924
ALG-5	protein_coding_AS	WBGene00005160	0.255838	0.0431906	0.140298
ALG-5	protein_coding_AS	WBGene00005161	0.163732	0.0321271	2.72846
ALG-5	protein_coding_AS	WBGene00005162	0.0868659	0.0431906	3.8496
ALG-5	protein_coding_AS	WBGene00005163	0.0437945	0.0778766	5.42458
ALG-5	protein_coding_AS	WBGene00005164	0.197526	0.0321271	0.365375
ALG-5	protein_coding_AS	WBGene00005165	0.234393	0.123626	0.483236
ALG-5	protein_coding_AS	WBGene00005166	0.01	0.01	1
ALG-5	protein_coding_AS	WBGene00005167	0.163732	0.01	0.51575
ALG-5	protein_coding_AS	WBGene00005168	0.529508	0.01	0.0242558
ALG-5	protein_coding_AS	WBGene00005169	0.154455	0.0252499	0.158117
ALG-5	protein_coding_AS	WBGene00005170	0.0437945	0.0321271	0.849625
ALG-5	protein_coding_AS	WBGene00005171	0.01	0.0985082	9.85082
ALG-5	protein_coding_AS	WBGene00005172	0.188249	0.100004	0.541449
ALG-5	protein_coding_AS	WBGene00005174	0.01	0.0321271	3.21271
ALG-5	pseudogene_AS	WBGene00005175	0.188249	0.122131	0.645445
ALG-5	pseudogene_AS	WBGene00005176	0.12066	0.0542541	0.665346
ALG-5	protein_coding_AS	WBGene00005177	0.222044	0.15278	0.906356
ALG-5	protein_coding_AS	WBGene00005178	0.0868659	0.100004	5.23537
ALG-5	protein_coding_AS	WBGene00005179	0.01	0.0557496	5.57496
ALG-5	protein_coding_AS	WBGene00005180	0.12066	0.235009	2.21944
ALG-5	protein_coding_AS	WBGene00005181	0.12066	0.01	0.0949799
ALG-5	protein_coding_AS	WBGene00005182	0.29891	0.123626	0.400728
ALG-5	protein_coding_AS	WBGene00005183	0.0437945	0.0778766	5.42458
ALG-5	protein_coding_AS	WBGene00005185	0.01	0.0321271	3.21271
ALG-5	protein_coding_AS	WBGene00005186	0.01	0.0542541	5.42541
ALG-5	protein_coding_AS	WBGene00005187	0.332704	0.131281	0.393832
ALG-5	protein_coding_AS	WBGene00005188	0.448003	0.122131	0.297749
ALG-5	protein_coding_AS	WBGene00005189	0.0437945	0.122131	5.99495
ALG-5	protein_coding_AS	WBGene00005190	0.01	0.0763812	7.63812
ALG-5	protein_coding_AS	WBGene00005191	20.2563	1.25829	0.0616924
ALG-5	pseudogene_AS	WBGene00005192	0.077589	0.0542541	0.839267
ALG-5	protein_coding_AS	WBGene00005193	2.1243	0.339615	0.157814
ALG-5	protein_coding_AS	WBGene00005194	0.12235	0.0557496	0.371708
ALG-5	protein_coding_AS	WBGene00005195	0.077589	0.0210635	0.610647
ALG-5	protein_coding_AS	WBGene00005196	0.01	0.0321271	3.21271
ALG-5	protein_coding_AS	WBGene00005197	0.529808	0.0321271	0.102974
ALG-5	protein_coding_AS	WBGene00005198	0.01	0.0542541	5.42541
ALG-5	protein_coding_AS	WBGene00005199	0.69848	0.0557496	0.0732623
ALG-5	pseudogene_AS	WBGene00005200	0.077589	0.0778766	5.26181
ALG-5	protein_coding_AS	WBGene00005201	0.01	0.0763812	7.63812
ALG-5	protein_coding_AS	WBGene00005202	0.077589	0.0210635	0.610647
ALG-5	protein_coding_AS	WBGene00005203	0.274392	0.0778766	0.457329
ALG-5	protein_coding_AS	WBGene00005204	0.077589	0.0557496	5.1094
ALG-5	protein_coding_AS	WBGene00005205	0.0437945	0.0616298	1.22987
ALG-5	pseudogene_AS	WBGene00005206	0.01	0.0557496	5.57496
ALG-5	protein_coding_AS	WBGene00005207	0.240598	0.0321271	2.72332
ALG-5	protein_coding_AS	WBGene00005208	0.0437945	0.21363	15.1449
ALG-5	protein_coding_AS	WBGene00005210	0.563302	0.0763812	0.211572
ALG-5	protein_coding_AS	WBGene00005211	0.145178	0.40465	12.9549
ALG-5	protein_coding_AS	WBGene00005212	0.0442117	0.0778766	5.42086
ALG-5	protein_coding_AS	WBGene00005213	0.01	0.0633182	6.33182
ALG-5	protein_coding_AS	WBGene00005214	0.0485062	0.0763812	1.32036
ALG-5	protein_coding_AS	WBGene00005215	0.0868659	0.01	0.530538
ALG-5	protein_coding_AS	WBGene00005216	0.01	0.0547873	5.47873
ALG-5	protein_coding_AS	WBGene00005217	0.12066	0.01	0.0949799
ALG-5	protein_coding_AS	WBGene00005218	0.0437945	0.01	0.564442
ALG-5	protein_coding_AS	WBGene00005219	0.622909	0.123626	0.239816
ALG-5	pseudogene_AS	WBGene00005220	0.0437945	0.01	0.564442
ALG-5	protein_coding_AS	WBGene00005221	0.12066	0.109129	1.3726
ALG-5	protein_coding_AS	WBGene00005222	0.111384	0.0791838	5.33317
ALG-5	protein_coding_AS	WBGene00005223	0.01	0.0778766	7.78766
ALG-5	protein_coding_AS	WBGene00005224	0.0868659	0.01	0.530538
ALG-5	protein_coding_AS	WBGene00005225	0.077589	0.01	0.53444
ALG-5	protein_coding_AS	WBGene00005226	2.68705	0.37151	0.136139
ALG-5	protein_coding_AS	WBGene00005227	2.44122	0.281507	0.112111
ALG-5	protein_coding_AS	WBGene00005228	0.664686	0.337192	0.559919
ALG-5	protein_coding_AS	WBGene00005229	0.314297	0.0778766	5.11881
ALG-5	protein_coding_AS	WBGene00005230	0.0437945	0.0395027	0.944686
ALG-5	pseudogene_AS	WBGene00005232	0.0437945	0.01	0.564442
ALG-5	protein_coding_AS	WBGene00005233	0.077589	0.01	0.53444
ALG-5	protein_coding_AS	WBGene00005234	0.255838	0.0557496	0.324325
ALG-5	pseudogene_AS	WBGene00005235	3.5571	0.235757	0.0671755
ALG-5	protein_coding_AS	WBGene00005236	0.0868659	0.01	0.530538
ALG-5	protein_coding_AS	WBGene00005237	0.0437945	0.0557496	5.1394
ALG-5	pseudogene_AS	WBGene00005238	0.0437945	0.01	0.564442
ALG-5	pseudogene_AS	WBGene00005239	0.077589	0.0542541	0.839267
ALG-5	protein_coding_AS	WBGene00005241	0.520231	0.259379	0.472614
ALG-5	protein_coding_AS	WBGene00005242	0.077589	0.0542541	0.839267
ALG-5	protein_coding_AS	WBGene00005243	0.01	0.144258	14.4258
ALG-5	protein_coding_AS	WBGene00005244	0.675619	0.142762	1.24086
ALG-5	protein_coding_AS	WBGene00005245	0.375776	0.0542541	0.186296
ALG-5	protein_coding_AS	WBGene00005246	0.0437945	0.0557496	5.1394
ALG-5	protein_coding_AS	WBGene00005247	0.12066	0.0321271	0.380163
ALG-5	protein_coding_AS	WBGene00005248	0.0868659	0.01	0.530538
ALG-5	protein_coding_AS	WBGene00005249	0.077589	0.0985082	1.14409
ALG-5	protein_coding_AS	WBGene00005250	0.12066	0.0544243	0.667539
ALG-5	protein_coding_AS	WBGene00005251	0.308187	0.0557496	0.142144
ALG-5	pseudogene_AS	WBGene00005252	0.0868659	0.01	0.530538
ALG-5	protein_coding_AS	WBGene00005253	0.188249	0.167133	0.889151
ALG-5	protein_coding_AS	WBGene00005254	1.43719	0.120635	0.0886292
ALG-5	protein_coding_AS	WBGene00005255	0.286225	0.100004	0.363868
ALG-5	protein_coding_AS	WBGene00005256	0.799864	0.123626	0.156969
ALG-5	protein_coding_AS	WBGene00005257	0.111384	0.01	0.5235
ALG-5	protein_coding_AS	WBGene00005258	0.077589	0.01	0.53444
ALG-5	protein_coding_AS	WBGene00005259	0.0437945	0.16788	10.5699
ALG-5	protein_coding_AS	WBGene00005260	0.274392	0.01	0.0750534
ALG-5	protein_coding_AS	WBGene00005261	0.357222	0.0542541	0.119975
ALG-5	protein_coding_AS	WBGene00005262	0.895283	0.123626	0.127089
ALG-5	protein_coding_AS	WBGene00005263	0.01	0.0557496	5.57496
ALG-5	protein_coding_AS	WBGene00005264	0.01	0.0763812	7.63812
ALG-5	protein_coding_AS	WBGene00005265	0.0437945	0.0557496	5.1394
ALG-5	pseudogene_AS	WBGene00005266	0.163732	0.0321271	2.72846
ALG-5	protein_coding_AS	WBGene00005267	0.732275	0.101499	0.13122
ALG-5	protein_coding_AS	WBGene00005268	0.12066	0.0321271	0.380163
ALG-5	protein_coding_AS	WBGene00005269	0.0437945	0.01	0.564442
ALG-5	protein_coding_AS	WBGene00005270	0.01	0.0557496	5.57496
ALG-5	protein_coding_AS	WBGene00005271	3.61915	0.685775	0.193776
ALG-5	protein_coding_AS	WBGene00005272	0.077744	0.0542541	0.838544
ALG-5	protein_coding_AS	WBGene00005273	0.0946006	0.0542541	0.774854
ALG-5	protein_coding_AS	WBGene00005274	0.0868659	0.0557496	0.809955
ALG-5	protein_coding_AS	WBGene00005275	0.01	0.0557496	5.57496
ALG-5	pseudogene_AS	WBGene00005277	0.0868659	0.01	0.530538
ALG-5	protein_coding_AS	WBGene00005279	0.111384	0.01	0.5235
ALG-5	protein_coding_AS	WBGene00005280	0.116022	0.01	0.0920004
ALG-5	protein_coding_AS	WBGene00005281	0.0437945	0.01	0.564442
ALG-5	protein_coding_AS	WBGene00005282	0.0437945	0.0557496	5.1394
ALG-5	protein_coding_AS	WBGene00005283	0.01	0.01	1
ALG-5	protein_coding_AS	WBGene00005284	0.0868659	0.01	0.530538
ALG-5	protein_coding_AS	WBGene00005285	0.01	0.0557496	5.57496
ALG-5	pseudogene_AS	WBGene00005286	0.154455	0.01	0.0649782
ALG-5	pseudogene_AS	WBGene00005287	0.0437945	0.01	0.564442
ALG-5	protein_coding_AS	WBGene00005290	0.0437945	0.01	0.564442
ALG-5	protein_coding_AS	WBGene00005291	0.0437945	0.0321271	0.849625
ALG-5	protein_coding_AS	WBGene00005292	13.2061	1.298	0.098286
ALG-5	protein_coding_AS	WBGene00005293	0.197526	0.0557496	0.224302
ALG-5	protein_coding_AS	WBGene00005294	0.0437945	0.01	0.564442
ALG-5	protein_coding_AS	WBGene00005295	0.0437945	0.100004	5.70976
ALG-5	protein_coding_AS	WBGene00005296	0.12066	0.0889402	0.802172
ALG-5	protein_coding_AS	WBGene00005297	1.75274	0.235757	0.133288
ALG-5	pseudogene_AS	WBGene00005298	0.163732	0.123626	3.01668
ALG-5	protein_coding_AS	WBGene00005299	0.188249	0.0542541	0.262031
ALG-5	protein_coding_AS	WBGene00005300	0.154455	0.01	0.0649782
ALG-5	protein_coding_AS	WBGene00005301	0.12066	0.101669	1.27645
ALG-5	pseudogene_AS	WBGene00005302	0.0868659	0.01	0.530538
ALG-5	protein_coding_AS	WBGene00005303	0.01	0.0771289	7.71289
ALG-5	protein_coding_AS	WBGene00005306	0.537989	0.0668131	0.134265
ALG-5	pseudogene_AS	WBGene00005307	1.89719	0.0778766	0.0400914
ALG-5	protein_coding_AS	WBGene00005308	4.29675	0.281507	0.0739394
ALG-5	protein_coding_AS	WBGene00005309	1.35965	0.144258	0.114639
ALG-5	protein_coding_AS	WBGene00005310	0.01	0.01	1
ALG-5	pseudogene_AS	WBGene00005311	0.12066	0.0321271	0.380163
ALG-5	pseudogene_AS	WBGene00005312	0.255838	0.0321271	0.108501
ALG-5	protein_coding_AS	WBGene00005313	0.255838	0.0557496	0.324325
ALG-5	protein_coding_AS	WBGene00005315	0.103763	0.0328901	0.667377
ALG-5	protein_coding_AS	WBGene00005316	0.398588	0.0560764	0.110452
ALG-5	protein_coding_AS	WBGene00005317	0.01	0.0557496	5.57496
ALG-5	protein_coding_AS	WBGene00005318	0.12066	0.0542541	0.665346
ALG-5	protein_coding_AS	WBGene00005319	0.0437945	0.01	0.564442
ALG-5	pseudogene_AS	WBGene00005320	0.12066	0.0321271	0.380163
ALG-5	protein_coding_AS	WBGene00005321	0.744634	0.01	0.0143412
ALG-5	protein_coding_AS	WBGene00005323	0.01	0.0542541	5.42541
ALG-5	protein_coding_AS	WBGene00005324	3.68896	3.01571	0.80899
ALG-5	pseudogene_AS	WBGene00005325	0.163732	0.100004	5.08527
ALG-5	pseudogene_AS	WBGene00005326	0.163732	0.01	0.51575
ALG-5	pseudogene_AS	WBGene00005327	0.0868659	0.01	0.530538
ALG-5	protein_coding_AS	WBGene00005328	0.158431	0.01	0.0631898
ALG-5	protein_coding_AS	WBGene00005330	0.793237	0.0321271	0.046836
ALG-5	protein_coding_AS	WBGene00005331	0.30156	0.0557496	0.321335
ALG-5	protein_coding_AS	WBGene00005332	0.01	0.01	1
ALG-5	pseudogene_AS	WBGene00005333	0.01	0.0557496	5.57496
ALG-5	protein_coding_AS	WBGene00005334	0.01	0.0557496	5.57496
ALG-5	protein_coding_AS	WBGene00005335	0.01	0.0321271	3.21271
ALG-5	protein_coding_AS	WBGene00005337	0.154455	0.0321271	0.217392
ALG-5	protein_coding_AS	WBGene00005338	0.048433	0.01	0.55756
ALG-5	protein_coding_AS	WBGene00005339	0.178973	0.0542541	0.641557
ALG-5	protein_coding_AS	WBGene00005340	0.231321	0.0321271	0.202604
ALG-5	protein_coding_AS	WBGene00005341	0.0437945	0.0321271	0.849625
ALG-5	protein_coding_AS	WBGene00005342	0.231321	0.01	0.0501903
ALG-5	protein_coding_AS	WBGene00005344	0.01	0.100004	10.0004
ALG-5	protein_coding_AS	WBGene00005345	0.644409	0.0321271	0.0595951
ALG-5	protein_coding_AS	WBGene00005346	0.510954	0.123626	0.254055
ALG-5	protein_coding_AS	WBGene00005347	0.12066	0.01	0.0949799
ALG-5	protein_coding_AS	WBGene00005348	0.077589	0.01	0.53444
ALG-5	protein_coding_AS	WBGene00005350	0.117016	0.0763812	0.818621
ALG-5	protein_coding_AS	WBGene00005351	1.57449	0.0763812	0.0578508
ALG-5	protein_coding_AS	WBGene00005354	0.29891	0.01	0.0335843
ALG-5	protein_coding_AS	WBGene00005356	0.01	0.01	1
ALG-5	protein_coding_AS	WBGene00005357	0.0437945	0.0321271	0.849625
ALG-5	protein_coding_AS	WBGene00005358	0.29891	0.01	0.0335843
ALG-5	protein_coding_AS	WBGene00005359	0.01	0.01	1
ALG-5	pseudogene_AS	WBGene00005360	0.0868659	0.0321271	2.74324
ALG-5	protein_coding_AS	WBGene00005361	0.443365	0.01	0.022644
ALG-5	protein_coding_AS	WBGene00005362	0.0437945	0.101499	9.71435
ALG-5	protein_coding_AS	WBGene00005363	0.01	0.122623	12.2623
ALG-5	protein_coding_AS	WBGene00005364	0.077589	0.0557496	5.1094
ALG-5	protein_coding_AS	WBGene00005365	0.01	0.0321271	3.21271
ALG-5	pseudogene_AS	WBGene00005366	0.01	0.0778766	7.78766
ALG-5	pseudogene_AS	WBGene00005368	0.01	0.0210635	2.10635
ALG-5	pseudogene_AS	WBGene00005369	0.01	0.0210635	2.10635
ALG-5	protein_coding_AS	WBGene00005370	0.163732	0.0321271	2.72846
ALG-5	pseudogene_AS	WBGene00005371	0.01	0.0321271	3.21271
ALG-5	pseudogene_AS	WBGene00005372	0.332704	0.0542541	0.157307
ALG-5	pseudogene_AS	WBGene00005373	0.01	0.120635	12.0635
ALG-5	pseudogene_AS	WBGene00005374	0.01	0.01	1
ALG-5	protein_coding_AS	WBGene00005375	0.0437945	0.01	0.564442
ALG-5	pseudogene_AS	WBGene00005376	0.111384	0.01	0.5235
ALG-5	pseudogene_AS	WBGene00005378	0.188249	0.01	0.0540376
ALG-5	pseudogene_AS	WBGene00005379	0.0437945	0.0763812	1.41999
ALG-5	pseudogene_AS	WBGene00005380	0.0437945	0.01	0.564442
ALG-5	pseudogene_AS	WBGene00005381	0.12066	0.0778766	0.65958
ALG-5	protein_coding_AS	WBGene00005382	0.01	0.100004	10.0004
ALG-5	protein_coding_AS	WBGene00005383	0.0868659	0.01	0.530538
ALG-5	pseudogene_AS	WBGene00005384	0.332704	0.145753	0.445526
ALG-5	protein_coding_AS	WBGene00005385	0.222044	0.0778766	0.406715
ALG-5	protein_coding_AS	WBGene00005386	1.205	0.133568	0.135947
ALG-5	protein_coding_AS	WBGene00005387	38.2595	3.36974	0.0876625
ALG-5	protein_coding_AS	WBGene00005388	0.293811	0.01	0.0423333
ALG-5	protein_coding_AS	WBGene00005389	0.612337	0.0985082	0.134713
ALG-5	protein_coding_AS	WBGene00005390	0.0868659	0.01	0.530538
ALG-5	pseudogene_AS	WBGene00005391	0.01	0.0321271	3.21271
ALG-5	protein_coding_AS	WBGene00005392	0.01	0.0778766	7.78766
ALG-5	protein_coding_AS	WBGene00005393	0.12066	0.01	0.0949799
ALG-5	protein_coding_AS	WBGene00005394	0.12066	0.0557496	0.374397
ALG-5	protein_coding_AS	WBGene00005396	0.0437945	0.0321271	0.849625
ALG-5	protein_coding_AS	WBGene00005397	0.01	0.100004	10.0004
ALG-5	protein_coding_AS	WBGene00005398	0.154455	0.312505	1.97011
ALG-5	protein_coding_AS	WBGene00005399	0.0868659	0.01	0.530538
ALG-5	protein_coding_AS	WBGene00005400	0.29891	0.01	0.0335843
ALG-5	protein_coding_AS	WBGene00005402	0.01	0.0321271	3.21271
ALG-5	pseudogene_AS	WBGene00005403	0.0437945	0.0321271	0.849625
ALG-5	protein_coding_AS	WBGene00005404	0.0437945	0.0557496	5.1394
ALG-5	protein_coding_AS	WBGene00005405	0.212517	0.165834	0.774203
ALG-5	protein_coding_AS	WBGene00005407	0.280356	0.0542541	0.589437
ALG-5	protein_coding_AS	WBGene00005408	0.077589	0.01	0.53444
ALG-5	pseudogene_AS	WBGene00005409	0.578543	0.0778766	0.147254
ALG-5	protein_coding_AS	WBGene00005410	0.0796901	0.0560695	5.14042
ALG-5	protein_coding_AS	WBGene00005411	0.01	0.0329173	3.29173
ALG-5	protein_coding_AS	WBGene00005412	0.0868659	0.202566	6.90056
ALG-5	pseudogene_AS	WBGene00005413	0.0437945	0.0557496	5.1394
ALG-5	protein_coding_AS	WBGene00005414	0.181572	0.101499	9.66407
ALG-5	protein_coding_AS	WBGene00005416	0.400293	0.145753	0.405918
ALG-5	protein_coding_AS	WBGene00005417	0.0868659	0.01	0.530538
ALG-5	protein_coding_AS	WBGene00005418	0.077589	0.01	0.53444
ALG-5	protein_coding_AS	WBGene00005419	0.077589	0.0321271	0.686854
ALG-5	pseudogene_AS	WBGene00005420	0.077589	0.0557496	5.1094
ALG-5	protein_coding_AS	WBGene00005421	0.315807	0.099256	0.315024
ALG-5	protein_coding_AS	WBGene00005422	0.366499	0.0321271	0.0810322
ALG-5	protein_coding_AS	WBGene00005423	1.8634	0.130982	0.0747521
ALG-5	protein_coding_AS	WBGene00005424	0.01	0.0542541	5.42541
ALG-5	protein_coding_AS	WBGene00005425	0.01	0.0778766	7.78766
ALG-5	protein_coding_AS	WBGene00005426	0.248218	0.123626	0.45554
ALG-5	protein_coding_AS	WBGene00005427	0.910524	0.188512	0.209453
ALG-5	protein_coding_AS	WBGene00005428	0.0868659	0.145753	5.51479
ALG-5	protein_coding_AS	WBGene00005429	0.451537	0.0557496	0.131196
ALG-5	protein_coding_AS	WBGene00005430	0.01	0.0542541	5.42541
ALG-5	pseudogene_AS	WBGene00005431	0.0437945	0.0542541	1.13481
ALG-5	protein_coding_AS	WBGene00005432	0.0954066	0.0557496	0.780674
ALG-5	protein_coding_AS	WBGene00005433	0.0868659	0.0557496	0.809955
ALG-5	pseudogene_AS	WBGene00005434	0.255838	0.0763812	0.235688
ALG-5	protein_coding_AS	WBGene00005435	0.077589	0.0210635	0.610647
ALG-5	protein_coding_AS	WBGene00005436	0.077589	0.0210635	0.610647
ALG-5	protein_coding_AS	WBGene00005437	0.0437945	0.0321271	0.849625
ALG-5	pseudogene_AS	WBGene00005438	0.01	0.0321271	3.21271
ALG-5	protein_coding_AS	WBGene00005439	0.01	0.144258	14.4258
ALG-5	protein_coding_AS	WBGene00005440	1.73418	0.10483	0.0594264
ALG-5	protein_coding_AS	WBGene00005441	0.0868659	0.0365525	3.18579
ALG-5	protein_coding_AS	WBGene00005442	0.0606918	0.01	0.54489
ALG-5	protein_coding_AS	WBGene00005443	0.103763	0.145753	1.71404
ALG-5	protein_coding_AS	WBGene00005444	0.01	0.01	1
ALG-5	pseudogene_AS	WBGene00005445	0.178973	0.16788	9.85506
ALG-5	protein_coding_AS	WBGene00005446	0.154455	0.01	0.0649782
ALG-5	protein_coding_AS	WBGene00005447	5.0593	0.226444	0.0416868
ALG-5	protein_coding_AS	WBGene00005448	0.0437945	0.0557496	5.1394
ALG-5	protein_coding_AS	WBGene00005449	0.01	0.0321271	3.21271
ALG-5	protein_coding_AS	WBGene00005450	0.01	0.0321271	3.21271
ALG-5	protein_coding_AS	WBGene00005451	0.0437945	0.01	0.564442
ALG-5	protein_coding_AS	WBGene00005453	0.753479	0.0985082	0.562466
ALG-5	protein_coding_AS	WBGene00005454	0.0437945	0.0557496	5.1394
ALG-5	pseudogene_AS	WBGene00005455	0.0437945	0.0321271	0.849625
ALG-5	protein_coding_AS	WBGene00005457	0.077589	0.01	0.53444
ALG-5	protein_coding_AS	WBGene00005458	0.255838	0.01	0.0449078
ALG-5	pseudogene_AS	WBGene00005460	0.12066	0.0321271	0.380163
ALG-5	pseudogene_AS	WBGene00005462	0.0868659	0.0321271	2.74324
ALG-5	protein_coding_AS	WBGene00005463	0.11921	0.124297	9.77161
ALG-5	protein_coding_AS	WBGene00005464	0.12066	0.01	0.0949799
ALG-5	pseudogene_AS	WBGene00005465	0.01	0.0557496	5.57496
ALG-5	pseudogene_AS	WBGene00005467	0.210211	0.0431906	0.203573
ALG-5	pseudogene_AS	WBGene00005468	2.08727	0.190007	0.0916226
ALG-5	pseudogene_AS	WBGene00005469	0.111384	0.0210635	0.575498
ALG-5	protein_coding_AS	WBGene00005470	0.12066	0.0321271	0.380163
ALG-5	protein_coding_AS	WBGene00005472	0.01	0.01	1
ALG-5	pseudogene_AS	WBGene00005473	0.0868659	0.0321271	2.74324
ALG-5	protein_coding_AS	WBGene00005474	0.077589	0.01	0.53444
ALG-5	protein_coding_AS	WBGene00005475	0.0437945	0.01	0.564442
ALG-5	protein_coding_AS	WBGene00005476	0.0437945	0.01	0.564442
ALG-5	protein_coding_AS	WBGene00005477	0.332704	0.122131	0.36501
ALG-5	protein_coding_AS	WBGene00005478	0.0437945	0.0321271	0.849625
ALG-5	protein_coding_AS	WBGene00005479	1.06691	0.545536	1.0735
ALG-5	protein_coding_AS	WBGene00005480	0.0439265	0.01	0.564224
ALG-5	protein_coding_AS	WBGene00005481	0.01	0.0557496	5.57496
ALG-5	protein_coding_AS	WBGene00005482	0.111384	0.0542541	0.731493
ALG-5	pseudogene_AS	WBGene00005483	0.0868659	0.0557496	0.809955
ALG-5	protein_coding_AS	WBGene00005484	0.0868659	0.01	0.530538
ALG-5	pseudogene_AS	WBGene00005485	0.188249	0.122131	0.645445
ALG-5	protein_coding_AS	WBGene00005486	0.0437945	0.01	0.564442
ALG-5	protein_coding_AS	WBGene00005487	0.01	0.01	1
ALG-5	protein_coding_AS	WBGene00005488	0.357222	0.112563	0.618542
ALG-5	protein_coding_AS	WBGene00005489	0.40957	0.177448	0.471838
ALG-5	protein_coding_AS	WBGene00005490	0.756792	0.0542541	0.0634263
ALG-5	protein_coding_AS	WBGene00005491	0.154455	0.0557496	0.344396
ALG-5	protein_coding_AS	WBGene00005493	0.0437945	0.01	0.564442
ALG-5	protein_coding_AS	WBGene00005494	0.255838	0.210639	0.76948
ALG-5	protein_coding_AS	WBGene00005495	0.356843	0.01	0.028369
ALG-5	protein_coding_AS	WBGene00005496	0.0437945	0.0557496	5.1394
ALG-5	protein_coding_AS	WBGene00005497	0.0437945	0.01	0.564442
ALG-5	pseudogene_AS	WBGene00005498	0.231321	0.01	0.0501903
ALG-5	protein_coding_AS	WBGene00005499	0.331141	0.101616	0.440467
ALG-5	protein_coding_AS	WBGene00005500	0.802515	0.0985082	0.12762
ALG-5	protein_coding_AS	WBGene00005501	0.077589	0.01	0.53444
ALG-5	protein_coding_AS	WBGene00005502	0.459434	0.0542541	0.0976484
ALG-5	protein_coding_AS	WBGene00005503	0.01	0.01	1
ALG-5	protein_coding_AS	WBGene00005504	0.520212	0.01	0.0201704
ALG-5	protein_coding_AS	WBGene00005505	0.077589	0.0321271	0.686854
ALG-5	pseudogene_AS	WBGene00005506	0.366499	0.01	0.0277825
ALG-5	protein_coding_AS	WBGene00005507	0.01	0.0321271	3.21271
ALG-5	protein_coding_AS	WBGene00005508	0.0437945	0.01	0.564442
ALG-5	protein_coding_AS	WBGene00005509	0.116022	0.01	0.0920004
ALG-5	pseudogene_AS	WBGene00005511	2.55784	0.325761	0.128187
ALG-5	protein_coding_AS	WBGene00005513	0.111384	0.0542541	0.731493
ALG-5	protein_coding_AS	WBGene00005514	0.0437945	0.100004	5.70976
ALG-5	pseudogene_AS	WBGene00005515	0.0868659	0.01	0.530538
ALG-5	protein_coding_AS	WBGene00005516	0.048433	0.0557496	1.08423
ALG-5	protein_coding_AS	WBGene00005517	3.37701	0.370349	0.110497
ALG-5	protein_coding_AS	WBGene00005518	0.077589	0.01	0.53444
ALG-5	protein_coding_AS	WBGene00005521	0.199917	0.152814	1.38317
ALG-5	protein_coding_AS	WBGene00005522	0.183624	0.201445	11.0554
ALG-5	protein_coding_AS	WBGene00005523	0.150053	0.0210635	0.132891
ALG-5	protein_coding_AS	WBGene00005524	0.12066	0.0557496	0.374397
ALG-5	protein_coding_AS	WBGene00005525	0.269754	0.0668131	0.239345
ALG-5	protein_coding_AS	WBGene00005526	0.269754	0.0668131	0.239345
ALG-5	protein_coding_AS	WBGene00005527	0.614258	0.14994	0.301369
ALG-5	protein_coding_AS	WBGene00005528	1.05768	0.238448	0.276974
ALG-5	protein_coding_AS	WBGene00005529	0.117821	0.0252499	2.04714
ALG-5	protein_coding_AS	WBGene00005530	0.833658	0.218055	0.267989
ALG-5	protein_coding_AS	WBGene00005531	0.0452026	0.0431906	0.974977
ALG-5	pseudogene_AS	WBGene00005535	0.0437945	0.01	0.564442
ALG-5	protein_coding_AS	WBGene00005536	0.222044	0.01	0.0483722
ALG-5	protein_coding_AS	WBGene00005537	0.154455	0.0395027	0.268196
ALG-5	protein_coding_AS	WBGene00005538	0.0868659	0.0321271	2.74324
ALG-5	protein_coding_AS	WBGene00005539	0.123022	0.01	0.138892
ALG-5	protein_coding_AS	WBGene00005540	0.048433	0.0328748	0.820894
ALG-5	protein_coding_AS	WBGene00005541	0.01	0.0328748	3.28748
ALG-5	protein_coding_AS	WBGene00005542	0.145178	0.179692	12.1525
ALG-5	protein_coding_AS	WBGene00005543	0.217405	0.156069	1.08451
ALG-5	protein_coding_AS	WBGene00005544	0.0437945	0.0542541	1.13481
ALG-5	protein_coding_AS	WBGene00005545	0.132669	0.01	0.126287
ALG-5	protein_coding_AS	WBGene00005546	0.1306	0.0778766	1.17533
ALG-5	pseudogene_AS	WBGene00005547	0.12066	0.0321271	0.380163
ALG-5	protein_coding_AS	WBGene00005548	0.077589	0.01	0.53444
ALG-5	protein_coding_AS	WBGene00005549	0.436149	0.0321271	0.117662
ALG-5	protein_coding_AS	WBGene00005551	0.231321	0.01	0.0501903
ALG-5	protein_coding_AS	WBGene00005552	0.300965	0.237421	0.782033
ALG-5	protein_coding_AS	WBGene00005554	0.0437945	0.01	0.564442
ALG-5	protein_coding_AS	WBGene00005555	0.12066	0.01	0.0949799
ALG-5	pseudogene_AS	WBGene00005556	0.554025	0.0778766	0.137358
ALG-5	protein_coding_AS	WBGene00005557	0.0437945	0.01	0.564442
ALG-5	protein_coding_AS	WBGene00005558	0.197526	0.0321271	0.365375
ALG-5	protein_coding_AS	WBGene00005559	0.149816	0.01	0.0810599
ALG-5	protein_coding_AS	WBGene00005560	0.391016	0.0343398	0.07799
ALG-5	pseudogene_AS	WBGene00005561	0.01	0.0321271	3.21271
ALG-5	protein_coding_AS	WBGene00005563	0.01	0.01	1
ALG-5	pseudogene_AS	WBGene00005564	0.01	0.0321271	3.21271
ALG-5	protein_coding_AS	WBGene00005565	0.116642	0.0756639	0.754388
ALG-5	protein_coding_AS	WBGene00005566	0.01	0.16788	16.788
ALG-5	pseudogene_AS	WBGene00005568	0.554025	0.01	0.0183503
ALG-5	protein_coding_AS	WBGene00005569	0.265115	0.0557496	0.183359
ALG-5	pseudogene_AS	WBGene00005570	0.197526	0.0771289	0.722613
ALG-5	pseudogene_AS	WBGene00005571	0.188249	0.0328748	0.193746
ALG-5	protein_coding_AS	WBGene00005572	0.145178	0.0557496	5.09279
ALG-5	protein_coding_AS	WBGene00005574	0.01	0.0557496	5.57496
ALG-5	protein_coding_AS	WBGene00005575	0.077589	0.01	0.53444
ALG-5	pseudogene_AS	WBGene00005576	0.077589	0.100004	5.41422
ALG-5	protein_coding_AS	WBGene00005577	0.145178	0.0542541	0.675684
ALG-5	protein_coding_AS	WBGene00005578	0.01	0.0321271	3.21271
ALG-5	protein_coding_AS	WBGene00005579	0.077589	0.0557496	5.1094
ALG-5	pseudogene_AS	WBGene00005580	0.366499	0.0321271	0.0810322
ALG-5	protein_coding_AS	WBGene00005581	0.154455	0.01	0.0649782
ALG-5	protein_coding_AS	WBGene00005582	0.111384	0.0321271	0.627497
ALG-5	protein_coding_AS	WBGene00005583	0.231321	0.01	0.0501903
ALG-5	protein_coding_AS	WBGene00005584	0.01	0.0557496	5.57496
ALG-5	protein_coding_AS	WBGene00005585	0.154461	0.05702	0.388827
ALG-5	protein_coding_AS	WBGene00005586	0.077589	0.0763812	0.99168
ALG-5	pseudogene_AS	WBGene00005588	0.111384	0.01	0.5235
ALG-5	protein_coding_AS	WBGene00005589	0.154455	0.0778766	0.496809
ALG-5	protein_coding_AS	WBGene00005590	0.0868659	0.101499	1.08937
ALG-5	protein_coding_AS	WBGene00005591	0.188249	0.0321271	0.158034
ALG-5	protein_coding_AS	WBGene00005592	0.01	0.0321271	3.21271
ALG-5	protein_coding_AS	WBGene00005593	0.0437945	0.01	0.564442
ALG-5	protein_coding_AS	WBGene00005594	0.154455	0.01	0.0649782
ALG-5	protein_coding_AS	WBGene00005595	0.077589	0.01	0.53444
ALG-5	protein_coding_AS	WBGene00005596	0.01	0.0557496	5.57496
ALG-5	protein_coding_AS	WBGene00005597	0.255838	0.0815645	0.398518
ALG-5	protein_coding_AS	WBGene00005598	0.01	0.0321271	3.21271
ALG-5	protein_coding_AS	WBGene00005599	0.01	0.01	1
ALG-5	protein_coding_AS	WBGene00005601	0.741552	0.01	0.0144417
ALG-5	protein_coding_AS	WBGene00005602	0.077589	0.0985082	1.14409
ALG-5	protein_coding_AS	WBGene00005603	0.01	0.0542541	5.42541
ALG-5	pseudogene_AS	WBGene00005604	0.417191	0.123626	0.356448
ALG-5	pseudogene_AS	WBGene00005605	0.01	0.0778766	7.78766
ALG-5	protein_coding_AS	WBGene00005606	0.434088	0.123626	0.353227
ALG-5	protein_coding_AS	WBGene00005607	0.0868659	0.0557496	0.809955
ALG-5	protein_coding_AS	WBGene00005609	0.0437945	0.01	0.564442
ALG-5	protein_coding_AS	WBGene00005610	0.722998	0.100004	0.141197
ALG-5	protein_coding_AS	WBGene00005611	0.236909	0.0542541	0.189378
ALG-5	protein_coding_AS	WBGene00005612	0.01	0.0321271	3.21271
ALG-5	protein_coding_AS	WBGene00005613	0.323427	0.21363	1.01654
ALG-5	protein_coding_AS	WBGene00005614	0.231321	0.0321271	0.202604
ALG-5	protein_coding_AS	WBGene00005615	0.0325297	0.0321271	0.992688
ALG-5	protein_coding_AS	WBGene00005616	0.0437945	0.100004	5.70976
ALG-5	protein_coding_AS	WBGene00005617	0.01	0.01	1
ALG-5	protein_coding_AS	WBGene00005618	0.01	0.278516	27.8516
ALG-5	pseudogene_AS	WBGene00005619	0.0437945	0.0557496	5.1394
ALG-5	pseudogene_AS	WBGene00005620	0.366499	0.0763812	0.187532
ALG-5	protein_coding_AS	WBGene00005621	0.0437945	0.0210635	0.707034
ALG-5	protein_coding_AS	WBGene00005622	0.111384	0.01	0.5235
ALG-5	protein_coding_AS	WBGene00005623	0.01	0.0557496	5.57496
ALG-5	protein_coding_AS	WBGene00005624	0.154455	1.91921	12.5373
ALG-5	protein_coding_AS	WBGene00005625	0.188249	0.241289	1.33428
ALG-5	protein_coding_AS	WBGene00005627	0.0522431	0.0210635	0.670009
ALG-5	protein_coding_AS	WBGene00005629	0.222044	0.0321271	0.127297
ALG-5	pseudogene_AS	WBGene00005630	0.0437945	0.0321271	0.849625
ALG-5	protein_coding_AS	WBGene00005631	0.01	0.01	1
ALG-5	protein_coding_AS	WBGene00005632	0.077589	0.0321271	0.686854
ALG-5	protein_coding_AS	WBGene00005634	0.466541	0.0557496	0.116085
ALG-5	protein_coding_AS	WBGene00005635	0.077589	0.0557496	5.1094
ALG-5	protein_coding_AS	WBGene00005638	1.12257	0.14979	0.132177
ALG-5	protein_coding_AS	WBGene00005639	0.154489	0.0778766	0.496722
ALG-5	protein_coding_AS	WBGene00005640	0.0437945	0.0557496	5.1394
ALG-5	protein_coding_AS	WBGene00005641	2.77648	0.484728	0.193246
ALG-5	protein_coding_AS	WBGene00005642	0.163732	0.01	0.51575
ALG-5	protein_coding_AS	WBGene00005643	3.06469	0.166385	0.0527691
ALG-5	protein_coding_AS	WBGene00005644	0.366499	0.0542541	0.134282
ALG-5	pseudogene_AS	WBGene00005646	0.0437945	0.0321271	0.849625
ALG-5	protein_coding_AS	WBGene00005647	1.19943	0.281507	0.232308
ALG-5	protein_coding_AS	WBGene00005648	23.0107	3.45177	0.150056
ALG-5	protein_coding_AS	WBGene00005649	0.391016	0.0798882	0.357082
ALG-5	pseudogene_AS	WBGene00005650	1.60225	0.205506	0.132156
ALG-5	pseudogene_AS	WBGene00005651	0.280419	0.196635	0.712754
ALG-5	protein_coding_AS	WBGene00005652	0.0437945	0.100004	5.70976
ALG-5	protein_coding_AS	WBGene00005653	0.0268973	0.01	0.61417
ALG-5	protein_coding_AS	WBGene00005654	0.274392	0.0542541	0.645419
ALG-5	protein_coding_AS	WBGene00005655	0.231321	0.0778766	0.346713
ALG-5	pseudogene_AS	WBGene00005656	0.255838	0.166385	0.642293
ALG-5	protein_coding_AS	WBGene00005657	0.673963	0.0542541	0.123895
ALG-5	protein_coding_AS	WBGene00005658	0.0437945	0.01	0.564442
ALG-5	protein_coding_AS	WBGene00005659	0.01	0.01	1
ALG-5	protein_coding_AS	WBGene00005660	0.01	0.215125	21.5125
ALG-5	protein_coding_AS	WBGene00005662	5.00054	1.77031	0.355074
ALG-5	protein_coding_AS	WBGene00005663	8.43742	2.64223	0.313247
ALG-5	protein_coding_AS	WBGene00005664	0.154455	0.100004	0.649222
ALG-5	protein_coding_AS	WBGene00005665	0.01	0.123626	12.3626
ALG-5	protein_coding_AS	WBGene00005666	0.01	0.0557496	5.57496
ALG-5	protein_coding_AS	WBGene00005667	1.09142	0.368519	14.329
ALG-5	pseudogene_AS	WBGene00005668	0.077589	0.01	0.53444
ALG-5	protein_coding_AS	WBGene00005669	0.01	0.0557496	5.57496
ALG-5	protein_coding_AS	WBGene00005670	0.197526	0.0321271	0.365375
ALG-5	protein_coding_AS	WBGene00005671	0.12066	0.01	0.0949799
ALG-5	protein_coding_AS	WBGene00005672	0.58782	0.0763812	0.137617
ALG-5	protein_coding_AS	WBGene00005674	0.145602	0.0557496	5.09274
ALG-5	protein_coding_AS	WBGene00005675	0.111384	0.0321271	0.627497
ALG-5	protein_coding_AS	WBGene00005676	0.0268973	0.123626	10.2693
ALG-5	pseudogene_AS	WBGene00005677	0.01	0.0321271	3.21271
ALG-5	protein_coding_AS	WBGene00005678	0.01	0.0321271	3.21271
ALG-5	protein_coding_AS	WBGene00005679	0.111384	0.0321271	0.627497
ALG-5	protein_coding_AS	WBGene00005680	0.111384	0.123626	9.77741
ALG-5	protein_coding_AS	WBGene00005681	1.06602	0.233544	0.225704
ALG-5	protein_coding_AS	WBGene00005682	0.077589	0.0668131	5.1856
ALG-5	protein_coding_AS	WBGene00005683	0.724544	0.0653177	0.170784
ALG-5	protein_coding_AS	WBGene00005684	1.82838	0.314995	0.170481
ALG-5	protein_coding_AS	WBGene00005685	0.0437945	0.0328748	2.85192
ALG-5	protein_coding_AS	WBGene00005686	0.145178	0.01	0.517834
ALG-5	protein_coding_AS	WBGene00005687	0.443365	0.123626	0.270079
ALG-5	protein_coding_AS	WBGene00005688	0.0437945	0.0321271	0.849625
ALG-5	protein_coding_AS	WBGene00005689	0.01	0.0542541	5.42541
ALG-5	protein_coding_AS	WBGene00005690	0.077589	0.0431906	0.76306
ALG-5	protein_coding_AS	WBGene00005691	0.673963	0.156817	0.248653
ALG-5	protein_coding_AS	WBGene00005692	0.01	0.0557496	5.57496
ALG-5	protein_coding_AS	WBGene00005693	0.01	0.0557496	5.57496
ALG-5	protein_coding_AS	WBGene00005694	0.231321	0.01	0.0501903
ALG-5	pseudogene_AS	WBGene00005695	0.01	0.100004	10.0004
ALG-5	pseudogene_AS	WBGene00005696	0.163732	0.0557496	0.659859
ALG-5	pseudogene_AS	WBGene00005697	0.077589	0.0321271	0.686854
ALG-5	protein_coding_AS	WBGene00005698	0.519391	0.0321271	0.084288
ALG-5	protein_coding_AS	WBGene00005699	0.0868659	0.01	0.530538
ALG-5	protein_coding_AS	WBGene00005700	0.0437945	0.01	0.564442
ALG-5	protein_coding_AS	WBGene00005701	0.0868659	0.01	0.530538
ALG-5	protein_coding_AS	WBGene00005702	0.178973	0.0781095	5.15359
ALG-5	protein_coding_AS	WBGene00005703	0.188249	0.100004	0.541449
ALG-5	pseudogene_AS	WBGene00005704	0.163732	0.0985082	9.36657
ALG-5	protein_coding_AS	WBGene00005705	0.0437945	0.16788	10.5699
ALG-5	pseudogene_AS	WBGene00005706	0.111384	0.01	0.5235
ALG-5	protein_coding_AS	WBGene00005707	4.80153	0.395133	0.0814419
ALG-5	protein_coding_AS	WBGene00005708	0.197526	0.122131	1.07985
ALG-5	pseudogene_AS	WBGene00005709	0.212767	0.101499	9.66195
ALG-5	protein_coding_AS	WBGene00005710	0.308187	0.431762	1.67832
ALG-5	protein_coding_AS	WBGene00005711	0.01	0.0542541	5.42541
ALG-5	protein_coding_AS	WBGene00005712	0.434088	0.122131	0.289476
ALG-5	protein_coding_AS	WBGene00005713	0.391016	0.0778766	0.353829
ALG-5	protein_coding_AS	WBGene00005714	0.188249	0.0992757	0.473631
ALG-5	protein_coding_AS	WBGene00005715	0.111384	0.0321271	0.627497
ALG-5	protein_coding_AS	WBGene00005716	0.01	0.0557496	5.57496
ALG-5	protein_coding_AS	WBGene00005717	0.077589	0.12574	9.85133
ALG-5	protein_coding_AS	WBGene00005718	0.98739	0.123626	0.119373
ALG-5	protein_coding_AS	WBGene00005719	0.0437945	0.0321271	0.849625
ALG-5	protein_coding_AS	WBGene00005721	0.077589	0.0321271	0.686854
ALG-5	protein_coding_AS	WBGene00005722	0.12066	0.305865	2.6522
ALG-5	protein_coding_AS	WBGene00005723	0.111384	0.01	0.5235
ALG-5	protein_coding_AS	WBGene00005724	0.426468	0.0778766	0.178766
ALG-5	protein_coding_AS	WBGene00005725	0.40957	0.354765	0.889736
ALG-5	protein_coding_AS	WBGene00005726	1.06824	0.447223	0.442663
ALG-5	protein_coding_AS	WBGene00005727	11.306	5.89102	0.571776
ALG-5	protein_coding_AS	WBGene00005728	0.181019	0.18152	0.899429
ALG-5	pseudogene_AS	WBGene00005729	0.0868659	0.0321271	2.74324
ALG-5	protein_coding_AS	WBGene00005730	0.12066	0.122131	1.22995
ALG-5	pseudogene_AS	WBGene00005731	0.240598	0.01	0.510611
ALG-5	protein_coding_AS	WBGene00005732	0.111384	0.0542541	0.731493
ALG-5	protein_coding_AS	WBGene00005733	0.01	0.101499	10.1499
ALG-5	pseudogene_AS	WBGene00005734	0.222044	0.0778766	0.406715
ALG-5	protein_coding_AS	WBGene00005735	0.12066	0.281507	2.35338
ALG-5	protein_coding_AS	WBGene00005737	0.12066	0.01	0.0949799
ALG-5	protein_coding_AS	WBGene00005738	0.111384	0.01	0.5235
ALG-5	protein_coding_AS	WBGene00005739	0.0454038	0.0985082	1.65717
ALG-5	protein_coding_AS	WBGene00005740	0.0437945	0.0542541	1.13481
ALG-5	protein_coding_AS	WBGene00005741	0.01	0.0210635	2.10635
ALG-5	protein_coding_AS	WBGene00005742	0.222044	0.145664	0.532271
ALG-5	protein_coding_AS	WBGene00005743	0.400293	0.398253	0.977972
ALG-5	protein_coding_AS	WBGene00005744	0.0437945	0.0321271	0.849625
ALG-5	protein_coding_AS	WBGene00005745	0.265115	0.01	0.0392497
ALG-5	pseudogene_AS	WBGene00005746	0.154455	0.0321271	0.217392
ALG-5	pseudogene_AS	WBGene00005747	0.867453	0.192998	0.246667
ALG-5	protein_coding_AS	WBGene00005748	0.111765	0.01	0.523416
ALG-5	protein_coding_AS	WBGene00005749	0.01	0.0778766	7.78766
ALG-5	protein_coding_AS	WBGene00005750	0.01	0.01	1
ALG-5	protein_coding_AS	WBGene00005751	0.077589	0.01	0.53444
ALG-5	pseudogene_AS	WBGene00005752	0.0437945	0.01	0.564442
ALG-5	protein_coding_AS	WBGene00005753	0.12066	0.01	0.0949799
ALG-5	protein_coding_AS	WBGene00005754	0.01	0.01	1
ALG-5	protein_coding_AS	WBGene00005755	0.188249	0.0778766	0.437452
ALG-5	protein_coding_AS	WBGene00005756	0.12066	0.0321271	0.380163
ALG-5	protein_coding_AS	WBGene00005757	0.154455	0.0321271	0.217392
ALG-5	protein_coding_AS	WBGene00005758	0.077589	0.01	0.53444
ALG-5	protein_coding_AS	WBGene00005760	0.01	0.01	1
ALG-5	protein_coding_AS	WBGene00005761	0.01	0.01	1
ALG-5	protein_coding_AS	WBGene00005762	0.01	0.211387	21.1387
ALG-5	protein_coding_AS	WBGene00005763	0.01	0.0330891	3.30891
ALG-5	protein_coding_AS	WBGene00005764	0.01	0.01	1
ALG-5	pseudogene_AS	WBGene00005765	0.163732	0.0557496	0.659859
ALG-5	protein_coding_AS	WBGene00005766	0.0868659	0.0557496	0.809955
ALG-5	protein_coding_AS	WBGene00005767	0.0868659	0.01	0.530538
ALG-5	protein_coding_AS	WBGene00005768	0.197526	0.0542541	0.650558
ALG-5	protein_coding_AS	WBGene00005770	0.0437945	0.0557496	5.1394
ALG-5	pseudogene_AS	WBGene00005772	0.077589	0.01	0.53444
ALG-5	protein_coding_AS	WBGene00005773	0.0868659	0.01	0.530538
ALG-5	pseudogene_AS	WBGene00005774	0.0437945	0.0557496	5.1394
ALG-5	pseudogene_AS	WBGene00005775	0.01	0.0557496	5.57496
ALG-5	protein_coding_AS	WBGene00005776	0.077589	0.01	0.53444
ALG-5	pseudogene_AS	WBGene00005777	0.01	0.01	1
ALG-5	protein_coding_AS	WBGene00005778	0.18848	0.0321271	0.157758
ALG-5	protein_coding_AS	WBGene00005779	0.01	0.01	1
ALG-5	protein_coding_AS	WBGene00005780	0.077589	0.0763812	0.99168
ALG-5	protein_coding_AS	WBGene00005781	0.01	0.191503	19.1503
ALG-5	protein_coding_AS	WBGene00005782	0.154455	0.0321271	0.217392
ALG-5	protein_coding_AS	WBGene00005783	0.0868659	0.01	0.530538
ALG-5	pseudogene_AS	WBGene00005784	0.0437945	0.0557496	5.1394
ALG-5	protein_coding_AS	WBGene00005785	0.01	0.0653177	6.53177
ALG-5	protein_coding_AS	WBGene00005786	0.910524	0.156817	0.171371
ALG-5	protein_coding_AS	WBGene00005787	0.0868659	0.01	0.530538
ALG-5	protein_coding_AS	WBGene00005788	0.0437945	0.123626	9.99954
ALG-5	protein_coding_AS	WBGene00005789	0.01	0.032588	3.2588
ALG-5	protein_coding_AS	WBGene00005790	0.077589	0.01	0.53444
ALG-5	pseudogene_AS	WBGene00005792	5.39459	2.90979	0.539508
ALG-5	pseudogene_AS	WBGene00005793	0.01	0.01	1
ALG-5	pseudogene_AS	WBGene00005794	0.01	0.0321271	3.21271
ALG-5	protein_coding_AS	WBGene00005795	0.077589	0.01	0.53444
ALG-5	pseudogene_AS	WBGene00005796	0.137558	0.0852523	0.619721
ALG-5	pseudogene_AS	WBGene00005797	0.0268973	0.092628	6.03121
ALG-5	protein_coding_AS	WBGene00005798	0.01	0.01	1
ALG-5	pseudogene_AS	WBGene00005799	0.0437945	0.0321271	0.849625
ALG-5	protein_coding_AS	WBGene00005800	0.12066	0.0557496	0.374397
ALG-5	protein_coding_AS	WBGene00005801	0.308187	0.0321271	0.197465
ALG-5	protein_coding_AS	WBGene00005802	0.077589	0.01	0.53444
ALG-5	protein_coding_AS	WBGene00005803	0.0868659	0.01	0.530538
ALG-5	protein_coding_AS	WBGene00005804	0.231321	0.145753	0.643236
ALG-5	pseudogene_AS	WBGene00005805	0.01	0.0985082	9.85082
ALG-5	protein_coding_AS	WBGene00005808	0.452642	0.234262	0.6458
ALG-5	protein_coding_AS	WBGene00005809	0.385053	0.100004	0.420476
ALG-5	protein_coding_AS	WBGene00005810	0.280356	0.281507	18.9696
ALG-5	pseudogene_AS	WBGene00005811	0.0437945	0.0557496	5.1394
ALG-5	pseudogene_AS	WBGene00005812	0.154455	0.01	0.0649782
ALG-5	protein_coding_AS	WBGene00005813	2.03237	0.367024	0.186824
ALG-5	protein_coding_AS	WBGene00005814	0.373125	0.157191	0.454865
ALG-5	protein_coding_AS	WBGene00005815	0.0868659	0.01	0.530538
ALG-5	protein_coding_AS	WBGene00005816	0.0437945	0.01	0.564442
ALG-5	pseudogene_AS	WBGene00005817	0.01	0.0778766	7.78766
ALG-5	protein_coding_AS	WBGene00005818	0.188249	0.01	0.0540376
ALG-5	protein_coding_AS	WBGene00005819	0.12066	0.0778766	0.65958
ALG-5	protein_coding_AS	WBGene00005820	0.0868659	0.01	0.530538
ALG-5	pseudogene_AS	WBGene00005821	0.145178	0.01	0.517834
ALG-5	protein_coding_AS	WBGene00005823	0.077589	0.01	0.53444
ALG-5	protein_coding_AS	WBGene00005824	0.572579	1.36118	4.38792
ALG-5	pseudogene_AS	WBGene00005825	0.265115	0.0321271	0.143246
ALG-5	protein_coding_AS	WBGene00005826	0.01	0.0542541	5.42541
ALG-5	pseudogene_AS	WBGene00005827	0.01	0.144258	14.4258
ALG-5	pseudogene_AS	WBGene00005828	0.332704	0.0542541	0.157307
ALG-5	protein_coding_AS	WBGene00005829	0.0437945	0.01	0.564442
ALG-5	protein_coding_AS	WBGene00005830	0.457344	0.0331977	0.0651207
ALG-5	protein_coding_AS	WBGene00005831	0.0777447	0.191503	14.5634
ALG-5	protein_coding_AS	WBGene00005832	0.19587	0.0542541	0.629025
ALG-5	protein_coding_AS	WBGene00005833	0.01	0.0439383	4.39383
ALG-5	protein_coding_AS	WBGene00005834	0.077589	0.0763812	0.99168
ALG-5	protein_coding_AS	WBGene00005835	0.01	0.0321271	3.21271
ALG-5	protein_coding_AS	WBGene00005836	0.233054	0.191503	0.779435
ALG-5	protein_coding_AS	WBGene00005837	0.0437945	0.01	0.564442
ALG-5	protein_coding_AS	WBGene00005838	0.01	0.0778766	7.78766
ALG-5	pseudogene_AS	WBGene00005839	0.418847	0.01	0.0315008
ALG-5	pseudogene_AS	WBGene00005840	0.265115	0.01	0.0392497
ALG-5	protein_coding_AS	WBGene00005841	0.376292	0.188512	0.597285
ALG-5	protein_coding_AS	WBGene00005842	0.400304	0.124374	0.386349
ALG-5	pseudogene_AS	WBGene00005843	0.111384	0.01	0.5235
ALG-5	protein_coding_AS	WBGene00005844	0.0268973	0.01	0.61417
ALG-5	protein_coding_AS	WBGene00005845	0.0818133	0.01	0.532546
ALG-5	protein_coding_AS	WBGene00005846	0.01	0.01	1
ALG-5	protein_coding_AS	WBGene00005848	0.522231	0.191921	0.345536
ALG-5	protein_coding_AS	WBGene00005849	0.0437945	0.01	0.564442
ALG-5	pseudogene_AS	WBGene00005851	0.077589	0.0542541	0.839267
ALG-5	pseudogene_AS	WBGene00005852	0.0868659	0.144258	9.66078
ALG-5	pseudogene_AS	WBGene00005853	0.0437945	0.0321271	0.849625
ALG-5	protein_coding_AS	WBGene00005854	0.244905	0.01	0.0409292
ALG-5	protein_coding_AS	WBGene00005855	0.01	0.0852523	8.52523
ALG-5	protein_coding_AS	WBGene00005856	0.171089	0.01	0.515052
ALG-5	pseudogene_AS	WBGene00005857	0.12066	0.0321271	0.380163
ALG-5	protein_coding_AS	WBGene00005858	0.117016	0.169376	14.346
ALG-5	protein_coding_AS	WBGene00005859	0.01	0.0321271	3.21271
ALG-5	protein_coding_AS	WBGene00005860	0.0438307	0.01	0.564382
ALG-5	pseudogene_AS	WBGene00005861	0.0437945	0.0321271	0.849625
ALG-5	protein_coding_AS	WBGene00005862	0.0919461	0.0557496	0.869413
ALG-5	pseudogene_AS	WBGene00005863	0.077589	0.01	0.53444
ALG-5	protein_coding_AS	WBGene00005864	0.0437945	0.0321271	0.849625
ALG-5	protein_coding_AS	WBGene00005865	0.01	0.0542541	5.42541
ALG-5	protein_coding_AS	WBGene00005866	0.125772	0.0210635	0.166052
ALG-5	protein_coding_AS	WBGene00005867	0.0919461	0.0210635	0.212613
ALG-5	protein_coding_AS	WBGene00005868	0.01	0.0557496	5.57496
ALG-5	protein_coding_AS	WBGene00005869	0.12066	0.01	0.0949799
ALG-5	protein_coding_AS	WBGene00005871	0.188249	0.349383	1.97111
ALG-5	pseudogene_AS	WBGene00005872	0.01	0.0321271	3.21271
ALG-5	pseudogene_AS	WBGene00005873	0.01	0.0321271	3.21271
ALG-5	protein_coding_AS	WBGene00005874	0.0437945	0.0778766	5.42458
ALG-5	pseudogene_AS	WBGene00005875	0.01	0.0321271	3.21271
ALG-5	protein_coding_AS	WBGene00005876	0.156443	0.0786243	7.37894
ALG-5	protein_coding_AS	WBGene00005877	0.077589	0.01	0.53444
ALG-5	pseudogene_AS	WBGene00005878	0.0437945	0.324265	16.5708
ALG-5	pseudogene_AS	WBGene00005879	0.178973	0.0763812	0.705151
ALG-5	protein_coding_AS	WBGene00005880	0.0868659	0.0321271	2.74324
ALG-5	protein_coding_AS	WBGene00005881	0.0437945	0.0542541	1.13481
ALG-5	protein_coding_AS	WBGene00005882	0.12066	0.01	0.0949799
ALG-5	protein_coding_AS	WBGene00005883	0.154455	0.166385	1.10646
ALG-5	protein_coding_AS	WBGene00005884	0.188249	0.01	0.0540376
ALG-5	protein_coding_AS	WBGene00005885	0.240598	0.0778766	2.82041
ALG-5	protein_coding_AS	WBGene00005886	0.01	0.0778766	7.78766
ALG-5	protein_coding_AS	WBGene00005887	0.01	0.0321271	3.21271
ALG-5	protein_coding_AS	WBGene00005888	0.0868659	0.0210635	1.63689
ALG-5	protein_coding_AS	WBGene00005889	0.0437945	0.0668131	5.28199
ALG-5	protein_coding_AS	WBGene00005890	0.0868659	0.100004	5.23537
ALG-5	protein_coding_AS	WBGene00005891	0.0437945	0.01	0.564442
ALG-5	protein_coding_AS	WBGene00005892	0.0437945	0.01	0.564442
ALG-5	protein_coding_AS	WBGene00005894	0.279031	0.0622852	0.604523
ALG-5	protein_coding_AS	WBGene00005895	0.255838	0.0778766	0.387919
ALG-5	protein_coding_AS	WBGene00005896	0.01	0.0321271	3.21271
ALG-5	protein_coding_AS	WBGene00005897	0.01	0.0365525	3.65525
ALG-5	protein_coding_AS	WBGene00005898	4.66856	0.415764	0.0889544
ALG-5	protein_coding_AS	WBGene00005899	0.103576	0.146501	3.3182
ALG-5	protein_coding_AS	WBGene00005900	0.443365	0.0542541	0.129143
ALG-5	protein_coding_AS	WBGene00005901	0.29891	0.0542541	0.191434
ALG-5	pseudogene_AS	WBGene00005902	0.0437945	0.101499	9.71435
ALG-5	protein_coding_AS	WBGene00005903	20.5623	1.64353	0.0743822
ALG-5	protein_coding_AS	WBGene00005904	1.0457	0.0547404	0.0482788
ALG-5	protein_coding_AS	WBGene00005905	0.188249	0.01	0.0540376
ALG-5	pseudogene_AS	WBGene00005906	0.12066	0.01	0.0949799
ALG-5	protein_coding_AS	WBGene00005907	0.01	0.0557496	5.57496
ALG-5	protein_coding_AS	WBGene00005908	0.120665	0.0321271	0.380161
ALG-5	protein_coding_AS	WBGene00005909	0.01	0.0321271	3.21271
ALG-5	protein_coding_AS	WBGene00005910	0.231321	0.01	0.0501903
ALG-5	protein_coding_AS	WBGene00005911	0.222044	0.0321271	0.127297
ALG-5	protein_coding_AS	WBGene00005912	0.01	0.0552162	5.52162
ALG-5	protein_coding_AS	WBGene00005913	0.077589	0.01	0.53444
ALG-5	protein_coding_AS	WBGene00005914	0.49608	0.0321271	0.0819105
ALG-5	protein_coding_AS	WBGene00005915	0.197526	0.100751	0.581539
ALG-5	pseudogene_AS	WBGene00005916	0.163732	0.01	0.51575
ALG-5	protein_coding_AS	WBGene00005917	0.308187	0.0328748	0.093598
ALG-5	pseudogene_AS	WBGene00005918	0.0437945	0.01	0.564442
ALG-5	protein_coding_AS	WBGene00005919	0.12066	0.080069	0.998059
ALG-5	protein_coding_AS	WBGene00005920	0.418847	0.0321271	0.135497
ALG-5	pseudogene_AS	WBGene00005921	0.111384	0.0321271	0.627497
ALG-5	protein_coding_AS	WBGene00005922	0.048433	0.01	0.55756
ALG-5	protein_coding_AS	WBGene00005923	0.284994	0.0210635	0.0908093
ALG-5	protein_coding_AS	WBGene00005924	0.0437945	0.0557496	5.1394
ALG-5	protein_coding_AS	WBGene00005925	0.0437945	0.01	0.564442
ALG-5	protein_coding_AS	WBGene00005927	0.0868659	0.01	0.530538
ALG-5	pseudogene_AS	WBGene00005928	0.077589	0.01	0.53444
ALG-5	protein_coding_AS	WBGene00005929	0.0437945	0.0321271	0.849625
ALG-5	protein_coding_AS	WBGene00005931	0.048433	0.0284392	2.40148
ALG-5	protein_coding_AS	WBGene00005932	0.188249	0.0544986	0.26318
ALG-5	protein_coding_AS	WBGene00005934	0.0437945	0.0321271	0.849625
ALG-5	protein_coding_AS	WBGene00005935	0.111384	0.0323757	0.628665
ALG-5	protein_coding_AS	WBGene00005936	0.255838	0.281507	1.41695
ALG-5	protein_coding_AS	WBGene00005937	0.0437945	0.01	0.564442
ALG-5	protein_coding_AS	WBGene00005938	0.0437945	0.01	0.564442
ALG-5	protein_coding_AS	WBGene00005939	0.163732	0.101499	0.803969
ALG-5	pseudogene_AS	WBGene00005940	0.255838	0.0763812	0.235688
ALG-5	protein_coding_AS	WBGene00005941	0.289633	0.01	0.0425704
ALG-5	protein_coding_AS	WBGene00005942	0.077589	0.0542541	0.839267
ALG-5	protein_coding_AS	WBGene00005945	0.01	0.01	1
ALG-5	protein_coding_AS	WBGene00005947	0.0868659	0.01	0.530538
ALG-5	pseudogene_AS	WBGene00005948	0.0437945	0.01	0.564442
ALG-5	protein_coding_AS	WBGene00005949	1.91376	0.46648	0.248183
ALG-5	protein_coding_AS	WBGene00005950	0.358186	0.0542541	0.569728
ALG-5	protein_coding_AS	WBGene00005951	0.722998	0.100004	0.141197
ALG-5	pseudogene_AS	WBGene00005952	0.424811	0.100004	0.381766
ALG-5	protein_coding_AS	WBGene00005953	0.929078	0.0321271	0.0479063
ALG-5	protein_coding_AS	WBGene00005954	0.0437945	0.01	0.564442
ALG-5	protein_coding_AS	WBGene00005955	0.0868659	0.0321271	2.74324
ALG-5	protein_coding_AS	WBGene00005957	0.0437945	0.01	0.564442
ALG-5	protein_coding_AS	WBGene00005958	0.0868659	0.0328748	0.670247
ALG-5	protein_coding_AS	WBGene00005959	0.670649	0.16788	0.373688
ALG-5	pseudogene_AS	WBGene00005960	2.01382	0.0778766	0.039846
ALG-5	pseudogene_AS	WBGene00005961	106.227	7.67527	0.0723414
ALG-5	pseudogene_AS	WBGene00005962	0.222044	0.0778766	0.406715
ALG-5	pseudogene_AS	WBGene00005963	0.077589	0.0778766	5.26181
ALG-5	protein_coding_AS	WBGene00005964	0.12066	0.0321271	0.380163
ALG-5	protein_coding_AS	WBGene00005965	2.22633	0.436226	0.27421
ALG-5	pseudogene_AS	WBGene00005966	0.111384	0.0321271	0.627497
ALG-5	protein_coding_AS	WBGene00005967	0.01	0.0321271	3.21271
ALG-5	protein_coding_AS	WBGene00005968	0.077589	0.01	0.53444
ALG-5	protein_coding_AS	WBGene00005969	0.457265	0.101499	0.17118
ALG-5	pseudogene_AS	WBGene00005970	0.265115	0.373006	1.31989
ALG-5	protein_coding_AS	WBGene00005971	0.0868659	0.0214374	0.600392
ALG-5	protein_coding_AS	WBGene00005973	0.207775	0.0321271	0.36442
ALG-5	pseudogene_AS	WBGene00005974	0.111384	0.0321271	0.627497
ALG-5	protein_coding_AS	WBGene00005975	0.188249	0.123626	0.71687
ALG-5	protein_coding_AS	WBGene00005976	0.0437945	0.01	0.564442
ALG-5	protein_coding_AS	WBGene00005977	0.048433	0.0870265	3.40227
ALG-5	protein_coding_AS	WBGene00005978	0.0437945	0.0690055	1.32493
ALG-5	protein_coding_AS	WBGene00005979	0.163732	0.152304	10.3153
ALG-5	pseudogene_AS	WBGene00005980	0.222044	0.01	0.0483722
ALG-5	protein_coding_AS	WBGene00005981	0.0868659	0.123626	3.30208
ALG-5	pseudogene_AS	WBGene00005982	0.077589	0.0321271	0.686854
ALG-5	protein_coding_AS	WBGene00005983	0.308187	0.145753	0.544063
ALG-5	protein_coding_AS	WBGene00005984	0.0868659	0.0763812	7.16866
ALG-5	pseudogene_AS	WBGene00005985	0.40957	0.01	0.0249814
ALG-5	protein_coding_AS	WBGene00005986	0.077589	0.01	0.53444
ALG-5	protein_coding_AS	WBGene00005987	0.255838	0.01	0.0449078
ALG-5	protein_coding_AS	WBGene00005988	0.116022	0.0542541	0.396827
ALG-5	protein_coding_AS	WBGene00005989	0.116022	0.0321271	0.244414
ALG-5	pseudogene_AS	WBGene00005990	0.0868659	0.01	0.530538
ALG-5	protein_coding_AS	WBGene00005992	0.347945	0.165522	0.734034
ALG-5	protein_coding_AS	WBGene00005993	0.01	0.0321271	3.21271
ALG-5	pseudogene_AS	WBGene00005998	0.01	0.0321271	3.21271
ALG-5	protein_coding_AS	WBGene00005999	0.01	0.0321271	3.21271
ALG-5	pseudogene_AS	WBGene00006000	0.188249	0.0321271	0.158034
ALG-5	protein_coding_AS	WBGene00006001	0.0868659	0.396628	9.12458
ALG-5	protein_coding_AS	WBGene00006003	0.13166	0.101499	9.66965
ALG-5	protein_coding_AS	WBGene00006004	0.0868659	0.01	0.530538
ALG-5	protein_coding_AS	WBGene00006005	0.0437945	0.01	0.564442
ALG-5	protein_coding_AS	WBGene00006006	0.163732	0.01	0.51575
ALG-5	protein_coding_AS	WBGene00006007	0.231321	0.0778766	0.346713
ALG-5	protein_coding_AS	WBGene00006008	0.0437945	0.01	0.564442
ALG-5	protein_coding_AS	WBGene00006009	1.54997	0.212134	0.153994
ALG-5	protein_coding_AS	WBGene00006010	0.520231	0.145753	0.272949
ALG-5	protein_coding_AS	WBGene00006011	0.0437945	0.01	0.564442
ALG-5	protein_coding_AS	WBGene00006012	0.01	0.01	1
ALG-5	protein_coding_AS	WBGene00006013	0.01	0.0321271	3.21271
ALG-5	pseudogene_AS	WBGene00006014	0.0437945	0.101499	9.71435
ALG-5	pseudogene_AS	WBGene00006015	0.308187	0.01	0.0450518
ALG-5	protein_coding_AS	WBGene00006016	0.867453	0.0778766	0.0935439
ALG-5	pseudogene_AS	WBGene00006017	0.12066	0.01	0.0949799
ALG-5	pseudogene_AS	WBGene00006018	0.12066	0.0321271	0.380163
ALG-5	protein_coding_AS	WBGene00006019	0.01	0.0557496	5.57496
ALG-5	protein_coding_AS	WBGene00006020	0.01	0.0778766	7.78766
ALG-5	protein_coding_AS	WBGene00006021	0.385053	0.105535	0.458579
ALG-5	protein_coding_AS	WBGene00006022	0.265115	0.01	0.0392497
ALG-5	protein_coding_AS	WBGene00006024	0.0437945	0.0431906	0.992217
ALG-5	protein_coding_AS	WBGene00006025	0.0822275	0.01	0.122002
ALG-5	protein_coding_AS	WBGene00006026	0.268673	0.0321271	0.139121
ALG-5	protein_coding_AS	WBGene00006028	0.0437945	0.01	0.564442
ALG-5	pseudogene_AS	WBGene00006029	0.274392	0.0542541	0.645419
ALG-5	protein_coding_AS	WBGene00006038	3.64733	3.83476	1.06224
ALG-5	protein_coding_AS	WBGene00006039	11.2344	15.9538	1.4143
ALG-5	protein_coding_AS	WBGene00006040	3.64733	3.83476	1.06224
ALG-5	protein_coding_AS	WBGene00006044	25.6392	37.5227	1.49819
ALG-5	protein_coding_AS	WBGene00006047	2.99166	2.66352	0.880745
ALG-5	protein_coding_AS	WBGene00006048	3.09595	3.67594	1.21303
ALG-5	protein_coding_AS	WBGene00006049	2.99929	1.32786	0.463874
ALG-5	protein_coding_AS	WBGene00006050	8.67807	8.37036	0.961784
ALG-5	protein_coding_AS	WBGene00006051	6.71843	5.06049	0.753266
ALG-5	protein_coding_AS	WBGene00006052	3.08869	4.64099	1.52682
ALG-5	protein_coding_AS	WBGene00006053	5.05105	3.77029	0.752309
ALG-5	protein_coding_AS	WBGene00006055	4.23862	0.505768	0.119654
ALG-5	protein_coding_AS	WBGene00006056	6.45812	3.4653	0.535053
ALG-5	pseudogene_AS	WBGene00006057	3.03428	2.17158	0.715193
ALG-5	protein_coding_AS	WBGene00006058	2.70561	3.45974	1.29361
ALG-5	protein_coding_AS	WBGene00006059	5.06592	1.56069	0.310449
ALG-5	protein_coding_AS	WBGene00006060	0.167418	0.101499	1.13106
ALG-5	protein_coding_AS	WBGene00006061	7.42955	3.24415	0.44497
ALG-5	protein_coding_AS	WBGene00006062	19.4708	2.93187	0.150249
ALG-5	protein_coding_AS	WBGene00006063	0.222044	0.0557496	0.32779
ALG-5	protein_coding_AS	WBGene00006064	1.61648	1.04814	0.649164
ALG-5	protein_coding_AS	WBGene00006065	0.154455	0.01	0.0649782
ALG-5	protein_coding_AS	WBGene00006066	4.32345	0.754091	0.180779
ALG-5	protein_coding_AS	WBGene00006067	2123	350.772	0.165567
ALG-5	protein_coding_AS	WBGene00006068	0.510126	0.216898	0.559941
ALG-5	protein_coding_AS	WBGene00006069	0.01	0.0321271	3.21271
ALG-5	protein_coding_AS	WBGene00006070	0.197526	0.0557496	0.224302
ALG-5	protein_coding_AS	WBGene00006071	0.01	0.0321271	3.21271
ALG-5	protein_coding_AS	WBGene00006072	0.188249	0.01	0.0540376
ALG-5	protein_coding_AS	WBGene00006073	0.048433	0.0210635	1.66391
ALG-5	protein_coding_AS	WBGene00006074	0.285112	0.0210635	0.0907931
ALG-5	protein_coding_AS	WBGene00006075	0.621614	0.123626	0.19829
ALG-5	protein_coding_AS	WBGene00006076	1.49813	0.145753	0.0963586
ALG-5	protein_coding_AS	WBGene00006077	0.0528064	0.01	0.552294
ALG-5	protein_coding_AS	WBGene00006078	0.0868659	0.0321271	2.74324
ALG-5	pseudogene_AS	WBGene00006079	0.077589	0.01	0.53444
ALG-5	protein_coding_AS	WBGene00006080	0.766069	0.373753	0.48306
ALG-5	protein_coding_AS	WBGene00006081	0.01	0.0481964	4.81964
ALG-5	protein_coding_AS	WBGene00006082	0.231321	0.0778766	0.346713
ALG-5	protein_coding_AS	WBGene00006083	0.077589	0.0557496	5.1094
ALG-5	protein_coding_AS	WBGene00006084	0.111384	0.0542541	0.731493
ALG-5	protein_coding_AS	WBGene00006085	0.197526	0.0321271	0.365375
ALG-5	protein_coding_AS	WBGene00006086	0.0437945	0.01	0.564442
ALG-5	protein_coding_AS	WBGene00006087	0.01	0.0778766	7.78766
ALG-5	pseudogene_AS	WBGene00006089	0.0437945	0.01	0.564442
ALG-5	protein_coding_AS	WBGene00006090	0.01	0.01	1
ALG-5	protein_coding_AS	WBGene00006092	0.0868659	0.100004	5.23537
ALG-5	protein_coding_AS	WBGene00006093	0.0868659	0.0542541	4.95595
ALG-5	protein_coding_AS	WBGene00006094	0.0437945	0.01	0.564442
ALG-5	pseudogene_AS	WBGene00006095	0.12066	0.0542541	0.665346
ALG-5	protein_coding_AS	WBGene00006096	0.0868659	0.0322371	2.75425
ALG-5	protein_coding_AS	WBGene00006097	0.077589	0.0542541	0.839267
ALG-5	protein_coding_AS	WBGene00006098	0.308187	0.0321271	0.197465
ALG-5	protein_coding_AS	WBGene00006099	0.01	0.0557496	5.57496
ALG-5	protein_coding_AS	WBGene00006101	0.077589	0.01	0.53444
ALG-5	protein_coding_AS	WBGene00006103	0.01	0.0557496	5.57496
ALG-5	protein_coding_AS	WBGene00006104	0.01	0.0557496	5.57496
ALG-5	protein_coding_AS	WBGene00006105	0.01	0.0778766	7.78766
ALG-5	protein_coding_AS	WBGene00006106	0.111384	0.0321271	0.627497
ALG-5	pseudogene_AS	WBGene00006107	0.0437945	0.0557496	5.1394
ALG-5	protein_coding_AS	WBGene00006108	0.0868659	0.01	0.530538
ALG-5	protein_coding_AS	WBGene00006109	0.077589	0.01	0.53444
ALG-5	protein_coding_AS	WBGene00006110	0.01	0.01	1
ALG-5	protein_coding_AS	WBGene00006111	0.077589	0.0557496	5.1094
ALG-5	protein_coding_AS	WBGene00006112	0.0437945	0.0985082	1.70517
ALG-5	protein_coding_AS	WBGene00006113	0.154554	0.01	0.0649413
ALG-5	pseudogene_AS	WBGene00006114	0.01	0.0550018	5.50018
ALG-5	pseudogene_AS	WBGene00006115	0.01	0.0439383	4.39383
ALG-5	pseudogene_AS	WBGene00006116	0.01	0.0210635	2.10635
ALG-5	protein_coding_AS	WBGene00006117	0.0441579	0.0321271	0.846381
ALG-5	pseudogene_AS	WBGene00006118	0.077589	0.01	0.53444
ALG-5	pseudogene_AS	WBGene00006119	0.29891	0.507263	1.67375
ALG-5	protein_coding_AS	WBGene00006121	0.077589	0.212134	10.4464
ALG-5	protein_coding_AS	WBGene00006122	0.197526	0.0778766	0.509484
ALG-5	pseudogene_AS	WBGene00006123	0.0437945	0.01	0.564442
ALG-5	protein_coding_AS	WBGene00006125	0.176543	0.01	0.514574
ALG-5	protein_coding_AS	WBGene00006126	0.01	0.0542541	5.42541
ALG-5	protein_coding_AS	WBGene00006127	0.077589	0.01	0.53444
ALG-5	protein_coding_AS	WBGene00006128	0.0437945	0.01	0.564442
ALG-5	protein_coding_AS	WBGene00006129	0.01	0.0778766	7.78766
ALG-5	protein_coding_AS	WBGene00006130	18.7143	2.54761	0.138596
ALG-5	pseudogene_AS	WBGene00006132	0.12066	0.01	0.0949799
ALG-5	protein_coding_AS	WBGene00006133	0.01	0.0557496	5.57496
ALG-5	protein_coding_AS	WBGene00006134	0.400293	0.063404	0.146521
ALG-5	protein_coding_AS	WBGene00006135	0.188249	0.0321271	0.158034
ALG-5	protein_coding_AS	WBGene00006136	0.01	0.0191499	1.91499
ALG-5	protein_coding_AS	WBGene00006137	0.01	0.0542541	5.42541
ALG-5	protein_coding_AS	WBGene00006138	0.563242	0.52153	0.957822
ALG-5	protein_coding_AS	WBGene00006139	0.188914	0.0321271	0.157333
ALG-5	protein_coding_AS	WBGene00006140	2.61138	0.665844	0.276562
ALG-5	protein_coding_AS	WBGene00006141	0.222044	0.01	0.0483722
ALG-5	protein_coding_AS	WBGene00006142	0.154455	0.0542541	0.369805
ALG-5	protein_coding_AS	WBGene00006144	0.0437945	0.0542541	1.13481
ALG-5	protein_coding_AS	WBGene00006145	0.0437945	0.01	0.564442
ALG-5	protein_coding_AS	WBGene00006146	0.0868659	0.01	0.530538
ALG-5	protein_coding_AS	WBGene00006147	0.01	0.0778766	7.78766
ALG-5	protein_coding_AS	WBGene00006148	0.222044	0.0321271	0.127297
ALG-5	protein_coding_AS	WBGene00006149	0.209785	0.212882	1.01863
ALG-5	protein_coding_AS	WBGene00006150	0.332704	0.145753	0.445526
ALG-5	protein_coding_AS	WBGene00006151	0.375776	0.01	0.0284458
ALG-5	protein_coding_AS	WBGene00006153	0.213587	0.0321271	0.565026
ALG-5	protein_coding_AS	WBGene00006155	0.154455	0.0557496	0.344396
ALG-5	protein_coding_AS	WBGene00006156	0.0437945	0.01	0.564442
ALG-5	protein_coding_AS	WBGene00006157	0.0437945	0.01	0.564442
ALG-5	protein_coding_AS	WBGene00006158	0.077589	0.01	0.53444
ALG-5	protein_coding_AS	WBGene00006159	0.12066	0.01	0.0949799
ALG-5	protein_coding_AS	WBGene00006161	0.01	0.101499	10.1499
ALG-5	protein_coding_AS	WBGene00006162	0.0868659	0.01	0.530538
ALG-5	protein_coding_AS	WBGene00006163	0.0437945	0.0763812	1.41999
ALG-5	protein_coding_AS	WBGene00006164	0.077589	0.0557496	5.1094
ALG-5	protein_coding_AS	WBGene00006165	0.0438397	0.0321271	0.849218
ALG-5	protein_coding_AS	WBGene00006166	0.01	0.160505	16.0505
ALG-5	protein_coding_AS	WBGene00006167	0.0437945	0.0557496	5.1394
ALG-5	pseudogene_AS	WBGene00006168	0.29891	0.0321271	0.112509
ALG-5	protein_coding_AS	WBGene00006169	0.12066	0.0557496	0.374397
ALG-5	protein_coding_AS	WBGene00006170	0.0822275	0.112563	1.31793
ALG-5	protein_coding_AS	WBGene00006171	0.0268973	0.01	0.61417
ALG-5	protein_coding_AS	WBGene00006172	0.255938	0.01	0.0448996
ALG-5	pseudogene_AS	WBGene00006173	0.178973	0.01	0.51437
ALG-5	protein_coding_AS	WBGene00006174	0.077589	0.0542541	0.839267
ALG-5	protein_coding_AS	WBGene00006175	0.124154	0.01	0.0937299
ALG-5	protein_coding_AS	WBGene00006176	0.145178	0.0763812	0.754609
ALG-5	pseudogene_AS	WBGene00006177	0.0437945	0.01	0.564442
ALG-5	protein_coding_AS	WBGene00006178	0.01	0.0550171	5.50171
ALG-5	protein_coding_AS	WBGene00006179	0.0437945	0.0778766	5.42458
ALG-5	protein_coding_AS	WBGene00006180	0.12087	0.0321271	0.378281
ALG-5	pseudogene_AS	WBGene00006181	0.077589	0.0542541	0.839267
ALG-5	protein_coding_AS	WBGene00006182	0.077589	0.01	0.53444
ALG-5	protein_coding_AS	WBGene00006183	0.0868659	0.0431906	3.8496
ALG-5	protein_coding_AS	WBGene00006184	0.0776819	0.0557496	5.10935
ALG-5	pseudogene_AS	WBGene00006185	2.67778	0.100004	0.0373765
ALG-5	protein_coding_AS	WBGene00006186	0.501677	0.0557496	0.167149
ALG-5	protein_coding_AS	WBGene00006187	0.077589	0.01	0.53444
ALG-5	protein_coding_AS	WBGene00006188	0.197526	0.191503	1.08289
ALG-5	protein_coding_AS	WBGene00006189	0.913661	0.235757	0.256768
ALG-5	protein_coding_AS	WBGene00006190	0.01	0.0778766	7.78766
ALG-5	protein_coding_AS	WBGene00006191	0.12066	0.01	0.0949799
ALG-5	protein_coding_AS	WBGene00006192	0.0437945	0.01	0.564442
ALG-5	protein_coding_AS	WBGene00006193	0.0868659	0.0557496	0.809955
ALG-5	pseudogene_AS	WBGene00006194	0.197526	0.0778766	0.509484
ALG-5	protein_coding_AS	WBGene00006195	0.154948	0.0557496	0.344163
ALG-5	protein_coding_AS	WBGene00006196	0.01	0.01	1
ALG-5	protein_coding_AS	WBGene00006197	0.137558	0.0210635	0.174756
ALG-5	protein_coding_AS	WBGene00006198	0.703935	0.20641	0.303951
ALG-5	protein_coding_AS	WBGene00006199	0.376961	0.0322267	0.357573
ALG-5	protein_coding_AS	WBGene00006200	0.0822275	0.0439383	0.527928
ALG-5	protein_coding_AS	WBGene00006201	0.265115	0.0542541	0.247243
ALG-5	protein_coding_AS	WBGene00006202	0.255838	0.01	0.0449078
ALG-5	protein_coding_AS	WBGene00006203	0.0437945	0.01	0.564442
ALG-5	protein_coding_AS	WBGene00006205	0.077589	0.10111	5.42184
ALG-5	protein_coding_AS	WBGene00006206	0.255838	0.0365525	0.12122
ALG-5	protein_coding_AS	WBGene00006207	0.077589	0.01	0.53444
ALG-5	protein_coding_AS	WBGene00006208	0.40957	0.373006	0.861911
ALG-5	protein_coding_AS	WBGene00006209	0.40957	0.16788	0.409947
ALG-5	protein_coding_AS	WBGene00006210	0.700629	0.0985082	0.260055
ALG-5	protein_coding_AS	WBGene00006211	0.313529	0.054375	0.181001
ALG-5	protein_coding_AS	WBGene00006212	0.0528064	0.100004	5.5901
ALG-5	protein_coding_AS	WBGene00006213	6.9286	3.21635	0.458194
ALG-5	protein_coding_AS	WBGene00006214	2.0168	0.508759	0.238839
ALG-5	protein_coding_AS	WBGene00006215	0.154455	0.0834084	0.534912
ALG-5	protein_coding_AS	WBGene00006216	1.54083	0.213809	0.138571
ALG-5	protein_coding_AS	WBGene00006217	0.0868659	0.0557496	0.809955
ALG-5	protein_coding_AS	WBGene00006218	0.202165	0.327256	9.9436
ALG-5	protein_coding_AS	WBGene00006219	0.125299	0.01	0.520782
ALG-5	protein_coding_AS	WBGene00006220	0.867453	0.0792596	0.0949901
ALG-5	protein_coding_AS	WBGene00006221	0.0437945	0.100004	5.70976
ALG-5	protein_coding_AS	WBGene00006222	0.145178	0.01	0.517834
ALG-5	pseudogene_AS	WBGene00006223	0.212767	0.0321271	0.565282
ALG-5	protein_coding_AS	WBGene00006224	0.154455	0.01	0.0649782
ALG-5	protein_coding_AS	WBGene00006225	0.0437945	0.101499	9.71435
ALG-5	protein_coding_AS	WBGene00006226	0.341981	0.0542541	0.242105
ALG-5	pseudogene_AS	WBGene00006227	0.323427	0.0321271	0.0866871
ALG-5	protein_coding_AS	WBGene00006228	0.111384	0.03351	0.633996
ALG-5	protein_coding_AS	WBGene00006229	0.0437945	0.0321271	0.849625
ALG-5	protein_coding_AS	WBGene00006231	0.0437945	0.0557496	5.1394
ALG-5	protein_coding_AS	WBGene00006232	0.077589	0.0542541	0.839267
ALG-5	protein_coding_AS	WBGene00006233	0.01	0.0321271	3.21271
ALG-5	protein_coding_AS	WBGene00006234	0.0437945	0.0358149	0.897156
ALG-5	protein_coding_AS	WBGene00006235	0.077589	0.101499	9.68435
ALG-5	protein_coding_AS	WBGene00006236	0.0437945	0.101499	9.71435
ALG-5	protein_coding_AS	WBGene00006237	0.0868659	0.01	0.530538
ALG-5	protein_coding_AS	WBGene00006238	0.0437945	0.01	0.564442
ALG-5	protein_coding_AS	WBGene00006239	0.077589	0.0321271	0.686854
ALG-5	protein_coding_AS	WBGene00006240	0.077589	0.01	0.53444
ALG-5	protein_coding_AS	WBGene00006241	0.563302	0.122131	0.270326
ALG-5	protein_coding_AS	WBGene00006242	0.335817	0.01	0.0298187
ALG-5	pseudogene_AS	WBGene00006243	0.01	0.101499	10.1499
ALG-5	protein_coding_AS	WBGene00006244	0.58861	0.0542541	0.0974179
ALG-5	pseudogene_AS	WBGene00006246	0.0868659	0.0557496	0.809955
ALG-5	protein_coding_AS	WBGene00006247	0.775346	0.142762	0.22817
ALG-5	pseudogene_AS	WBGene00006248	0.452642	0.01	0.0258354
ALG-5	protein_coding_AS	WBGene00006249	0.077589	0.145753	9.98918
ALG-5	pseudogene_AS	WBGene00006250	0.0437945	0.0321271	0.849625
ALG-5	protein_coding_AS	WBGene00006251	0.0868659	0.01	0.530538
ALG-5	protein_coding_AS	WBGene00006252	0.01	0.0557496	5.57496
ALG-5	protein_coding_AS	WBGene00006253	0.0437945	0.0778766	5.42458
ALG-5	pseudogene_AS	WBGene00006254	0.0437945	0.0321271	0.849625
ALG-5	pseudogene_AS	WBGene00006255	0.0437945	0.01	0.564442
ALG-5	protein_coding_AS	WBGene00006256	0.319452	0.0542541	0.304302
ALG-5	protein_coding_AS	WBGene00006257	0.01	0.01	1
ALG-5	protein_coding_AS	WBGene00006258	0.32151	0.01	0.0311079
ALG-5	protein_coding_AS	WBGene00006259	0.265185	0.0321271	0.143239
ALG-5	protein_coding_AS	WBGene00006260	0.0437945	0.100004	5.70976
ALG-5	protein_coding_AS	WBGene00006261	0.12066	0.191503	1.5036
ALG-5	protein_coding_AS	WBGene00006262	0.12066	0.0321271	0.380163
ALG-5	protein_coding_AS	WBGene00006263	0.01	0.01	1
ALG-5	protein_coding_AS	WBGene00006264	0.077589	0.0763812	0.99168
ALG-5	protein_coding_AS	WBGene00006265	0.01	0.0557496	5.57496
ALG-5	protein_coding_AS	WBGene00006266	0.722998	0.122131	0.168146
ALG-5	protein_coding_AS	WBGene00006268	1.50579	0.122131	0.0831785
ALG-5	pseudogene_AS	WBGene00006269	0.0437945	0.0557496	5.1394
ALG-5	protein_coding_AS	WBGene00006270	0.111384	0.01	0.5235
ALG-5	protein_coding_AS	WBGene00006271	0.12066	0.01	0.0949799
ALG-5	protein_coding_AS	WBGene00006272	2.75518	0.414269	0.151864
ALG-5	protein_coding_AS	WBGene00006273	0.01	0.0321271	3.21271
ALG-5	protein_coding_AS	WBGene00006274	0.12066	0.0321271	0.380163
ALG-5	protein_coding_AS	WBGene00006275	0.231321	0.100004	0.499127
ALG-5	protein_coding_AS	WBGene00006276	0.0437945	0.0542541	1.13481
ALG-5	protein_coding_AS	WBGene00006277	0.111384	0.0321271	0.627497
ALG-5	protein_coding_AS	WBGene00006278	0.01	0.0557496	5.57496
ALG-5	protein_coding_AS	WBGene00006279	0.163732	0.01	0.51575
ALG-5	protein_coding_AS	WBGene00006280	0.0437945	0.01	0.564442
ALG-5	protein_coding_AS	WBGene00006281	0.116022	0.144258	1.22832
ALG-5	protein_coding_AS	WBGene00006282	0.163732	0.100004	5.08527
ALG-5	protein_coding_AS	WBGene00006283	0.0606918	0.0321271	0.743546
ALG-5	protein_coding_AS	WBGene00006284	0.0653302	0.0557496	0.698398
ALG-5	pseudogene_AS	WBGene00006285	0.0437945	0.0778766	5.42458
ALG-5	protein_coding_AS	WBGene00006286	0.0919903	0.089314	3.07014
ALG-5	protein_coding_AS	WBGene00006287	0.0795769	0.0806425	5.27537
ALG-5	protein_coding_AS	WBGene00006288	0.0868659	0.01	0.530538
ALG-5	protein_coding_AS	WBGene00006289	0.289958	0.100004	0.428302
ALG-5	protein_coding_AS	WBGene00006306	0.01	0.01	1
ALG-5	protein_coding_AS	WBGene00006307	41.4023	17.3509	0.420304
ALG-5	protein_coding_AS	WBGene00006308	0.077589	0.100004	5.41422
ALG-5	protein_coding_AS	WBGene00006309	0.188249	0.0321271	0.158034
ALG-5	protein_coding_AS	WBGene00006310	0.366499	0.188512	0.49139
ALG-5	protein_coding_AS	WBGene00006311	43.7242	15.905	0.365011
ALG-5	protein_coding_AS	WBGene00006318	0.0606918	0.0542541	0.942203
ALG-5	protein_coding_AS	WBGene00006319	0.01	0.21363	21.363
ALG-5	protein_coding_AS	WBGene00006321	0.178973	0.0321271	0.577964
ALG-5	protein_coding_AS	WBGene00006324	17.3906	5.4784	0.310707
ALG-5	protein_coding_AS	WBGene00006331	2.19781	0.120668	0.0579102
ALG-5	protein_coding_AS	WBGene00006342	2.51477	0.483685	0.195929
ALG-5	protein_coding_AS	WBGene00006349	38.0751	7.11025	0.186064
ALG-5	protein_coding_AS	WBGene00006351	28.3404	4.30387	0.154071
ALG-5	protein_coding_AS	WBGene00006352	17.4529	5.789	0.332169
ALG-5	protein_coding_AS	WBGene00006353	30.8299	5.42817	0.17773
ALG-5	protein_coding_AS	WBGene00006359	0.01	0.01	1
ALG-5	protein_coding_AS	WBGene00006363	0.403718	0.190521	0.735438
ALG-5	protein_coding_AS	WBGene00006364	7.21349	0.663648	0.0930073
ALG-5	protein_coding_AS	WBGene00006365	0.332704	0.148826	0.467418
ALG-5	protein_coding_AS	WBGene00006366	0.452642	0.01	0.0258354
ALG-5	protein_coding_AS	WBGene00006367	0.311169	0.145006	0.492995
ALG-5	protein_coding_AS	WBGene00006368	0.311294	0.106806	0.377741
ALG-5	protein_coding_AS	WBGene00006369	4.91379	0.63853	0.131436
ALG-5	protein_coding_AS	WBGene00006371	1.84009	0.324519	0.156441
ALG-5	protein_coding_AS	WBGene00006372	0.280356	0.0542541	0.589437
ALG-5	protein_coding_AS	WBGene00006373	14.5984	5.89136	0.402889
ALG-5	protein_coding_AS	WBGene00006374	6.08572	2.36624	0.392263
ALG-5	protein_coding_AS	WBGene00006375	20.4484	5.02658	0.245827
ALG-5	protein_coding_AS	WBGene00006376	8.19158	3.50029	0.426341
ALG-5	protein_coding_AS	WBGene00006377	12.4113	7.77992	0.627258
ALG-5	protein_coding_AS	WBGene00006379	30.4173	7.91387	0.259514
ALG-5	protein_coding_AS	WBGene00006380	0.154455	0.01	0.0649782
ALG-5	protein_coding_AS	WBGene00006381	29.7107	12.1592	0.413072
ALG-5	protein_coding_AS	WBGene00006382	24.0052	9.1025	0.378122
ALG-5	protein_coding_AS	WBGene00006383	39.7938	18.2643	0.467945
ALG-5	protein_coding_AS	WBGene00006384	45.8501	9.22849	0.201487
ALG-5	protein_coding_AS	WBGene00006385	24.6376	10.2631	0.416828
ALG-5	protein_coding_AS	WBGene00006386	0.01	0.01	1
ALG-5	protein_coding_AS	WBGene00006387	5.22827	2.0137	0.406019
ALG-5	protein_coding_AS	WBGene00006388	0.154455	0.0985082	0.674631
ALG-5	protein_coding_AS	WBGene00006389	2.74205	0.659924	0.239744
ALG-5	protein_coding_AS	WBGene00006390	4.79822	1.96911	0.409914
ALG-5	protein_coding_AS	WBGene00006391	12.6964	5.17253	0.409392
ALG-5	protein_coding_AS	WBGene00006392	14.0209	5.11264	0.366175
ALG-5	protein_coding_AS	WBGene00006393	9.81703	2.20567	0.232286
ALG-5	protein_coding_AS	WBGene00006394	4.67828	1.06792	0.234324
ALG-5	protein_coding_AS	WBGene00006395	5.29983	1.52093	0.291662
ALG-5	protein_coding_AS	WBGene00006396	8.17706	2.85839	0.348492
ALG-5	protein_coding_AS	WBGene00006397	17.9383	5.62133	0.314794
ALG-5	protein_coding_AS	WBGene00006399	16.6898	2.16185	0.130682
ALG-5	protein_coding_AS	WBGene00006402	24.2026	5.47148	0.223813
ALG-5	protein_coding_AS	WBGene00006404	0.188249	0.122131	0.645445
ALG-5	protein_coding_AS	WBGene00006405	39.4416	13.4421	0.340774
ALG-5	protein_coding_AS	WBGene00006406	3.61265	1.15006	0.318278
ALG-5	protein_coding_AS	WBGene00006407	7.5437	1.71504	0.225861
ALG-5	protein_coding_AS	WBGene00006408	0.0868659	0.0557496	0.809955
ALG-5	protein_coding_AS	WBGene00006409	7.60747	6.22872	0.822133
ALG-5	protein_coding_AS	WBGene00006410	1.58045	0.2328	0.139426
ALG-5	protein_coding_AS	WBGene00006411	0.197526	0.144258	1.36503
ALG-5	protein_coding_AS	WBGene00006412	0.886175	0.0855016	0.0932774
ALG-5	protein_coding_AS	WBGene00006414	64.9539	17.1213	0.263653
ALG-5	protein_coding_AS	WBGene00006415	83.8968	15.8541	0.187965
ALG-5	protein_coding_AS	WBGene00006416	3.65344	0.835957	0.235123
ALG-5	protein_coding_AS	WBGene00006418	0.077589	0.01	0.53444
ALG-5	protein_coding_AS	WBGene00006419	0.667734	0.259379	0.377588
ALG-5	protein_coding_AS	WBGene00006423	17.1604	2.67633	0.154892
ALG-5	protein_coding_AS	WBGene00006424	0.595866	0.125386	0.205092
ALG-5	protein_coding_AS	WBGene00006428	1.34985	0.545536	0.380755
ALG-5	protein_coding_AS	WBGene00006429	0.527181	0.173761	0.367657
ALG-5	protein_coding_AS	WBGene00006430	21.6564	11.2679	0.519906
ALG-5	protein_coding_AS	WBGene00006431	2.71004	0.809103	0.29616
ALG-5	protein_coding_AS	WBGene00006432	53.8203	8.19503	0.151588
ALG-5	protein_coding_AS	WBGene00006433	3.00048	1.31879	0.437565
ALG-5	protein_coding_AS	WBGene00006434	0.01	0.01	1
ALG-5	protein_coding_AS	WBGene00006435	0.01	0.0321271	3.21271
ALG-5	protein_coding_AS	WBGene00006436	17.0794	3.72101	0.221721
ALG-5	protein_coding_AS	WBGene00006437	29.7935	9.79279	0.328753
ALG-5	protein_coding_AS	WBGene00006438	2.23732	1.07625	0.48601
ALG-5	protein_coding_AS	WBGene00006439	40.0305	28.4547	0.711553
ALG-5	protein_coding_AS	WBGene00006440	36.1569	15.8187	0.437323
ALG-5	protein_coding_AS	WBGene00006441	4.46027	1.97094	0.444086
ALG-5	protein_coding_AS	WBGene00006442	28.7969	7.58227	0.263131
ALG-5	protein_coding_AS	WBGene00006443	19.1331	3.58104	0.18705
ALG-5	protein_coding_AS	WBGene00006444	0.544748	0.440882	0.87728
ALG-5	protein_coding_AS	WBGene00006445	11.7778	1.62707	0.141568
ALG-5	protein_coding_AS	WBGene00006446	15.4801	5.29822	0.342585
ALG-5	protein_coding_AS	WBGene00006447	10.3905	3.91393	0.379352
ALG-5	protein_coding_AS	WBGene00006448	19.3336	5.19225	0.261643
ALG-5	protein_coding_AS	WBGene00006449	9.7923	8.32687	0.852572
ALG-5	protein_coding_AS	WBGene00006450	21.2967	5.77353	0.270971
ALG-5	protein_coding_AS	WBGene00006452	1.90227	2.48884	1.30572
ALG-5	protein_coding_AS	WBGene00006454	0.332704	0.0542541	0.157307
ALG-5	protein_coding_AS	WBGene00006459	0.42702	0.0778766	0.185222
ALG-5	protein_coding_AS	WBGene00006460	18.5698	5.4997	0.295542
ALG-5	protein_coding_AS	WBGene00006461	2.27618	0.562162	0.269512
ALG-5	protein_coding_AS	WBGene00006462	0.662379	0.568142	0.987004
ALG-5	protein_coding_AS	WBGene00006463	12.9148	4.4263	0.343036
ALG-5	protein_coding_AS	WBGene00006464	1.67587	0.325761	0.193387
ALG-5	protein_coding_AS	WBGene00006465	22.148	4.76106	0.21483
ALG-5	protein_coding_AS	WBGene00006466	5.63115	2.20151	0.393315
ALG-5	protein_coding_AS	WBGene00006467	0.495969	0.30601	0.616366
ALG-5	protein_coding_AS	WBGene00006468	0.701627	0.399857	0.729791
ALG-5	protein_coding_AS	WBGene00006470	0.255914	0.145753	0.730869
ALG-5	protein_coding_AS	WBGene00006471	0.0868659	0.01	0.530538
ALG-5	protein_coding_AS	WBGene00006472	8.7482	1.60949	0.183819
ALG-5	protein_coding_AS	WBGene00006473	13.4191	4.61365	0.347822
ALG-5	protein_coding_AS	WBGene00006474	17.2889	4.71084	0.271882
ALG-5	protein_coding_AS	WBGene00006475	0.163732	0.0985082	9.36657
ALG-5	protein_coding_AS	WBGene00006476	3.26811	1.68579	0.516266
ALG-5	protein_coding_AS	WBGene00006477	3.3477	1.93273	0.575426
ALG-5	protein_coding_AS	WBGene00006478	6.28731	1.22729	0.19476
ALG-5	protein_coding_AS	WBGene00006479	0.90137	0.303634	0.35432
ALG-5	protein_coding_AS	WBGene00006481	18.312	4.72279	0.25948
ALG-5	protein_coding_AS	WBGene00006483	26.5695	4.45825	0.16779
ALG-5	protein_coding_AS	WBGene00006484	0.452801	0.0799562	0.17363
ALG-5	protein_coding_AS	WBGene00006486	0.641218	0.101499	0.153387
ALG-5	protein_coding_AS	WBGene00006487	2.56623	1.85751	0.766873
ALG-5	protein_coding_AS	WBGene00006488	0.01	0.123626	12.3626
ALG-5	protein_coding_AS	WBGene00006489	11.7957	5.88356	0.498681
ALG-5	protein_coding_AS	WBGene00006490	67.0933	12.6329	0.187571
ALG-5	protein_coding_AS	WBGene00006491	14.3144	3.37273	0.233332
ALG-5	protein_coding_AS	WBGene00006492	7.87827	2.87914	0.365443
ALG-5	protein_coding_AS	WBGene00006493	1.74346	0.592463	0.342442
ALG-5	protein_coding_AS	WBGene00006494	9.4274	1.68685	0.173912
ALG-5	protein_coding_AS	WBGene00006495	7.34884	21.4541	2.94419
ALG-5	protein_coding_AS	WBGene00006496	3.77873	1.49742	0.404218
ALG-5	protein_coding_AS	WBGene00006497	51.9592	17.814	0.344565
ALG-5	protein_coding_AS	WBGene00006498	2.48275	0.951012	0.39414
ALG-5	protein_coding_AS	WBGene00006499	46.4649	15.8602	0.341227
ALG-5	protein_coding_AS	WBGene00006503	4.7028	1.35557	0.28814
ALG-5	protein_coding_AS	WBGene00006504	6.05234	1.72456	0.288211
ALG-5	protein_coding_AS	WBGene00006505	15.4601	2.16791	0.140248
ALG-5	protein_coding_AS	WBGene00006508	109.127	15.8155	0.146018
ALG-5	protein_coding_AS	WBGene00006509	11.2312	12.8336	1.14757
ALG-5	protein_coding_AS	WBGene00006510	27.42	6.9263	0.253141
ALG-5	protein_coding_AS	WBGene00006512	10.6871	3.58204	0.33502
ALG-5	protein_coding_AS	WBGene00006513	105.541	17.8444	0.168088
ALG-5	protein_coding_AS	WBGene00006514	18.589	6.28963	0.338251
ALG-5	protein_coding_AS	WBGene00006515	6.71987	2.84885	0.435207
ALG-5	protein_coding_AS	WBGene00006516	18.1835	5.86741	0.325045
ALG-5	protein_coding_AS	WBGene00006517	7.73387	1.87286	0.241804
ALG-5	protein_coding_AS	WBGene00006518	12.8877	6.68373	0.518419
ALG-5	protein_coding_AS	WBGene00006519	8.81066	10.1635	1.14824
ALG-5	protein_coding_AS	WBGene00006520	1.88791	0.752157	0.400384
ALG-5	protein_coding_AS	WBGene00006522	2.66585	0.169376	0.0550707
ALG-5	protein_coding_AS	WBGene00006523	122.188	28.5715	0.233394
ALG-5	protein_coding_AS	WBGene00006524	6.55415	1.17056	0.179164
ALG-5	protein_coding_AS	WBGene00006525	0.332704	0.16788	0.50912
ALG-5	protein_coding_AS	WBGene00006526	0.583595	0.0557496	0.113279
ALG-5	protein_coding_AS	WBGene00006527	70.983	9.90655	0.136216
ALG-5	protein_coding_AS	WBGene00006528	27.8841	10.0558	0.360598
ALG-5	protein_coding_AS	WBGene00006529	0.543423	0.585456	3.40379
ALG-5	protein_coding_AS	WBGene00006530	0.77627	0.303493	0.394619
ALG-5	protein_coding_AS	WBGene00006531	1.00263	0.190007	0.200163
ALG-5	protein_coding_AS	WBGene00006532	1.9314	0.476111	0.250652
ALG-5	protein_coding_AS	WBGene00006533	1.20781	1.90291	1.58278
ALG-5	protein_coding_AS	WBGene00006534	0.631379	0.123839	0.180406
ALG-5	protein_coding_AS	WBGene00006535	0.188278	0.01	0.0540314
ALG-5	protein_coding_AS	WBGene00006536	76.7803	32.0441	0.418875
ALG-5	protein_coding_AS	WBGene00006537	24.7186	16.7608	0.680665
ALG-5	protein_coding_AS	WBGene00006538	0.367333	0.0778766	0.224743
ALG-5	protein_coding_AS	WBGene00006539	2.1311	0.257884	0.156869
ALG-5	protein_coding_AS	WBGene00006540	7.86225	3.66756	0.464779
ALG-5	protein_coding_AS	WBGene00006541	0.463841	0.0783252	0.348204
ALG-5	protein_coding_AS	WBGene00006542	12.5617	5.77362	0.460216
ALG-5	protein_coding_AS	WBGene00006543	1.21467	0.215214	0.166146
ALG-5	protein_coding_AS	WBGene00006544	0.255838	0.254145	0.820552
ALG-5	protein_coding_AS	WBGene00006545	0.683239	0.01	0.022438
ALG-5	protein_coding_AS	WBGene00006546	2.59064	0.863242	0.326393
ALG-5	protein_coding_AS	WBGene00006547	0.664686	0.191503	0.272121
ALG-5	protein_coding_AS	WBGene00006549	0.0268973	0.0439383	3.15427
ALG-5	protein_coding_AS	WBGene00006550	2.25248	0.390476	0.171653
ALG-5	protein_coding_AS	WBGene00006551	0.0450015	0.0352881	0.878587
ALG-5	protein_coding_AS	WBGene00006552	2.37031	0.690262	0.305648
ALG-5	protein_coding_AS	WBGene00006553	0.630891	0.380227	0.639327
ALG-5	protein_coding_AS	WBGene00006554	0.178973	0.0321271	0.577964
ALG-5	protein_coding_AS	WBGene00006555	2.44122	0.144258	0.0626903
ALG-5	protein_coding_AS	WBGene00006556	2.98157	0.41726	0.139459
ALG-5	protein_coding_AS	WBGene00006557	1.24702	0.169376	0.142693
ALG-5	protein_coding_AS	WBGene00006558	0.0868659	0.01	0.530538
ALG-5	protein_coding_AS	WBGene00006559	0.154455	0.01	0.0649782
ALG-5	protein_coding_AS	WBGene00006560	0.0437945	0.0778766	5.42458
ALG-5	protein_coding_AS	WBGene00006561	9.74348	2.12629	0.218919
ALG-5	protein_coding_AS	WBGene00006562	14.5509	2.97564	0.207486
ALG-5	protein_coding_AS	WBGene00006563	21.2491	6.6618	0.316084
ALG-5	protein_coding_AS	WBGene00006565	54.9561	27.9945	0.513226
ALG-5	protein_coding_AS	WBGene00006566	14.0003	3.83441	0.273881
ALG-5	protein_coding_AS	WBGene00006567	13.007	5.83363	0.452956
ALG-5	protein_coding_AS	WBGene00006568	6.21568	2.70693	0.45361
ALG-5	protein_coding_AS	WBGene00006570	54.3312	6.35966	0.116439
ALG-5	protein_coding_AS	WBGene00006571	30.7259	9.3641	0.304814
ALG-5	protein_coding_AS	WBGene00006572	3.59462	1.61341	0.466738
ALG-5	protein_coding_AS	WBGene00006573	0.545352	0.346392	0.631414
ALG-5	protein_coding_AS	WBGene00006574	5.03809	2.23946	0.445353
ALG-5	protein_coding_AS	WBGene00006575	0.01	0.01	1
ALG-5	protein_coding_AS	WBGene00006576	0.753479	0.527895	28.1157
ALG-5	protein_coding_AS	WBGene00006577	28.4991	8.56902	0.300635
ALG-5	protein_coding_AS	WBGene00006578	0.178973	0.0542541	0.641557
ALG-5	protein_coding_AS	WBGene00006579	38.3758	8.84675	0.230545
ALG-5	protein_coding_AS	WBGene00006580	0.935042	0.561331	0.653908
ALG-5	protein_coding_AS	WBGene00006582	0.230246	0.146351	0.652982
ALG-5	protein_coding_AS	WBGene00006583	0.0437945	0.0321271	0.849625
ALG-5	protein_coding_AS	WBGene00006584	0.276912	0.0542541	0.645307
ALG-5	protein_coding_AS	WBGene00006585	0.520258	0.169376	0.292887
ALG-5	protein_coding_AS	WBGene00006586	0.308386	0.100584	0.450874
ALG-5	protein_coding_AS	WBGene00006587	0.265115	0.0321271	0.143246
ALG-5	protein_coding_AS	WBGene00006588	2.58567	0.291075	0.114961
ALG-5	protein_coding_AS	WBGene00006589	0.12066	0.16788	1.50936
ALG-5	protein_coding_AS	WBGene00006590	37.7937	10.7089	0.28198
ALG-5	protein_coding_AS	WBGene00006591	6.18777	0.948492	0.14911
ALG-5	protein_coding_AS	WBGene00006592	339.618	32.7268	0.0966136
ALG-5	protein_coding_AS	WBGene00006593	14.6136	3.79602	0.259828
ALG-5	protein_coding_AS	WBGene00006594	164.94	23.955	0.145288
ALG-5	protein_coding_AS	WBGene00006595	25.3171	7.49795	0.296625
ALG-5	protein_coding_AS	WBGene00006596	8.80295	3.74766	0.426415
ALG-5	protein_coding_AS	WBGene00006597	0.0868659	0.0332334	2.85388
ALG-5	protein_coding_AS	WBGene00006598	0.222044	0.01	0.0483722
ALG-5	protein_coding_AS	WBGene00006599	19.7854	3.84799	0.194369
ALG-5	protein_coding_AS	WBGene00006600	0.154455	0.215125	1.33506
ALG-5	protein_coding_AS	WBGene00006601	5.14279	2.21187	0.433984
ALG-5	protein_coding_AS	WBGene00006602	1.92574	0.260418	0.139675
ALG-5	protein_coding_AS	WBGene00006603	5.18851	0.662153	0.128911
ALG-5	protein_coding_AS	WBGene00006604	31.236	7.53692	0.240226
ALG-5	protein_coding_AS	WBGene00006605	36.1913	5.37344	0.148042
ALG-5	protein_coding_AS	WBGene00006606	86.2425	15.3961	0.177458
ALG-5	protein_coding_AS	WBGene00006607	18.2198	4.1104	0.225256
ALG-5	protein_coding_AS	WBGene00006608	8.93751	1.74223	0.193468
ALG-5	protein_coding_AS	WBGene00006609	1.74573	0.145753	0.0821211
ALG-5	protein_coding_AS	WBGene00006610	0.246562	0.0321271	0.556149
ALG-5	protein_coding_AS	WBGene00006611	1.26702	0.237252	0.189687
ALG-5	protein_coding_AS	WBGene00006612	1.48545	0.169376	0.110988
ALG-5	protein_coding_AS	WBGene00006613	17.7256	6.60271	0.372149
ALG-5	protein_coding_AS	WBGene00006614	1.54997	0.190007	0.160952
ALG-5	protein_coding_AS	WBGene00006615	19.8731	3.493	0.174237
ALG-5	protein_coding_AS	WBGene00006616	269.77	44.6049	0.166053
ALG-5	protein_coding_AS	WBGene00006617	67.8256	18.0938	0.26629
ALG-5	protein_coding_AS	WBGene00006618	10.0256	2.29269	0.227041
ALG-5	protein_coding_AS	WBGene00006619	0.01	0.01	1
ALG-5	protein_coding_AS	WBGene00006620	1.05498	0.617899	0.585296
ALG-5	protein_coding_AS	WBGene00006621	0.226682	0.0210635	0.0962798
ALG-5	protein_coding_AS	WBGene00006622	0.188249	0.01	0.0540376
ALG-5	protein_coding_AS	WBGene00006623	1.15636	0.440882	0.39373
ALG-5	protein_coding_AS	WBGene00006624	6.54559	2.11103	0.322208
ALG-5	protein_coding_AS	WBGene00006625	0.69848	0.815648	1.14989
ALG-5	protein_coding_AS	WBGene00006626	37.3282	14.8042	0.398552
ALG-5	protein_coding_AS	WBGene00006627	0.231321	0.0321271	0.202604
ALG-5	protein_coding_AS	WBGene00006628	0.240598	0.0557496	0.607704
ALG-5	protein_coding_AS	WBGene00006629	0.842935	0.144258	0.178531
ALG-5	protein_coding_AS	WBGene00006630	0.01	0.01	1
ALG-5	protein_coding_AS	WBGene00006631	0.154455	0.0557496	0.344396
ALG-5	protein_coding_AS	WBGene00006632	0.231321	0.0763812	0.50743
ALG-5	protein_coding_AS	WBGene00006633	0.77447	0.100004	0.13821
ALG-5	protein_coding_AS	WBGene00006634	0.188249	0.0778766	0.437452
ALG-5	protein_coding_AS	WBGene00006635	0.713721	0.145753	0.256304
ALG-5	protein_coding_AS	WBGene00006636	0.0437945	0.01	0.564442
ALG-5	protein_coding_AS	WBGene00006637	0.713721	1.08855	1.68548
ALG-5	protein_coding_AS	WBGene00006638	10.7023	3.321	0.311607
ALG-5	protein_coding_AS	WBGene00006639	0.962872	0.237252	0.22344
ALG-5	protein_coding_AS	WBGene00006640	49.3303	6.60431	0.134201
ALG-5	protein_coding_AS	WBGene00006641	0.29891	0.123626	0.400728
ALG-5	protein_coding_AS	WBGene00006643	0.366499	0.0321271	0.0810322
ALG-5	protein_coding_AS	WBGene00006644	2.84344	2.55672	0.97981
ALG-5	protein_coding_AS	WBGene00006645	0.818418	0.370015	0.503602
ALG-5	protein_coding_AS	WBGene00006646	5.23677	0.415764	0.0796598
ALG-5	protein_coding_AS	WBGene00006647	55.5894	21.1866	0.382327
ALG-5	protein_coding_AS	WBGene00006648	16.0939	4.72283	0.296926
ALG-5	protein_coding_AS	WBGene00006649	0.929078	0.169376	0.158604
ALG-5	ncRNA_AS	WBGene00006650	0.461919	0.100004	0.404443
ALG-5	ncRNA_AS	WBGene00006651	0.188249	0.01	0.0540376
ALG-5	protein_coding_AS	WBGene00006652	0.565495	0.357022	0.666533
ALG-5	protein_coding_AS	WBGene00006654	0.805827	0.280011	0.554525
ALG-5	protein_coding_AS	WBGene00006655	0.852958	0.105535	0.135268
ALG-5	protein_coding_AS	WBGene00006656	0.578543	0.48065	0.825656
ALG-5	protein_coding_AS	WBGene00006657	2.39295	0.847761	0.355007
ALG-5	protein_coding_AS	WBGene00006658	0.0437945	0.101387	5.72759
ALG-5	protein_coding_AS	WBGene00006659	1.12224	0.69655	1.62078
ALG-5	protein_coding_AS	WBGene00006660	0.443365	1.64173	3.8064
ALG-5	protein_coding_AS	WBGene00006661	12.3734	7.28111	0.5868
ALG-5	protein_coding_AS	WBGene00006662	1.64021	0.574541	0.435833
ALG-5	protein_coding_AS	WBGene00006663	0.01	0.01	1
ALG-5	protein_coding_AS	WBGene00006664	0.29891	0.302138	1.01839
ALG-5	protein_coding_AS	WBGene00006665	0.41026	0.637035	1.65055
ALG-5	protein_coding_AS	WBGene00006666	0.929801	0.299147	0.282421
ALG-5	protein_coding_AS	WBGene00006667	0.165436	0.0778766	0.460151
ALG-5	protein_coding_AS	WBGene00006668	2.70513	0.481382	0.177646
ALG-5	protein_coding_AS	WBGene00006669	0.19418	0.271503	10.1124
ALG-5	protein_coding_AS	WBGene00006670	1.35317	0.169892	0.125689
ALG-5	protein_coding_AS	WBGene00006671	1.06426	0.32277	0.332452
ALG-5	protein_coding_AS	WBGene00006672	0.212767	0.111067	5.22011
ALG-5	protein_coding_AS	WBGene00006673	0.0437945	0.01	0.564442
ALG-5	protein_coding_AS	WBGene00006674	6.60669	0.595772	0.090047
ALG-5	protein_coding_AS	WBGene00006675	2.92434	0.567765	0.194089
ALG-5	protein_coding_AS	WBGene00006676	19.9719	3.41429	0.191565
ALG-5	protein_coding_AS	WBGene00006677	0.94284	0.0763812	0.0709017
ALG-5	protein_coding_AS	WBGene00006678	0.386424	0.256389	1.23533
ALG-5	protein_coding_AS	WBGene00006679	0.671926	0.515338	0.796062
ALG-5	protein_coding_AS	WBGene00006680	0.289633	0.101499	0.601406
ALG-5	protein_coding_AS	WBGene00006681	0.418847	0.144258	0.520695
ALG-5	protein_coding_AS	WBGene00006682	0.12066	0.0763812	0.950529
ALG-5	protein_coding_AS	WBGene00006683	1.26691	0.373006	0.275421
ALG-5	protein_coding_AS	WBGene00006684	1.99857	0.191503	0.0926304
ALG-5	protein_coding_AS	WBGene00006685	0.255838	0.309913	1.57256
ALG-5	protein_coding_AS	WBGene00006686	0.29891	0.12488	0.423968
ALG-5	protein_coding_AS	WBGene00006687	0.638392	0.0763812	0.0902461
ALG-5	protein_coding_AS	WBGene00006688	0.154455	0.01	0.0649782
ALG-5	protein_coding_AS	WBGene00006689	1.23919	1.33942	1.30092
ALG-5	protein_coding_AS	WBGene00006690	0.14816	0.188512	5.55611
ALG-5	protein_coding_AS	WBGene00006691	0.58782	0.0982759	0.177374
ALG-5	protein_coding_AS	WBGene00006692	0.168277	0.0542541	0.365394
ALG-5	protein_coding_AS	WBGene00006693	0.26006	0.324265	1.35047
ALG-5	protein_coding_AS	WBGene00006694	2.20731	0.235757	0.118084
ALG-5	protein_coding_AS	WBGene00006695	6.25106	0.933659	0.149508
ALG-5	protein_coding_AS	WBGene00006696	1.14785	0.164889	0.122642
ALG-5	protein_coding_AS	WBGene00006697	21.0236	8.70385	0.414493
ALG-5	protein_coding_AS	WBGene00006698	18.5049	9.0485	0.504215
ALG-5	protein_coding_AS	WBGene00006699	27.7778	13.62	0.494986
ALG-5	protein_coding_AS	WBGene00006700	8.13424	3.52064	0.437604
ALG-5	protein_coding_AS	WBGene00006701	11.743	3.1889	0.271971
ALG-5	protein_coding_AS	WBGene00006702	12.3294	5.87177	0.47624
ALG-5	protein_coding_AS	WBGene00006703	14.9905	5.4546	0.364103
ALG-5	protein_coding_AS	WBGene00006704	20.1005	21.9433	1.11027
ALG-5	protein_coding_AS	WBGene00006705	2.35551	0.327256	0.136366
ALG-5	protein_coding_AS	WBGene00006706	17.4369	7.95052	0.456039
ALG-5	protein_coding_AS	WBGene00006707	20.9798	7.76228	0.371228
ALG-5	protein_coding_AS	WBGene00006708	10.9581	4.85448	0.446267
ALG-5	protein_coding_AS	WBGene00006709	2.81982	0.01	0.500888
ALG-5	protein_coding_AS	WBGene00006710	7.38143	3.07986	0.440479
ALG-5	protein_coding_AS	WBGene00006711	3.93149	1.43092	0.378987
ALG-5	protein_coding_AS	WBGene00006712	0.443365	0.0321271	0.0758937
ALG-5	protein_coding_AS	WBGene00006713	15.6535	7.88637	0.508151
ALG-5	protein_coding_AS	WBGene00006714	193.904	29.3375	0.153165
ALG-5	protein_coding_AS	WBGene00006715	10.4412	5.80134	0.555493
ALG-5	protein_coding_AS	WBGene00006716	1.10733	0.16788	0.156182
ALG-5	protein_coding_AS	WBGene00006717	0.256204	0.0341386	0.114147
ALG-5	protein_coding_AS	WBGene00006718	0.154455	0.0557496	0.344396
ALG-5	protein_coding_AS	WBGene00006719	9.01855	10.0082	1.09875
ALG-5	protein_coding_AS	WBGene00006720	14.8458	3.41611	0.232751
ALG-5	protein_coding_AS	WBGene00006721	17.0575	2.16291	0.164717
ALG-5	protein_coding_AS	WBGene00006722	3.25089	1.53348	75.1924
ALG-5	protein_coding_AS	WBGene00006723	4.45457	2.05158	0.647466
ALG-5	protein_coding_AS	WBGene00006724	24.3454	9.02831	0.371282
ALG-5	protein_coding_AS	WBGene00006725	14.695	10.5387	0.716878
ALG-5	protein_coding_AS	WBGene00006726	12.2018	2.41797	0.19915
ALG-5	protein_coding_AS	WBGene00006727	32.1252	17.0056	0.533588
ALG-5	protein_coding_AS	WBGene00006728	11.9986	13.0784	1.07918
ALG-5	protein_coding_AS	WBGene00006729	6.37861	1.92968	0.299354
ALG-5	protein_coding_AS	WBGene00006730	4.33106	2.28166	0.536069
ALG-5	protein_coding_AS	WBGene00006731	0.0868659	0.0325609	2.78663
ALG-5	protein_coding_AS	WBGene00006732	6.99685	2.00424	0.289971
ALG-5	protein_coding_AS	WBGene00006733	16.0452	8.68453	0.540395
ALG-5	protein_coding_AS	WBGene00006734	42.1431	11.9951	0.284726
ALG-5	protein_coding_AS	WBGene00006735	10.3856	2.61562	0.251741
ALG-5	protein_coding_AS	WBGene00006736	11.7051	6.30781	0.536285
ALG-5	protein_coding_AS	WBGene00006737	0.01	0.01	1
ALG-5	protein_coding_AS	WBGene00006738	16.2782	4.53411	0.270936
ALG-5	protein_coding_AS	WBGene00006739	18.371	6.68492	0.365593
ALG-5	protein_coding_AS	WBGene00006740	36.832	15.7637	0.428655
ALG-5	protein_coding_AS	WBGene00006741	0.375776	0.166623	0.432889
ALG-5	protein_coding_AS	WBGene00006742	29.9494	7.01867	0.23807
ALG-5	protein_coding_AS	WBGene00006743	0.570768	0.787393	1.83121
ALG-5	protein_coding_AS	WBGene00006744	0.077589	0.639616	34.6901
ALG-5	protein_coding_AS	WBGene00006745	5.45458	3.79312	0.703897
ALG-5	protein_coding_AS	WBGene00006746	0.366499	0.27702	0.704389
ALG-5	protein_coding_AS	WBGene00006747	2.94917	2.5662	0.876438
ALG-5	protein_coding_AS	WBGene00006748	0.410491	0.312557	0.822482
ALG-5	protein_coding_AS	WBGene00006749	0.718567	1.16304	1.85912
ALG-5	protein_coding_AS	WBGene00006750	132.723	12.1668	0.0918451
ALG-5	protein_coding_AS	WBGene00006751	17.9622	4.55596	0.254438
ALG-5	protein_coding_AS	WBGene00006752	1.77573	0.765789	0.448815
ALG-5	protein_coding_AS	WBGene00006753	53.9586	8.06557	0.1492
ALG-5	protein_coding_AS	WBGene00006754	6.17278	1.36638	0.221384
ALG-5	protein_coding_AS	WBGene00006755	26.1923	6.72942	0.256424
ALG-5	protein_coding_AS	WBGene00006756	0.432763	0.0948204	8.98788
ALG-5	protein_coding_AS	WBGene00006757	1.13184	0.302138	0.270897
ALG-5	protein_coding_AS	WBGene00006759	4.85318	2.36035	0.504671
ALG-5	protein_coding_AS	WBGene00006760	2.43136	0.212134	0.0901933
ALG-5	protein_coding_AS	WBGene00006761	0.621614	0.122131	0.196656
ALG-5	protein_coding_AS	WBGene00006762	0.803082	0.100303	0.125058
ALG-5	protein_coding_AS	WBGene00006763	18.7076	5.06219	0.26741
ALG-5	protein_coding_AS	WBGene00006764	0.12066	0.414269	4.06448
ALG-5	protein_coding_AS	WBGene00006765	1.13184	0.145184	0.140954
ALG-5	protein_coding_AS	WBGene00006766	0.188249	0.0778766	0.437452
ALG-5	protein_coding_AS	WBGene00006767	11.1951	2.28141	0.203386
ALG-5	protein_coding_AS	WBGene00006768	44.8849	14.607	0.325436
ALG-5	protein_coding_AS	WBGene00006769	24.2277	3.71021	0.153012
ALG-5	protein_coding_AS	WBGene00006770	10.1448	3.00378	0.297216
ALG-5	protein_coding_AS	WBGene00006771	54.7477	11.8214	0.214342
ALG-5	protein_coding_AS	WBGene00006772	0.766083	0.423497	0.548091
ALG-5	protein_coding_AS	WBGene00006773	14.5628	2.21285	0.152211
ALG-5	protein_coding_AS	WBGene00006774	0.775346	0.100004	0.13409
ALG-5	protein_coding_AS	WBGene00006775	0.12066	0.01	0.0949799
ALG-5	protein_coding_AS	WBGene00006776	96.3865	17.6669	0.182358
ALG-5	protein_coding_AS	WBGene00006777	12.1453	1.06052	0.0882033
ALG-5	protein_coding_AS	WBGene00006778	0.231904	0.0332431	0.208742
ALG-5	protein_coding_AS	WBGene00006779	4.07593	1.22321	0.334389
ALG-5	protein_coding_AS	WBGene00006780	17.8231	3.84089	0.214069
ALG-5	protein_coding_AS	WBGene00006781	24.3446	5.67871	0.234438
ALG-5	protein_coding_AS	WBGene00006782	0.197526	0.01	0.0801919
ALG-5	protein_coding_AS	WBGene00006783	0.077589	0.0321271	0.686854
ALG-5	protein_coding_AS	WBGene00006784	118.819	11.5383	0.0961184
ALG-5	protein_coding_AS	WBGene00006785	7.11016	2.10221	0.306466
ALG-5	protein_coding_AS	WBGene00006786	1.91073	0.654777	0.389972
ALG-5	protein_coding_AS	WBGene00006787	2.26209	1.2188	0.571829
ALG-5	protein_coding_AS	WBGene00006788	6.74946	1.9513	0.292841
ALG-5	protein_coding_AS	WBGene00006789	13.5982	2.1181	0.155103
ALG-5	protein_coding_AS	WBGene00006790	2.76625	0.850262	0.296673
ALG-5	protein_coding_AS	WBGene00006791	10.2232	2.75133	0.267476
ALG-5	protein_coding_AS	WBGene00006792	2.70669	2.42189	0.890928
ALG-5	protein_coding_AS	WBGene00006793	11.3816	4.84437	0.441381
ALG-5	protein_coding_AS	WBGene00006794	6.2336	3.82325	0.618929
ALG-5	protein_coding_AS	WBGene00006795	15.6999	5.18895	0.330354
ALG-5	protein_coding_AS	WBGene00006796	4.15176	1.18221	0.305184
ALG-5	protein_coding_AS	WBGene00006797	15.2092	4.6799	0.307798
ALG-5	protein_coding_AS	WBGene00006798	0.695432	0.46262	0.751053
ALG-5	protein_coding_AS	WBGene00006801	47.7097	6.94243	0.145728
ALG-5	protein_coding_AS	WBGene00006802	18.7401	6.10843	0.321534
ALG-5	protein_coding_AS	WBGene00006803	83.8644	13.8913	0.165911
ALG-5	protein_coding_AS	WBGene00006804	9.52366	2.47671	0.260431
ALG-5	protein_coding_AS	WBGene00006805	8.93425	2.58174	0.290868
ALG-5	protein_coding_AS	WBGene00006807	0.594612	0.626187	1.38367
ALG-5	protein_coding_AS	WBGene00006808	26.1119	8.48424	0.32354
ALG-5	protein_coding_AS	WBGene00006809	4.44022	2.06081	0.463887
ALG-5	protein_coding_AS	WBGene00006810	7.8046	0.93665	0.117645
ALG-5	protein_coding_AS	WBGene00006811	0.890821	0.434951	0.51899
ALG-5	protein_coding_AS	WBGene00006812	13.3844	1.621	0.120346
ALG-5	protein_coding_AS	WBGene00006814	1.30538	0.860135	0.639453
ALG-5	protein_coding_AS	WBGene00006815	27.4365	4.88508	0.17773
ALG-5	protein_coding_AS	WBGene00006816	0.978113	0.257884	0.265507
ALG-5	protein_coding_AS	WBGene00006817	102.567	47.5386	0.464079
ALG-5	protein_coding_AS	WBGene00006818	0.231321	0.0543166	0.355447
ALG-5	protein_coding_AS	WBGene00006819	1.89587	0.328699	0.189492
ALG-5	protein_coding_AS	WBGene00006820	4.13297	1.92671	0.477543
ALG-5	protein_coding_AS	WBGene00006822	4.57093	0.976518	0.213491
ALG-5	protein_coding_AS	WBGene00006823	27.6141	6.60811	0.239121
ALG-5	protein_coding_AS	WBGene00006824	0.188249	0.129158	0.742869
ALG-5	protein_coding_AS	WBGene00006825	8.04017	0.847517	0.104882
ALG-5	protein_coding_AS	WBGene00006826	0.178973	0.100004	5.21651
ALG-5	protein_coding_AS	WBGene00006827	0.01	0.0778766	7.78766
ALG-5	protein_coding_AS	WBGene00006829	14.3674	4.4342	0.308545
ALG-5	protein_coding_AS	WBGene00006830	30.0711	4.25428	0.141319
ALG-5	protein_coding_AS	WBGene00006831	7.60943	2.76202	0.362292
ALG-5	protein_coding_AS	WBGene00006832	1.8019	0.256389	0.140763
ALG-5	protein_coding_AS	WBGene00006833	16.2314	6.44779	0.39675
ALG-5	protein_coding_AS	WBGene00006836	6.47063	1.16424	0.183175
ALG-5	protein_coding_AS	WBGene00006839	3.52962	0.551278	0.152265
ALG-5	protein_coding_AS	WBGene00006840	70.3624	22.5638	0.323496
ALG-5	protein_coding_AS	WBGene00006843	1.60773	0.48566	0.296421
ALG-5	protein_coding_AS	WBGene00006844	2.42591	0.482146	0.216251
ALG-5	protein_coding_AS	WBGene00006845	2.06942	0.305129	0.136204
ALG-5	protein_coding_AS	WBGene00006852	0.154455	0.122131	0.801636
ALG-5	protein_coding_AS	WBGene00006853	0.467882	0.191503	0.527739
ALG-5	protein_coding_AS	WBGene00006856	21.8962	7.10564	0.323955
ALG-5	protein_coding_AS	WBGene00006861	0.505653	0.254913	0.600756
ALG-5	protein_coding_AS	WBGene00006862	0.784623	0.145923	0.296296
ALG-5	protein_coding_AS	WBGene00006863	0.824381	0.278516	0.332196
ALG-5	protein_coding_AS	WBGene00006864	1.16564	0.321274	0.288796
ALG-5	protein_coding_AS	WBGene00006865	0.188249	0.0778766	0.437452
ALG-5	protein_coding_AS	WBGene00006868	14.2252	2.52406	0.177271
ALG-5	protein_coding_AS	WBGene00006869	1.44627	0.188512	0.128358
ALG-5	protein_coding_AS	WBGene00006870	0.902379	0.616652	0.747336
ALG-5	protein_coding_AS	WBGene00006873	0.467882	0.239793	0.535724
ALG-5	protein_coding_AS	WBGene00006874	4.61135	0.93439	0.215052
ALG-5	protein_coding_AS	WBGene00006875	0.0437945	0.950448	43.7708
ALG-5	protein_coding_AS	WBGene00006876	80.0544	11.0417	0.137915
ALG-5	protein_coding_AS	WBGene00006881	0.077589	0.0321271	0.686854
ALG-5	protein_coding_AS	WBGene00006882	0.996667	0.439387	0.437629
ALG-5	protein_coding_AS	WBGene00006886	0.222044	0.083576	0.427044
ALG-5	protein_coding_AS	WBGene00006887	2.6569	0.817138	0.309928
ALG-5	protein_coding_AS	WBGene00006888	188.332	72.0477	0.385229
ALG-5	protein_coding_AS	WBGene00006889	12.5219	5.28543	0.422371
ALG-5	protein_coding_AS	WBGene00006890	0.467882	0.0763812	0.131197
ALG-5	protein_coding_AS	WBGene00006893	0.467882	0.303634	0.779209
ALG-5	protein_coding_AS	WBGene00006894	4.04024	0.290108	0.0706829
ALG-5	pseudogene_AS	WBGene00006895	0.01	0.0321271	3.21271
ALG-5	protein_coding_AS	WBGene00006896	2.30604	0.389601	0.160646
ALG-5	protein_coding_AS	WBGene00006897	1.67256	0.389151	0.216841
ALG-5	protein_coding_AS	WBGene00006902	76.6886	7.8149	0.101939
ALG-5	protein_coding_AS	WBGene00006910	1.54997	0.930669	0.678363
ALG-5	protein_coding_AS	WBGene00006911	8.69505	5.97835	0.687923
ALG-5	protein_coding_AS	WBGene00006912	0.01	0.01	1
ALG-5	protein_coding_AS	WBGene00006913	12.8731	4.37868	0.334758
ALG-5	protein_coding_AS	WBGene00006914	0.612337	0.591285	0.934215
ALG-5	protein_coding_AS	WBGene00006915	3.20325	1.04579	0.327646
ALG-5	protein_coding_AS	WBGene00006916	18.9825	4.90113	0.258498
ALG-5	protein_coding_AS	WBGene00006917	7.52431	3.00225	0.401818
ALG-5	protein_coding_AS	WBGene00006918	6.33222	5.21162	0.833496
ALG-5	protein_coding_AS	WBGene00006919	4.91484	2.4386	0.511766
ALG-5	protein_coding_AS	WBGene00006920	31.0496	21.5961	0.690301
ALG-5	protein_coding_AS	WBGene00006921	0.867453	0.479814	0.572794
ALG-5	protein_coding_AS	WBGene00006922	33.1896	4.53441	0.139542
ALG-5	protein_coding_AS	WBGene00006923	9.15906	2.50854	0.276942
ALG-5	protein_coding_AS	WBGene00006924	22.5092	18.3829	0.839469
ALG-5	protein_coding_AS	WBGene00006925	1.54763	1.41376	1.01941
ALG-5	protein_coding_AS	WBGene00006926	4.54826	2.99617	0.662189
ALG-5	protein_coding_AS	WBGene00006927	1.51185	0.762803	0.464061
ALG-5	protein_coding_AS	WBGene00006928	0.259925	0.0736903	0.357083
ALG-5	protein_coding_AS	WBGene00006929	3.7088	2.06321	0.594062
ALG-5	protein_coding_AS	WBGene00006930	5.58176	3.87418	0.697412
ALG-5	protein_coding_AS	WBGene00006931	11.2523	5.39637	0.487684
ALG-5	protein_coding_AS	WBGene00006932	27.7645	7.43091	0.26759
ALG-5	protein_coding_AS	WBGene00006933	26.2939	5.94768	0.226967
ALG-5	protein_coding_AS	WBGene00006934	26.5595	4.99792	0.189029
ALG-5	protein_coding_AS	WBGene00006935	18.6599	5.43833	0.291009
ALG-5	protein_coding_AS	WBGene00006936	38.4536	15.6802	0.40811
ALG-5	protein_coding_AS	WBGene00006937	10.4237	3.22393	0.31104
ALG-5	protein_coding_AS	WBGene00006938	0.265115	0.0321271	0.143246
ALG-5	pseudogene_AS	WBGene00006939	27.7235	2.87397	0.103277
ALG-5	protein_coding_AS	WBGene00006940	22.4199	10.4689	0.468448
ALG-5	protein_coding_AS	WBGene00006941	47.0785	12.5322	0.267576
ALG-5	protein_coding_AS	WBGene00006942	0.7939	0.257884	0.447068
ALG-5	protein_coding_AS	WBGene00006943	62.6869	16.018	0.255651
ALG-5	protein_coding_AS	WBGene00006944	22.9591	6.97304	0.303411
ALG-5	protein_coding_AS	WBGene00006945	33.892	6.49292	0.190385
ALG-5	protein_coding_AS	WBGene00006946	31.365	7.14422	0.225425
ALG-5	protein_coding_AS	WBGene00006947	0.178973	0.01	0.51437
ALG-5	protein_coding_AS	WBGene00006948	0.291044	0.0321271	0.0953797
ALG-5	protein_coding_AS	WBGene00006949	9.43747	14.3071	1.51569
ALG-5	protein_coding_AS	WBGene00006950	0.366499	0.101499	0.316002
ALG-5	protein_coding_AS	WBGene00006951	0.810002	0.149331	0.182378
ALG-5	protein_coding_AS	WBGene00006952	0.265115	0.0542541	0.247243
ALG-5	protein_coding_AS	WBGene00006953	1.5069	0.113728	0.0965061
ALG-5	protein_coding_AS	WBGene00006954	0.222044	0.0778766	0.406715
ALG-5	protein_coding_AS	WBGene00006955	2.41226	2.15862	0.905318
ALG-5	protein_coding_AS	WBGene00006956	0.289633	0.122131	0.481737
ALG-5	protein_coding_AS	WBGene00006957	19.0057	6.2716	0.330133
ALG-5	protein_coding_AS	WBGene00006958	10.3338	3.31809	0.322045
ALG-5	protein_coding_AS	WBGene00006959	10.4635	4.99669	0.485873
ALG-5	protein_coding_AS	WBGene00006960	0.01	0.0321271	3.21271
ALG-5	protein_coding_AS	WBGene00006961	219.501	54.5578	0.245634
ALG-5	protein_coding_AS	WBGene00006962	90.2605	9.62314	0.107151
ALG-5	protein_coding_AS	WBGene00006963	17.5381	5.05694	0.285795
ALG-5	protein_coding_AS	WBGene00006964	160.44	51.1439	0.319246
ALG-5	protein_coding_AS	WBGene00006965	0.111384	0.0542541	0.731493
ALG-5	protein_coding_AS	WBGene00006966	0.01	0.145753	14.5753
ALG-5	protein_coding_AS	WBGene00006968	15.1373	5.25683	0.34766
ALG-5	protein_coding_AS	WBGene00006970	0.841734	0.259379	0.644444
ALG-5	protein_coding_AS	WBGene00006971	1.1716	0.166385	0.139085
ALG-5	protein_coding_AS	WBGene00006974	83.9085	28.1031	0.334923
ALG-5	protein_coding_AS	WBGene00006975	823.327	113.002	0.137532
ALG-5	protein_coding_AS	WBGene00006976	9.54535	3.92008	0.410354
ALG-5	protein_coding_AS	WBGene00006977	18.921	8.28585	0.438346
ALG-5	protein_coding_AS	WBGene00006978	0.375776	0.256389	0.775105
ALG-5	protein_coding_AS	WBGene00006980	0.01	0.0321271	3.21271
ALG-5	protein_coding_AS	WBGene00006981	0.01	0.0542541	5.42541
ALG-5	protein_coding_AS	WBGene00006982	522.991	80.1357	0.153406
ALG-5	protein_coding_AS	WBGene00006983	0.0868659	0.0321271	2.74324
ALG-5	protein_coding_AS	WBGene00006984	0.265115	0.100004	0.391353
ALG-5	protein_coding_AS	WBGene00006985	72.5353	8.63816	0.118659
ALG-5	protein_coding_AS	WBGene00006986	8.62148	1.50979	0.17665
ALG-5	protein_coding_AS	WBGene00006987	2.02092	0.289364	0.17752
ALG-5	protein_coding_AS	WBGene00006988	25.8927	8.59092	0.332272
ALG-5	protein_coding_AS	WBGene00006993	29.211	8.89144	0.30791
ALG-5	protein_coding_AS	WBGene00006994	85.6952	34.2365	0.39871
ALG-5	protein_coding_AS	WBGene00006996	24.68	7.18368	0.291463
ALG-5	protein_coding_AS	WBGene00006997	12.9948	5.8026	0.44893
ALG-5	protein_coding_AS	WBGene00006999	28.1304	3.51802	0.125546
ALG-5	protein_coding_AS	WBGene00007000	17.6538	6.20773	0.351822
ALG-5	protein_coding_AS	WBGene00007001	29.6299	5.74542	0.191372
ALG-5	protein_coding_AS	WBGene00007006	0.241057	0.101499	0.605077
ALG-5	protein_coding_AS	WBGene00007007	9.62434	2.32324	0.215113
ALG-5	protein_coding_AS	WBGene00007008	26.1371	8.30948	0.317932
ALG-5	protein_coding_AS	WBGene00007009	63.1983	25.0516	0.39744
ALG-5	protein_coding_AS	WBGene00007010	11.0509	3.49886	0.319913
ALG-5	protein_coding_AS	WBGene00007011	5.42655	0.774385	0.161577
ALG-5	protein_coding_AS	WBGene00007012	164.725	80.8033	0.490315
ALG-5	protein_coding_AS	WBGene00007013	35.5216	7.37311	0.206003
ALG-5	protein_coding_AS	WBGene00007014	29.5886	12.869	0.435434
ALG-5	protein_coding_AS	WBGene00007015	18.7676	9.85978	19.617
ALG-5	protein_coding_AS	WBGene00007016	24.6449	8.98078	0.364932
ALG-5	protein_coding_AS	WBGene00007017	146.456	27.2959	0.187391
ALG-5	protein_coding_AS	WBGene00007018	2.52405	0.991088	0.389154
ALG-5	protein_coding_AS	WBGene00007019	17.5102	9.47125	0.555504
ALG-5	protein_coding_AS	WBGene00007020	5.76964	1.4667	0.255146
ALG-5	protein_coding_AS	WBGene00007021	5.3979	2.16044	0.399501
ALG-5	protein_coding_AS	WBGene00007022	1.73418	0.665144	0.385544
ALG-5	protein_coding_AS	WBGene00007023	22.4171	8.34823	0.377986
ALG-5	protein_coding_AS	WBGene00007024	11.0385	3.93488	0.354967
ALG-5	protein_coding_AS	WBGene00007025	28.5746	8.36498	0.291886
ALG-5	protein_coding_AS	WBGene00007026	15.5217	3.8685	0.248759
ALG-5	protein_coding_AS	WBGene00007027	33.2428	13.487	0.405363
ALG-5	protein_coding_AS	WBGene00007028	78.5782	21.5355	0.273704
ALG-5	protein_coding_AS	WBGene00007029	15.2321	5.8316	0.383965
ALG-5	protein_coding_AS	WBGene00007030	38.261	12.6782	0.336342
ALG-5	protein_coding_AS	WBGene00007036	0.01	0.0557496	5.57496
ALG-5	protein_coding_AS	WBGene00007041	1.59046	0.192354	0.117267
ALG-5	protein_coding_AS	WBGene00007042	34.0597	11.797	0.352473
ALG-5	protein_coding_AS	WBGene00007043	2.36799	0.506266	0.214115
ALG-5	protein_coding_AS	WBGene00007044	0.467882	0.395133	1.06743
ALG-5	protein_coding_AS	WBGene00007045	0.048433	0.0210635	1.66391
ALG-5	protein_coding_AS	WBGene00007047	18.8491	3.94596	0.208032
ALG-5	protein_coding_AS	WBGene00007048	51.9427	25.5929	0.49345
ALG-5	protein_coding_AS	WBGene00007049	8.42483	7.85228	0.943308
ALG-5	protein_coding_AS	WBGene00007050	49.7042	14.0845	0.283408
ALG-5	protein_coding_AS	WBGene00007053	20.8541	3.11191	0.149287
ALG-5	protein_coding_AS	WBGene00007054	13.2045	6.55364	0.497805
ALG-5	protein_coding_AS	WBGene00007055	10.3312	1.0724	0.101605
ALG-5	protein_coding_AS	WBGene00007056	1.29154	0.21363	0.178653
ALG-5	protein_coding_AS	WBGene00007057	0.0868659	0.01	0.530538
ALG-5	protein_coding_AS	WBGene00007058	3.88968	1.20103	0.311494
ALG-5	protein_coding_AS	WBGene00007059	8.18231	0.592781	0.0727066
ALG-5	protein_coding_AS	WBGene00007060	20.5349	6.725	0.326973
ALG-5	protein_coding_AS	WBGene00007062	7.44417	3.7606	0.534533
ALG-5	protein_coding_AS	WBGene00007063	18.0521	2.84497	0.156668
ALG-5	protein_coding_AS	WBGene00007064	1.46282	0.324786	0.269855
ALG-5	protein_coding_AS	WBGene00007065	48.7595	12.0155	0.245273
ALG-5	protein_coding_AS	WBGene00007067	0.529508	0.347609	0.558849
ALG-5	protein_coding_AS	WBGene00007068	0.188249	0.144258	0.749442
ALG-5	protein_coding_AS	WBGene00007070	1.08877	0.144258	0.132401
ALG-5	protein_coding_AS	WBGene00007071	2.49792	0.21363	0.0843103
ALG-5	protein_coding_AS	WBGene00007072	0.929078	0.0542541	0.0836932
ALG-5	protein_coding_AS	WBGene00007073	3.41861	0.554508	0.154321
ALG-5	pseudogene_AS	WBGene00007074	0.0437945	0.01	0.564442
ALG-5	protein_coding_AS	WBGene00007075	4.58352	0.421746	0.545511
ALG-5	protein_coding_AS	WBGene00007076	69.8747	15.2323	668.798
ALG-5	pseudogene_AS	WBGene00007077	0.790587	0.0985082	0.105788
ALG-5	pseudogene_AS	WBGene00007078	0.443365	0.0557496	0.119737
ALG-5	pseudogene_AS	WBGene00007079	485.402	56.2913	0.116832
ALG-5	protein_coding_AS	WBGene00007080	7.33082	7.17501	0.983146
ALG-5	protein_coding_AS	WBGene00007081	11.624	14.6441	1.2908
ALG-5	protein_coding_AS	WBGene00007082	5.5576	5.57707	1.00117
ALG-5	protein_coding_AS	WBGene00007083	1.4022	0.257884	0.18864
ALG-5	protein_coding_AS	WBGene00007085	0.01	0.01	1
ALG-5	protein_coding_AS	WBGene00007087	22.6616	6.8135	0.300064
ALG-5	protein_coding_AS	WBGene00007088	226.151	54.7007	0.241418
ALG-5	protein_coding_AS	WBGene00007089	17.5467	3.69298	0.213379
ALG-5	protein_coding_AS	WBGene00007090	0.01	45.7748	4577.48
ALG-5	protein_coding_AS	WBGene00007091	210.367	27.721	0.132144
ALG-5	protein_coding_AS	WBGene00007092	54.7306	21.6518	0.397869
ALG-5	protein_coding_AS	WBGene00007093	510.137	95.5862	0.187754
ALG-5	protein_coding_AS	WBGene00007094	8.1497	1.75362	0.215699
ALG-5	protein_coding_AS	WBGene00007096	3.96263	0.349383	0.0857626
ALG-5	protein_coding_AS	WBGene00007097	0.22725	0.257884	14.485
ALG-5	protein_coding_AS	WBGene00007099	26.6328	11.137	0.414379
ALG-5	protein_coding_AS	WBGene00007100	20.1107	7.36024	0.364449
ALG-5	protein_coding_AS	WBGene00007101	21.1116	6.0996	0.29298
ALG-5	protein_coding_AS	WBGene00007102	3.1847	1.0724	0.355009
ALG-5	protein_coding_AS	WBGene00007103	2.30869	0.257884	0.123275
ALG-5	protein_coding_AS	WBGene00007104	0.0437945	0.133194	6.13754
ALG-5	protein_coding_AS	WBGene00007105	12.2082	3.77499	0.308386
ALG-5	protein_coding_AS	WBGene00007106	4.44834	2.01819	0.453158
ALG-5	protein_coding_AS	WBGene00007107	2.99121	2.19969	0.738813
ALG-5	protein_coding_AS	WBGene00007108	83.3934	21.4654	0.255467
ALG-5	protein_coding_AS	WBGene00007109	50.6258	17.208	0.339885
ALG-5	protein_coding_AS	WBGene00007110	0.0268973	0.0553078	1.64872
ALG-5	protein_coding_AS	WBGene00007111	45.8516	17.5118	0.38193
ALG-5	protein_coding_AS	WBGene00007112	0.554025	0.235757	0.421174
ALG-5	protein_coding_AS	WBGene00007113	8.84627	3.21784	0.360391
ALG-5	protein_coding_AS	WBGene00007114	27.8428	3.60896	0.127169
ALG-5	protein_coding_AS	WBGene00007115	0.111384	0.0557496	5.09846
ALG-5	protein_coding_AS	WBGene00007116	1.08993	0.582168	0.551621
ALG-5	protein_coding_AS	WBGene00007117	1.436	1.54402	1.11549
ALG-5	protein_coding_AS	WBGene00007118	19.6764	6.65236	0.338061
ALG-5	protein_coding_AS	WBGene00007119	194.48	19.1315	0.0987511
ALG-5	pseudogene_AS	WBGene00007120	4.88171	0.961768	0.187856
ALG-5	pseudogene_AS	WBGene00007121	2.13375	0.393637	0.184052
ALG-5	protein_coding_AS	WBGene00007122	7.05118	2.5008	0.357218
ALG-5	protein_coding_AS	WBGene00007123	0.137558	0.01	0.0754277
ALG-5	protein_coding_AS	WBGene00007124	188.059	44.3703	0.233783
ALG-5	protein_coding_AS	WBGene00007125	2948.51	202	0.0684677
ALG-5	protein_coding_AS	WBGene00007126	1.89719	0.257884	0.136637
ALG-5	protein_coding_AS	WBGene00007127	0.128281	0.146225	5.46218
ALG-5	protein_coding_AS	WBGene00007128	0.424811	0.192251	1.04805
ALG-5	protein_coding_AS	WBGene00007129	15.0704	4.66837	0.302946
ALG-5	protein_coding_AS	WBGene00007130	0.077589	0.0763812	0.99168
ALG-5	protein_coding_AS	WBGene00007131	0.578543	0.0542541	0.0824218
ALG-5	protein_coding_AS	WBGene00007132	1.26893	0.0542541	0.0529557
ALG-5	protein_coding_AS	WBGene00007133	437.207	64.4805	0.14717
ALG-5	protein_coding_AS	WBGene00007134	0.0437945	0.01	0.564442
ALG-5	protein_coding_AS	WBGene00007135	11.3731	4.78233	0.420622
ALG-5	protein_coding_AS	WBGene00007136	34.219	10.9896	0.317608
ALG-5	protein_coding_AS	WBGene00007137	6.51672	2.31732	0.362606
ALG-5	protein_coding_AS	WBGene00007138	0.568917	0.114313	0.221126
ALG-5	protein_coding_AS	WBGene00007139	97.8736	10.7448	0.108819
ALG-5	protein_coding_AS	WBGene00007140	2.17682	0.232766	0.111239
ALG-5	protein_coding_AS	WBGene00007142	1.34727	0.393637	0.290633
ALG-5	protein_coding_AS	WBGene00007143	5.31519	1.3158	0.249781
ALG-5	protein_coding_AS	WBGene00007144	7.05118	4.26978	0.606961
ALG-5	protein_coding_AS	WBGene00007145	9.07399	2.59589	0.287482
ALG-5	protein_coding_AS	WBGene00007146	0.265115	0.0321271	0.143246
ALG-5	pseudogene_AS	WBGene00007147	1.52214	0.169376	0.110054
ALG-5	protein_coding_AS	WBGene00007148	0.277788	0.312712	1.19999
ALG-5	protein_coding_AS	WBGene00007149	0.0868659	0.01	0.530538
ALG-5	protein_coding_AS	WBGene00007150	7.45672	2.08008	0.280693
ALG-5	pseudogene_AS	WBGene00007151	0.741552	0.145753	0.192934
ALG-5	protein_coding_AS	WBGene00007152	0.0437945	0.127048	6.05832
ALG-5	protein_coding_AS	WBGene00007153	3.06476	0.652585	0.227159
ALG-5	protein_coding_AS	WBGene00007154	1.32299	0.32277	0.244646
ALG-5	protein_coding_AS	WBGene00007155	0.255838	0.112712	0.504768
ALG-5	protein_coding_AS	WBGene00007156	4.28202	5.72778	1.34931
ALG-5	protein_coding_AS	WBGene00007159	6.07026	6.07919	1.02019
ALG-5	pseudogene_AS	WBGene00007161	0.289633	0.0542541	0.14907
ALG-5	protein_coding_AS	WBGene00007162	15.3114	1.34462	0.086739
ALG-5	protein_coding_AS	WBGene00007163	0.569266	0.147249	0.454168
ALG-5	protein_coding_AS	WBGene00007164	79.7472	8.81721	0.111899
ALG-5	pseudogene_AS	WBGene00007165	826.618	177.074	0.216043
ALG-5	protein_coding_AS	WBGene00007166	0.01	0.0321271	3.21271
ALG-5	protein_coding_AS	WBGene00007167	8.82858	1.65369	0.187386
ALG-5	protein_coding_AS	WBGene00007168	10.3178	3.0169	0.2908
ALG-5	protein_coding_AS	WBGene00007169	2.7562	2.37073	0.953432
ALG-5	protein_coding_AS	WBGene00007170	2.85536	0.548452	0.192252
ALG-5	protein_coding_AS	WBGene00007171	14.1938	5.42936	0.382553
ALG-5	protein_coding_AS	WBGene00007172	0.111384	0.01	0.5235
ALG-5	protein_coding_AS	WBGene00007173	4.61381	5.88191	1.23497
ALG-5	protein_coding_AS	WBGene00007174	0.18832	0.16788	0.92464
ALG-5	protein_coding_AS	WBGene00007175	2.09997	0.461514	0.218587
ALG-5	protein_coding_AS	WBGene00007176	49.5814	21.2303	0.425847
ALG-5	protein_coding_AS	WBGene00007177	0.197526	0.0778766	0.509484
ALG-5	protein_coding_AS	WBGene00007178	0.535537	0.16788	0.398637
ALG-5	protein_coding_AS	WBGene00007179	139.571	21.0963	0.15245
ALG-5	protein_coding_AS	WBGene00007180	0.679926	0.16788	0.285121
ALG-5	pseudogene_AS	WBGene00007181	1.28558	0.190007	0.153697
ALG-5	protein_coding_AS	WBGene00007182	3.22777	0.280011	0.0876197
ALG-5	protein_coding_AS	WBGene00007183	0.0480188	0.0557496	5.13307
ALG-5	protein_coding_AS	WBGene00007184	21.1238	6.7183	0.317894
ALG-5	protein_coding_AS	WBGene00007185	1.72491	0.479155	0.269019
ALG-5	protein_coding_AS	WBGene00007186	13.0593	4.82595	0.373647
ALG-5	protein_coding_AS	WBGene00007187	33.3513	8.30918	0.246795
ALG-5	protein_coding_AS	WBGene00007188	11.3822	2.6527	0.229552
ALG-5	protein_coding_AS	WBGene00007189	11.4677	3.52164	0.307488
ALG-5	protein_coding_AS	WBGene00007190	3.18309	5.41606	1.70606
ALG-5	protein_coding_AS	WBGene00007191	0.188249	0.254145	1.23371
ALG-5	protein_coding_AS	WBGene00007192	5.45622	2.05796	0.377459
ALG-5	protein_coding_AS	WBGene00007193	28.0924	7.27399	0.257705
ALG-5	protein_coding_AS	WBGene00007194	14.7968	4.62531	0.31337
ALG-5	protein_coding_AS	WBGene00007195	17.5438	11.4105	0.649655
ALG-5	protein_coding_AS	WBGene00007196	2.2686	0.306624	0.120713
ALG-5	protein_coding_AS	WBGene00007197	1.67985	1.99568	1.31273
ALG-5	pseudogene_AS	WBGene00007198	0.477159	0.0321271	0.0667607
ALG-5	pseudogene_AS	WBGene00007199	0.077589	0.100004	5.41422
ALG-5	protein_coding_AS	WBGene00007200	0.217283	0.710412	3.26952
ALG-5	protein_coding_AS	WBGene00007201	3.72773	1.3323	0.362069
ALG-5	protein_coding_AS	WBGene00007202	15.0949	3.71565	0.242195
ALG-5	protein_coding_AS	WBGene00007203	0.145178	0.100004	5.25064
ALG-5	protein_coding_AS	WBGene00007204	0.0868659	0.01	0.530538
ALG-5	protein_coding_AS	WBGene00007206	0.0606918	0.0210635	0.644218
ALG-5	protein_coding_AS	WBGene00007207	57.1659	14.7811	0.257219
ALG-5	protein_coding_AS	WBGene00007208	0.0606918	0.0210635	0.644218
ALG-5	protein_coding_AS	WBGene00007209	3.26487	3.37342	1.04766
ALG-5	protein_coding_AS	WBGene00007210	0.222044	0.48065	2.19207
ALG-5	protein_coding_AS	WBGene00007211	0.341981	0.0321271	0.138108
ALG-5	protein_coding_AS	WBGene00007212	2.56746	0.288209	0.115183
ALG-5	protein_coding_AS	WBGene00007213	150.538	12.8611	0.0857191
ALG-5	protein_coding_AS	WBGene00007214	1.70039	0.260875	0.153373
ALG-5	protein_coding_AS	WBGene00007215	35.9279	9.42581	0.265813
ALG-5	protein_coding_AS	WBGene00007216	1.11276	0.43719	0.411894
ALG-5	protein_coding_AS	WBGene00007217	12.3044	4.28324	0.356087
ALG-5	protein_coding_AS	WBGene00007218	173.526	20.5814	0.119013
ALG-5	protein_coding_AS	WBGene00007219	3.46168	0.955069	0.275783
ALG-5	protein_coding_AS	WBGene00007220	9.63547	1.65668	0.179238
ALG-5	protein_coding_AS	WBGene00007221	0.01	0.01	1
ALG-5	protein_coding_AS	WBGene00007222	0.01	0.01	1
ALG-5	protein_coding_AS	WBGene00007223	4.80902	3.25312	0.675916
ALG-5	protein_coding_AS	WBGene00007224	2.16749	2.05931	1.00752
ALG-5	protein_coding_AS	WBGene00007225	2.21393	0.799402	0.38286
ALG-5	protein_coding_AS	WBGene00007226	9.19756	2.51472	0.278457
ALG-5	protein_coding_AS	WBGene00007227	10.9853	3.89752	0.357786
ALG-5	protein_coding_AS	WBGene00007228	0.424811	0.0321271	0.0700879
ALG-5	protein_coding_AS	WBGene00007229	0.12066	0.0557496	0.374397
ALG-5	protein_coding_AS	WBGene00007230	52.5953	14.5495	0.27685
ALG-5	protein_coding_AS	WBGene00007232	0.01	0.0321271	3.21271
ALG-5	protein_coding_AS	WBGene00007233	0.766069	0.101499	0.130566
ALG-5	protein_coding_AS	WBGene00007234	4.54045	1.52093	0.33375
ALG-5	protein_coding_AS	WBGene00007235	8.53284	5.903	0.694935
ALG-5	protein_coding_AS	WBGene00007236	2.1152	0.619394	0.304583
ALG-5	protein_coding_AS	WBGene00007237	4.03022	0.916019	0.219772
ALG-5	pseudogene_AS	WBGene00007238	0.0437945	0.01	0.564442
ALG-5	protein_coding_AS	WBGene00007239	6.48963	6.35816	0.958304
ALG-5	protein_coding_AS	WBGene00007241	0.0868659	0.01	0.530538
ALG-5	protein_coding_AS	WBGene00007242	117.983	13.6625	0.11511
ALG-5	protein_coding_AS	WBGene00007243	0.0489299	0.01	0.204395
ALG-5	protein_coding_AS	WBGene00007244	3.34174	2.50599	0.742248
ALG-5	protein_coding_AS	WBGene00007245	0.0868659	0.0321271	2.74324
ALG-5	protein_coding_AS	WBGene00007246	0.0489299	0.01	0.204395
ALG-5	protein_coding_AS	WBGene00007247	0.01	0.0542541	5.42541
ALG-5	protein_coding_AS	WBGene00007248	6.89745	3.43911	0.502892
ALG-5	protein_coding_AS	WBGene00007249	8.91121	5.61116	0.621151
ALG-5	protein_coding_AS	WBGene00007250	0.116519	0.01	0.13032
ALG-5	protein_coding_AS	WBGene00007251	0.0376651	0.01	0.289128
ALG-5	protein_coding_AS	WBGene00007252	1.68183	0.0321271	0.0173574
ALG-5	protein_coding_AS	WBGene00007253	0.111384	0.101499	9.67341
ALG-5	protein_coding_AS	WBGene00007254	1.82629	0.123626	0.0752508
ALG-5	protein_coding_AS	WBGene00007255	7.28178	2.18922	0.301046
ALG-5	protein_coding_AS	WBGene00007256	22.5318	5.35132	0.236954
ALG-5	protein_coding_AS	WBGene00007257	0.154455	0.0557496	0.344396
ALG-5	protein_coding_AS	WBGene00007258	51.4436	15.7249	0.30621
ALG-5	protein_coding_AS	WBGene00007259	0.01	0.0542541	5.42541
ALG-5	protein_coding_AS	WBGene00007260	1.32808	0.68385	0.563611
ALG-5	protein_coding_AS	WBGene00007261	3.53488	0.64947	0.192645
ALG-5	protein_coding_AS	WBGene00007262	0.493684	0.191503	0.388438
ALG-5	protein_coding_AS	WBGene00007264	0.0437945	0.0557496	5.1394
ALG-5	protein_coding_AS	WBGene00007265	0.01	0.01	1
ALG-5	protein_coding_AS	WBGene00007266	0.357222	0.01	0.0396169
ALG-5	protein_coding_AS	WBGene00007267	2.2472	0.504273	0.240885
ALG-5	protein_coding_AS	WBGene00007268	0.231321	0.0321271	0.202604
ALG-5	protein_coding_AS	WBGene00007269	1.86959	2.35608	1.28993
ALG-5	protein_coding_AS	WBGene00007270	15.03	6.02351	0.39923
ALG-5	protein_coding_AS	WBGene00007271	8.14586	1.03585	0.129695
ALG-5	protein_coding_AS	WBGene00007273	0.332704	0.27702	0.810165
ALG-5	protein_coding_AS	WBGene00007274	9.80583	10.5638	1.06663
ALG-5	protein_coding_AS	WBGene00007275	93.7579	8.91166	0.0953666
ALG-5	protein_coding_AS	WBGene00007277	12.2814	3.26303	0.26279
ALG-5	protein_coding_AS	WBGene00007278	4.79557	4.15615	0.868949
ALG-5	protein_coding_AS	WBGene00007279	0.0868659	0.0778766	3.02266
ALG-5	protein_coding_AS	WBGene00007281	30.2813	13.6673	0.452817
ALG-5	protein_coding_AS	WBGene00007282	0.077589	0.0778766	5.26181
ALG-5	protein_coding_AS	WBGene00007284	1.0401	0.232766	0.213011
ALG-5	protein_coding_AS	WBGene00007285	0.400293	0.0321271	0.0718992
ALG-5	protein_coding_AS	WBGene00007286	0.29891	0.122131	0.414468
ALG-5	protein_coding_AS	WBGene00007287	4.614	0.727039	0.157635
ALG-5	protein_coding_AS	WBGene00007288	0.0437945	0.01	0.564442
ALG-5	protein_coding_AS	WBGene00007289	0.077589	0.0542541	0.839267
ALG-5	protein_coding_AS	WBGene00007290	7.24202	1.29517	0.178023
ALG-5	protein_coding_AS	WBGene00007291	0.265138	0.01	0.0392447
ALG-5	protein_coding_AS	WBGene00007292	0.467898	0.0763812	0.131191
ALG-5	protein_coding_AS	WBGene00007293	0.01	0.0557496	5.57496
ALG-5	protein_coding_AS	WBGene00007295	0.01	0.0321271	3.21271
ALG-5	protein_coding_AS	WBGene00007296	2.20775	0.886414	0.422368
ALG-5	protein_coding_AS	WBGene00007297	1.47344	0.449162	0.340498
ALG-5	protein_coding_AS	WBGene00007299	1.34389	0.529775	0.393842
ALG-5	pseudogene_AS	WBGene00007300	0.154455	0.0321271	0.217392
ALG-5	protein_coding_AS	WBGene00007301	0.546736	1.11544	2.57076
ALG-5	protein_coding_AS	WBGene00007302	2.95741	0.325761	0.110312
ALG-5	protein_coding_AS	WBGene00007303	2083.74	259.162	0.124669
ALG-5	protein_coding_AS	WBGene00007304	0.293609	0.145753	0.82416
ALG-5	protein_coding_AS	WBGene00007305	2.75464	2.80348	1.02091
ALG-5	protein_coding_AS	WBGene00007306	10.4717	10.9582	1.05557
ALG-5	protein_coding_AS	WBGene00007307	75.2248	114.637	1.51997
ALG-5	protein_coding_AS	WBGene00007308	4.49838	4.70023	1.04038
ALG-5	protein_coding_AS	WBGene00007309	2614.36	304.728	0.116344
ALG-5	protein_coding_AS	WBGene00007310	0.3265	0.0763812	0.176432
ALG-5	protein_coding_AS	WBGene00007311	0.0437945	0.01	0.564442
ALG-5	protein_coding_AS	WBGene00007312	3.53523	0.744904	0.210946
ALG-5	protein_coding_AS	WBGene00007313	2.62874	0.602296	0.226722
ALG-5	protein_coding_AS	WBGene00007314	0.98739	0.324417	0.345322
ALG-5	protein_coding_AS	WBGene00007316	0.255838	0.120635	0.362876
ALG-5	protein_coding_AS	WBGene00007317	0.929078	0.0778766	0.0848054
ALG-5	protein_coding_AS	WBGene00007319	0.01	0.0542541	5.42541
ALG-5	protein_coding_AS	WBGene00007320	1.42549	0.773647	0.544209
ALG-5	protein_coding_AS	WBGene00007321	0.899135	0.0763812	0.0690653
ALG-5	protein_coding_AS	WBGene00007322	0.510954	0.35422	0.686792
ALG-5	protein_coding_AS	WBGene00007323	1.41148	0.640026	0.453611
ALG-5	protein_coding_AS	WBGene00007324	0.163732	0.01	0.51575
ALG-5	protein_coding_AS	WBGene00007325	0.420752	0.581271	1.42254
ALG-5	protein_coding_AS	WBGene00007326	0.331968	0.0321271	0.0838022
ALG-5	protein_coding_AS	WBGene00007327	1.35073	0.301856	0.219499
ALG-5	protein_coding_AS	WBGene00007328	1.2054	0.0542541	0.036599
ALG-5	protein_coding_AS	WBGene00007329	28.5246	10.5404	0.371323
ALG-5	protein_coding_AS	WBGene00007330	5.23755	1.99606	0.406968
ALG-5	protein_coding_AS	WBGene00007331	18.5055	1.47368	0.0801149
ALG-5	protein_coding_AS	WBGene00007332	2.27905	0.927031	0.405074
ALG-5	protein_coding_AS	WBGene00007333	22.1062	8.39713	0.380074
ALG-5	protein_coding_AS	WBGene00007334	6.18445	3.3832	0.553562
ALG-5	protein_coding_AS	WBGene00007335	6.92854	8.22328	1.19921
ALG-5	protein_coding_AS	WBGene00007336	1.42455	0.144258	0.119252
ALG-5	protein_coding_AS	WBGene00007337	21.7452	33.4238	1.54139
ALG-5	protein_coding_AS	WBGene00007338	0.517388	0.341906	0.48608
ALG-5	protein_coding_AS	WBGene00007339	0.145178	0.258632	16.8459
ALG-5	protein_coding_AS	WBGene00007340	2.36656	0.370015	0.157745
ALG-5	protein_coding_AS	WBGene00007341	0.549387	0.0896879	0.163505
ALG-5	protein_coding_AS	WBGene00007342	0.461919	0.01	0.0408618
ALG-5	protein_coding_AS	WBGene00007343	0.154455	1.08754	7.06662
ALG-5	protein_coding_AS	WBGene00007344	0.741552	0.215125	0.250888
ALG-5	protein_coding_AS	WBGene00007345	0.0437945	0.0778766	5.42458
ALG-5	protein_coding_AS	WBGene00007346	0.899515	0.239832	0.304938
ALG-5	protein_coding_AS	WBGene00007347	4.66635	0.864287	0.186181
ALG-5	protein_coding_AS	WBGene00007348	3.71873	0.813156	0.222178
ALG-5	protein_coding_AS	WBGene00007349	1.41148	0.195679	0.138635
ALG-5	protein_coding_AS	WBGene00007350	1.55613	0.310169	0.199614
ALG-5	protein_coding_AS	WBGene00007351	1.68549	0.260618	0.165417
ALG-5	protein_coding_AS	WBGene00007352	80.8011	36.1482	0.447429
ALG-5	protein_coding_AS	WBGene00007353	0.844787	1.631	2.02818
ALG-5	protein_coding_AS	WBGene00007354	22.9018	16.942	0.748362
ALG-5	protein_coding_AS	WBGene00007355	0.855525	0.604744	0.852573
ALG-5	protein_coding_AS	WBGene00007356	0.0437945	0.01	0.564442
ALG-5	protein_coding_AS	WBGene00007357	0.222044	0.123626	0.686132
ALG-5	protein_coding_AS	WBGene00007358	0.077589	0.01	0.53444
ALG-5	protein_coding_AS	WBGene00007359	0.163732	0.01	0.51575
ALG-5	protein_coding_AS	WBGene00007360	0.12066	0.0321271	0.380163
ALG-5	protein_coding_AS	WBGene00007361	0.341981	0.122131	0.443194
ALG-5	protein_coding_AS	WBGene00007362	1.37172	0.145753	0.107453
ALG-5	protein_coding_AS	WBGene00007363	2.05887	0.753801	0.373631
ALG-5	protein_coding_AS	WBGene00007364	0.0868659	0.01	0.530538
ALG-5	protein_coding_AS	WBGene00007365	1.08877	0.235757	0.216645
ALG-5	protein_coding_AS	WBGene00007366	2.12448	0.190007	0.0897816
ALG-5	protein_coding_AS	WBGene00007367	5.44285	1.87055	0.34348
ALG-5	protein_coding_AS	WBGene00007368	0.860429	0.166385	0.186722
ALG-5	protein_coding_AS	WBGene00007370	0.044409	0.0542541	1.12491
ALG-5	protein_coding_AS	WBGene00007372	267.272	27.6632	0.103709
ALG-5	pseudogene_AS	WBGene00007373	0.0868659	0.01	0.530538
ALG-5	protein_coding_AS	WBGene00007374	0.151615	0.0321423	0.592563
ALG-5	protein_coding_AS	WBGene00007375	12.8267	1.43324	0.105903
ALG-5	pseudogene_AS	WBGene00007376	1336.65	180.012	0.134083
ALG-5	protein_coding_AS	WBGene00007377	0.137558	0.0328748	0.215136
ALG-5	protein_coding_AS	WBGene00007378	116.662	19.9388	0.170878
ALG-5	pseudogene_AS	WBGene00007379	0.0606918	0.01	0.54489
ALG-5	pseudogene_AS	WBGene00007380	9.45722	1.4058	0.152519
ALG-5	protein_coding_AS	WBGene00007381	7.92727	2.18129	0.275186
ALG-5	protein_coding_AS	WBGene00007382	3.33208	3.46049	1.03879
ALG-5	protein_coding_AS	WBGene00007383	0.434343	1.11858	5.94349
ALG-5	protein_coding_AS	WBGene00007384	0.01	0.01	1
ALG-5	protein_coding_AS	WBGene00007385	7.73039	4.46144	0.576996
ALG-5	protein_coding_AS	WBGene00007386	20.0091	7.25006	0.362959
ALG-5	protein_coding_AS	WBGene00007387	15.9568	4.7479	0.295271
ALG-5	protein_coding_AS	WBGene00007388	16.2327	1.1654	0.0685946
ALG-5	protein_coding_AS	WBGene00007389	1.31274	0.657728	0.547133
ALG-5	protein_coding_AS	WBGene00007390	17.234	7.6401	0.444179
ALG-5	protein_coding_AS	WBGene00007391	7.20905	1.32178	0.179433
ALG-5	protein_coding_AS	WBGene00007392	0.433708	0.01	0.0266137
ALG-5	protein_coding_AS	WBGene00007393	1.97609	0.122131	0.0661227
ALG-5	protein_coding_AS	WBGene00007394	1.51153	0.481033	0.318195
ALG-5	protein_coding_AS	WBGene00007395	20.1477	2.35465	0.116176
ALG-5	protein_coding_AS	WBGene00007396	0.265187	0.122543	0.496421
ALG-5	protein_coding_AS	WBGene00007397	0.120677	0.0557496	0.374369
ALG-5	protein_coding_AS	WBGene00007398	0.0437945	0.01	0.564442
ALG-5	protein_coding_AS	WBGene00007399	0.01	0.0210635	2.10635
ALG-5	protein_coding_AS	WBGene00007400	4.59876	2.80011	0.61132
ALG-5	protein_coding_AS	WBGene00007401	0.973712	0.01	0.0104046
ALG-5	protein_coding_AS	WBGene00007402	0.486436	0.191503	0.369182
ALG-5	protein_coding_AS	WBGene00007403	29.5497	7.4249	0.251252
ALG-5	protein_coding_AS	WBGene00007404	0.424811	0.16788	0.693444
ALG-5	protein_coding_AS	WBGene00007405	82.0843	12.7188	0.153494
ALG-5	protein_coding_AS	WBGene00007406	0.418847	0.01	0.0315008
ALG-5	protein_coding_AS	WBGene00007407	0.01	0.0557496	5.57496
ALG-5	protein_coding_AS	WBGene00007409	2.03899	0.359115	0.175616
ALG-5	protein_coding_AS	WBGene00007410	0.212767	0.100004	5.19349
ALG-5	protein_coding_AS	WBGene00007411	0.467882	0.145753	0.383629
ALG-5	protein_coding_AS	WBGene00007412	21.6285	7.79756	0.360492
ALG-5	protein_coding_AS	WBGene00007413	25.2013	8.67819	0.342917
ALG-5	protein_coding_AS	WBGene00007414	0.289633	0.180439	0.960698
ALG-5	protein_coding_AS	WBGene00007415	1.46087	2.02539	1.36463
ALG-5	protein_coding_AS	WBGene00007416	0.0777455	0.0990983	1.14676
ALG-5	protein_coding_AS	WBGene00007417	6.65758	1.86779	0.295086
ALG-5	protein_coding_AS	WBGene00007418	0.12066	0.0778766	0.65958
ALG-5	protein_coding_AS	WBGene00007419	6.71258	0.750661	0.114061
ALG-5	protein_coding_AS	WBGene00007420	0.154455	0.120635	0.827045
ALG-5	protein_coding_AS	WBGene00007421	2.04761	0.461514	0.231932
ALG-5	protein_coding_AS	WBGene00007422	0.58782	0.278516	0.484928
ALG-5	protein_coding_AS	WBGene00007423	0.231321	0.01	0.0501903
ALG-5	protein_coding_AS	WBGene00007424	0.456618	0.159508	0.364849
ALG-5	protein_coding_AS	WBGene00007425	0.29891	0.0321271	0.112509
ALG-5	protein_coding_AS	WBGene00007426	0.12066	0.0210635	0.237571
ALG-5	protein_coding_AS	WBGene00007427	1.0795	1.36305	1.3126
ALG-5	protein_coding_AS	WBGene00007428	22.1222	4.61484	0.20825
ALG-5	protein_coding_AS	WBGene00007429	31.6094	8.20489	0.256215
ALG-5	protein_coding_AS	WBGene00007430	1.21799	0.166385	0.162922
ALG-5	protein_coding_AS	WBGene00007431	0.944319	0.16788	0.178144
ALG-5	protein_coding_AS	WBGene00007432	0.154455	0.0321271	0.217392
ALG-5	protein_coding_AS	WBGene00007433	46.4537	21.0656	0.452614
ALG-5	protein_coding_AS	WBGene00007434	19.9893	11.5614	0.578603
ALG-5	protein_coding_AS	WBGene00007435	1.48834	0.23887	0.164409
ALG-5	protein_coding_AS	WBGene00007436	20.0121	11.5762	0.578485
ALG-5	protein_coding_AS	WBGene00007437	0.077589	0.0778766	5.26181
ALG-5	protein_coding_AS	WBGene00007438	0.28193	0.0585085	0.59661
ALG-5	protein_coding_AS	WBGene00007440	0.375776	0.192251	0.447194
ALG-5	protein_coding_AS	WBGene00007443	147.726	65.8674	0.446908
ALG-5	protein_coding_AS	WBGene00007444	26.0277	8.68113	0.333883
ALG-5	protein_coding_AS	WBGene00007445	31.687	11.3143	0.349673
ALG-5	protein_coding_AS	WBGene00007446	8.66802	8.11741	0.937091
ALG-5	protein_coding_AS	WBGene00007447	0.077589	0.01	0.53444
ALG-5	protein_coding_AS	WBGene00007448	3.00883	2.49183	0.82496
ALG-5	protein_coding_AS	WBGene00007449	0.805827	0.685775	1.41185
ALG-5	protein_coding_AS	WBGene00007450	0.111384	0.349383	23.9183
ALG-5	pseudogene_AS	WBGene00007451	0.0437945	0.01	0.564442
ALG-5	protein_coding_AS	WBGene00007452	0.0996769	0.41726	15.2523
ALG-5	protein_coding_AS	WBGene00007453	1.0245	0.210639	0.489359
ALG-5	protein_coding_AS	WBGene00007454	406.278	57.9913	0.142639
ALG-5	protein_coding_AS	WBGene00007455	2.93886	0.854743	0.290629
ALG-5	protein_coding_AS	WBGene00007456	0.0437945	0.0812983	1.48336
ALG-5	protein_coding_AS	WBGene00007457	11.3603	14.085	1.23495
ALG-5	protein_coding_AS	WBGene00007458	0.959559	0.123626	0.175377
ALG-5	protein_coding_AS	WBGene00007459	0.01	0.01	1
ALG-5	protein_coding_AS	WBGene00007460	1.35414	0.405866	0.306027
ALG-5	pseudogene_AS	WBGene00007461	2.78513	1.47368	0.550292
ALG-5	protein_coding_AS	WBGene00007462	0.0868659	0.0778766	3.02266
ALG-5	protein_coding_AS	WBGene00007463	27.6212	7.1762	0.259441
ALG-5	protein_coding_AS	WBGene00007464	10.1802	3.2295	0.31712
ALG-5	protein_coding_AS	WBGene00007465	4.42064	0.557409	0.135684
ALG-5	protein_coding_AS	WBGene00007467	0.01	0.0210635	2.10635
ALG-5	protein_coding_AS	WBGene00007469	0.01	0.01	1
ALG-5	protein_coding_AS	WBGene00007470	0.01	0.01	1
ALG-5	protein_coding_AS	WBGene00007471	0.048433	0.01	0.55756
ALG-5	protein_coding_AS	WBGene00007472	0.0437945	0.0439383	2.99451
ALG-5	protein_coding_AS	WBGene00007473	0.145178	0.0439383	2.84478
ALG-5	protein_coding_AS	WBGene00007474	0.077589	0.0321271	0.686854
ALG-5	protein_coding_AS	WBGene00007476	4.96719	1.38517	0.288618
ALG-5	protein_coding_AS	WBGene00007478	2.33056	3.12634	1.32317
ALG-5	protein_coding_AS	WBGene00007479	10.5412	1.81946	0.173035
ALG-5	protein_coding_AS	WBGene00007480	4.16157	1.63132	0.442881
ALG-5	protein_coding_AS	WBGene00007482	0.212767	0.144258	5.29999
ALG-5	protein_coding_AS	WBGene00007483	0.163732	0.0557496	0.659859
ALG-5	protein_coding_AS	WBGene00007484	0.935042	0.0778563	0.0731747
ALG-5	pseudogene_AS	WBGene00007485	98.4441	6.86523	0.0703558
ALG-5	protein_coding_AS	WBGene00007486	1.11773	0.435267	0.366457
ALG-5	protein_coding_AS	WBGene00007487	22.2089	2.66397	0.120394
ALG-5	protein_coding_AS	WBGene00007488	20.8231	9.21463	0.450004
ALG-5	protein_coding_AS	WBGene00007489	68.1642	12.5268	0.183585
ALG-5	protein_coding_AS	WBGene00007490	1.5281	0.210072	0.166296
ALG-5	protein_coding_AS	WBGene00007492	30.7172	6.93463	0.225002
ALG-5	protein_coding_AS	WBGene00007493	17.1657	6.51688	0.380707
ALG-5	protein_coding_AS	WBGene00007494	0.188249	0.01	0.0540376
ALG-5	protein_coding_AS	WBGene00007495	0.621614	0.221036	0.356618
ALG-5	protein_coding_AS	WBGene00007496	0.145178	0.01	0.517834
ALG-5	protein_coding_AS	WBGene00007499	21.7153	4.14271	0.189298
ALG-5	protein_coding_AS	WBGene00007500	11.3232	3.73244	0.32844
ALG-5	protein_coding_AS	WBGene00007501	17.7621	4.70484	0.264641
ALG-5	protein_coding_AS	WBGene00007502	0.658722	0.0778766	0.390557
ALG-5	protein_coding_AS	WBGene00007503	2.7944	2.97643	1.08195
ALG-5	protein_coding_AS	WBGene00007504	35.5194	13.3778	0.379422
ALG-5	protein_coding_AS	WBGene00007505	170.77	52.1284	0.304957
ALG-5	protein_coding_AS	WBGene00007506	0.222044	0.169376	0.96555
ALG-5	protein_coding_AS	WBGene00007507	0.0555563	0.01	0.54945
ALG-5	protein_coding_AS	WBGene00007508	0.442371	0.16788	0.429156
ALG-5	protein_coding_AS	WBGene00007509	0.0868659	0.01	0.530538
ALG-5	protein_coding_AS	WBGene00007512	8.7701	9.54102	1.10535
ALG-5	protein_coding_AS	WBGene00007513	4.8446	1.22879	0.251759
ALG-5	protein_coding_AS	WBGene00007514	14.8551	4.78886	0.327199
ALG-5	protein_coding_AS	WBGene00007515	3.53523	0.604836	0.170818
ALG-5	protein_coding_AS	WBGene00007516	0.155173	0.01	0.0646408
ALG-5	protein_coding_AS	WBGene00007517	0.357222	0.190007	0.759168
ALG-5	protein_coding_AS	WBGene00007518	0.0868659	0.135771	3.65746
ALG-5	protein_coding_AS	WBGene00007520	0.944319	0.238687	0.25219
ALG-5	protein_coding_AS	WBGene00007521	0.0868659	0.01	0.530538
ALG-5	protein_coding_AS	WBGene00007522	4.17974	1.87431	0.448655
ALG-5	protein_coding_AS	WBGene00007523	0.528806	0.01	0.0207407
ALG-5	protein_coding_AS	WBGene00007525	0.265115	0.212134	0.847452
ALG-5	protein_coding_AS	WBGene00007528	0.366499	0.100004	0.278392
ALG-5	protein_coding_AS	WBGene00007529	1.21799	0.37151	0.306089
ALG-5	protein_coding_AS	WBGene00007530	0.6967	0.169716	0.242843
ALG-5	protein_coding_AS	WBGene00007531	0.732275	0.144258	0.201507
ALG-5	protein_coding_AS	WBGene00007533	0.62438	1.035	1.6574
ALG-5	protein_coding_AS	WBGene00007534	18.9405	5.10572	0.269603
ALG-5	protein_coding_AS	WBGene00007535	0.12066	0.01	0.0949799
ALG-5	protein_coding_AS	WBGene00007536	2.69302	0.393637	0.149471
ALG-5	protein_coding_AS	WBGene00007537	0.0437945	0.01	0.564442
ALG-5	protein_coding_AS	WBGene00007538	18.5486	11.7918	0.639667
ALG-5	snoRNA_AS	WBGene00007539	49.2459	19.1892	0.394855
ALG-5	protein_coding_AS	WBGene00007540	0.077589	0.0321271	0.686854
ALG-5	protein_coding_AS	WBGene00007542	0.0437945	0.01	0.564442
ALG-5	protein_coding_AS	WBGene00007545	76.8569	14.3787	0.185732
ALG-5	protein_coding_AS	WBGene00007546	1.37926	0.32277	0.235019
ALG-5	protein_coding_AS	WBGene00007547	4.96454	0.48065	0.0993577
ALG-5	protein_coding_AS	WBGene00007548	1.60497	1.6618	1.10488
ALG-5	protein_coding_AS	WBGene00007549	2.25038	1.9222	0.882155
ALG-5	protein_coding_AS	WBGene00007550	0.163732	0.123626	3.01668
ALG-5	protein_coding_AS	WBGene00007551	0.0437945	0.0542541	1.13481
ALG-5	protein_coding_AS	WBGene00007552	0.0788888	0.01	0.533835
ALG-5	protein_coding_AS	WBGene00007553	0.154455	0.01	0.0649782
ALG-5	protein_coding_AS	WBGene00007554	17.4305	5.95548	0.341259
ALG-5	protein_coding_AS	WBGene00007555	19.8201	9.29156	0.474107
ALG-5	protein_coding_AS	WBGene00007556	8.71308	2.66486	0.306249
ALG-5	protein_coding_AS	WBGene00007557	0.0868659	0.100004	5.23537
ALG-5	protein_coding_AS	WBGene00007558	0.212865	0.145753	9.76839
ALG-5	protein_coding_AS	WBGene00007559	2.86199	1.87645	0.66642
ALG-5	protein_coding_AS	WBGene00007560	0.0437945	0.0763812	1.41999
ALG-5	protein_coding_AS	WBGene00007561	16.0935	5.36369	0.33375
ALG-5	protein_coding_AS	WBGene00007562	0.512959	0.170027	0.351964
ALG-5	protein_coding_AS	WBGene00007563	10.3299	12.9326	1.3201
ALG-5	protein_coding_AS	WBGene00007564	22.1374	7.4577	0.341412
ALG-5	protein_coding_AS	WBGene00007565	1.56265	0.61599	0.389741
ALG-5	protein_coding_AS	WBGene00007567	2.77916	0.9824	0.353567
ALG-5	protein_coding_AS	WBGene00007569	0.657662	0.257884	0.395116
ALG-5	protein_coding_AS	WBGene00007570	1.96368	1.2907	0.657975
ALG-5	protein_coding_AS	WBGene00007571	4.94016	1.45162	0.302422
ALG-5	protein_coding_AS	WBGene00007572	2.1175	1.92567	0.950528
ALG-5	protein_coding_AS	WBGene00007573	4.17468	1.97842	0.461628
ALG-5	protein_coding_AS	WBGene00007574	2.25965	1.24942	0.566467
ALG-5	protein_coding_AS	WBGene00007576	8.76609	3.6559	0.417955
ALG-5	protein_coding_AS	WBGene00007577	54.9861	10.7114	0.194509
ALG-5	pseudogene_AS	WBGene00007578	447.616	107.598	0.239861
ALG-5	protein_coding_AS	WBGene00007579	7.71515	3.59101	0.464997
ALG-5	protein_coding_AS	WBGene00007580	6.0612	2.08457	0.361435
ALG-5	protein_coding_AS	WBGene00007581	22.4005	5.36229	0.238619
ALG-5	protein_coding_AS	WBGene00007583	4.52077	2.96374	0.731271
ALG-5	protein_coding_AS	WBGene00007584	0.563302	0.414269	0.891744
ALG-5	protein_coding_AS	WBGene00007585	5.64043	1.38816	0.249428
ALG-5	protein_coding_AS	WBGene00007586	19.139	5.43833	0.28423
ALG-5	protein_coding_AS	WBGene00007587	19.8374	8.19405	0.424243
ALG-5	protein_coding_AS	WBGene00007588	43.1787	15.4963	0.35868
ALG-5	protein_coding_AS	WBGene00007589	4.59001	0.528112	0.11497
ALG-5	protein_coding_AS	WBGene00007590	0.188249	0.0321271	0.158034
ALG-5	protein_coding_AS	WBGene00007591	0.308187	0.145753	0.544063
ALG-5	protein_coding_AS	WBGene00007592	0.582593	0.416256	0.648131
ALG-5	protein_coding_AS	WBGene00007593	3.663	0.679405	0.202957
ALG-5	protein_coding_AS	WBGene00007594	0.111384	0.100004	5.30645
ALG-5	protein_coding_AS	WBGene00007595	0.01	0.0557496	5.57496
ALG-5	protein_coding_AS	WBGene00007597	11.2512	10.6886	0.969404
ALG-5	protein_coding_AS	WBGene00007598	0.844007	0.0473769	0.141474
ALG-5	protein_coding_AS	WBGene00007599	0.400293	0.448815	1.23621
ALG-5	protein_coding_AS	WBGene00007600	74.9618	7.81252	0.104732
ALG-5	protein_coding_AS	WBGene00007601	1.05498	0.800897	0.753783
ALG-5	protein_coding_AS	WBGene00007602	12.8167	4.69477	0.369712
ALG-5	protein_coding_AS	WBGene00007603	16.2897	4.95422	0.304342
ALG-5	protein_coding_AS	WBGene00007604	0.0441133	0.0542541	1.12963
ALG-5	protein_coding_AS	WBGene00007605	1.65645	0.392142	0.23801
ALG-5	protein_coding_AS	WBGene00007606	20.2859	7.48958	0.369897
ALG-5	protein_coding_AS	WBGene00007607	0.544869	0.01	0.0186948
ALG-5	protein_coding_AS	WBGene00007608	0.145178	0.0557496	5.09279
ALG-5	protein_coding_AS	WBGene00007609	38.1799	7.58363	0.197414
ALG-5	protein_coding_AS	WBGene00007610	6.41222	8.31987	1.29473
ALG-5	protein_coding_AS	WBGene00007611	2.40411	1.27753	0.556737
ALG-5	protein_coding_AS	WBGene00007613	0.01	1.32371	132.371
ALG-5	protein_coding_AS	WBGene00007614	1.06094	0.477659	0.40904
ALG-5	protein_coding_AS	WBGene00007615	96.2983	42.1639	0.439321
ALG-5	protein_coding_AS	WBGene00007616	11.8056	6.91517	0.586961
ALG-5	protein_coding_AS	WBGene00007617	20.7992	7.36967	0.354797
ALG-5	protein_coding_AS	WBGene00007618	17.3892	9.52246	0.547197
ALG-5	protein_coding_AS	WBGene00007619	0.722998	0.0321271	0.0410397
ALG-5	protein_coding_AS	WBGene00007620	52.1231	14.8702	0.284329
ALG-5	protein_coding_AS	WBGene00007621	1.4321	0.50377	0.374496
ALG-5	protein_coding_AS	WBGene00007622	18.5281	5.9641	0.323717
ALG-5	protein_coding_AS	WBGene00007623	6.98637	2.32673	0.335738
ALG-5	protein_coding_AS	WBGene00007624	228.043	74.5794	0.327035
ALG-5	protein_coding_AS	WBGene00007625	8.91386	3.99528	0.447886
ALG-5	protein_coding_AS	WBGene00007626	43.0464	12.3539	0.280718
ALG-5	protein_coding_AS	WBGene00007627	7.9305	3.31793	0.413443
ALG-5	protein_coding_AS	WBGene00007628	7.58328	2.56406	0.334098
ALG-5	protein_coding_AS	WBGene00007629	0.486436	0.0778766	0.159172
ALG-5	protein_coding_AS	WBGene00007630	6.9286	6.62483	0.944774
ALG-5	protein_coding_AS	WBGene00007631	2.08472	1.28925	0.591939
ALG-5	protein_coding_AS	WBGene00007632	0.741552	1.31281	1.93804
ALG-5	protein_coding_AS	WBGene00007633	5.40582	5.83577	1.07559
ALG-5	protein_coding_AS	WBGene00007635	2.05628	1.1968	0.649949
ALG-5	protein_coding_AS	WBGene00007637	7.26919	3.09076	0.427841
ALG-5	protein_coding_AS	WBGene00007638	0.116022	0.0321271	0.244414
ALG-5	protein_coding_AS	WBGene00007639	10.889	8.46916	0.776105
ALG-5	protein_coding_AS	WBGene00007640	18.0296	4.58424	0.254474
ALG-5	protein_coding_AS	WBGene00007641	2.35507	1.67582	0.711761
ALG-5	protein_coding_AS	WBGene00007642	0.29891	0.0557496	0.177694
ALG-5	protein_coding_AS	WBGene00007643	29.3604	13.9271	0.490339
ALG-5	protein_coding_AS	WBGene00007644	7.86438	1.76432	0.224637
ALG-5	protein_coding_AS	WBGene00007645	24.5005	7.40304	0.302688
ALG-5	protein_coding_AS	WBGene00007646	24.2112	6.51794	0.269176
ALG-5	protein_coding_AS	WBGene00007647	0.01	0.0210635	2.10635
ALG-5	protein_coding_AS	WBGene00007648	0.240598	0.0550018	2.77186
ALG-5	protein_coding_AS	WBGene00007649	0.265115	0.0321271	0.143246
ALG-5	protein_coding_AS	WBGene00007650	1.75274	0.507263	0.283525
ALG-5	protein_coding_AS	WBGene00007651	2.96072	0.586819	0.233612
ALG-5	protein_coding_AS	WBGene00007652	3.64395	0.430106	0.130384
ALG-5	protein_coding_AS	WBGene00007653	6.07377	1.31753	0.267646
ALG-5	pseudogene_AS	WBGene00007654	0.323427	0.0321271	0.0866871
ALG-5	protein_coding_AS	WBGene00007655	1.06626	0.585515	0.597427
ALG-5	protein_coding_AS	WBGene00007656	1.43931	0.215082	0.16785
ALG-5	protein_coding_AS	WBGene00007657	2.52148	1.11666	0.445211
ALG-5	protein_coding_AS	WBGene00007658	0.178973	0.100751	7.4404
ALG-5	protein_coding_AS	WBGene00007659	0.384224	0.01	0.027432
ALG-5	protein_coding_AS	WBGene00007660	1.65135	0.257884	0.160172
ALG-5	protein_coding_AS	WBGene00007661	0.240598	0.0321271	2.72332
ALG-5	protein_coding_AS	WBGene00007662	0.912345	0.0542856	0.0633901
ALG-5	protein_coding_AS	WBGene00007664	0.560977	0.238616	0.573318
ALG-5	protein_coding_AS	WBGene00007666	0.937154	0.123626	0.148689
ALG-5	pseudogene_AS	WBGene00007667	50.939	5.33368	0.10403
ALG-5	protein_coding_AS	WBGene00007668	0.621614	0.232766	0.37559
ALG-5	protein_coding_AS	WBGene00007669	0.01	0.0557496	5.57496
ALG-5	protein_coding_AS	WBGene00007670	0.265662	0.122131	0.4948
ALG-5	protein_coding_AS	WBGene00007672	256.708	23.4693	0.091124
ALG-5	protein_coding_AS	WBGene00007675	335.97	63.4223	0.18687
ALG-5	pseudogene_AS	WBGene00007676	0.0868659	0.01	0.530538
ALG-5	pseudogene_AS	WBGene00007677	0.939446	0.133419	0.147622
ALG-5	protein_coding_AS	WBGene00007678	0.077589	0.0763812	0.99168
ALG-5	protein_coding_AS	WBGene00007679	66.3457	6.98836	0.105578
ALG-5	protein_coding_AS	WBGene00007680	278.804	23.9076	0.0857529
ALG-5	protein_coding_AS	WBGene00007681	9.1049	3.67235	0.399986
ALG-5	protein_coding_AS	WBGene00007683	11.6725	4.18276	0.356246
ALG-5	protein_coding_AS	WBGene00007684	4.80749	3.66057	0.772091
ALG-5	protein_coding_AS	WBGene00007685	1.13781	0.461514	0.480538
ALG-5	protein_coding_AS	WBGene00007686	16.6588	7.36369	0.442014
ALG-5	protein_coding_AS	WBGene00007687	0.265115	0.0763812	0.35124
ALG-5	protein_coding_AS	WBGene00007688	6.61186	5.11091	0.767302
ALG-5	protein_coding_AS	WBGene00007689	0.154455	0.01	0.0649782
ALG-5	protein_coding_AS	WBGene00007690	2.6685	0.93045	0.348744
ALG-5	protein_coding_AS	WBGene00007691	0.200508	0.0778766	0.670579
ALG-5	protein_coding_AS	WBGene00007692	15.5664	1.59654	0.101763
ALG-5	protein_coding_AS	WBGene00007693	0.246562	0.0322588	0.556422
ALG-5	protein_coding_AS	WBGene00007694	4.01498	0.390476	0.0971062
ALG-5	protein_coding_AS	WBGene00007695	0.692512	0.166385	0.24542
ALG-5	protein_coding_AS	WBGene00007696	14.3786	8.6976	0.60587
ALG-5	protein_coding_AS	WBGene00007697	4.45762	0.709398	0.16034
ALG-5	protein_coding_AS	WBGene00007698	39.1308	12.5444	0.320421
ALG-5	protein_coding_AS	WBGene00007699	7.1169	7.21782	1.00871
ALG-5	protein_coding_AS	WBGene00007700	7.02579	5.61789	0.797493
ALG-5	protein_coding_AS	WBGene00007701	0.366499	0.01	0.0277825
ALG-5	protein_coding_AS	WBGene00007702	7.84105	2.78846	0.357385
ALG-5	protein_coding_AS	WBGene00007703	35.2843	12.4425	0.357294
ALG-5	protein_coding_AS	WBGene00007704	9.41711	3.49854	0.370217
ALG-5	protein_coding_AS	WBGene00007705	57.0496	15.8253	0.276069
ALG-5	protein_coding_AS	WBGene00007707	7.58593	2.50499	0.33004
ALG-5	protein_coding_AS	WBGene00007708	1.19016	0.124374	0.113772
ALG-5	protein_coding_AS	WBGene00007709	12.4729	7.43636	0.593599
ALG-5	protein_coding_AS	WBGene00007710	9.82631	2.31092	0.233036
ALG-5	protein_coding_AS	WBGene00007711	11.858	2.78696	0.236575
ALG-5	protein_coding_AS	WBGene00007712	10.1894	2.36476	0.233217
ALG-5	protein_coding_AS	WBGene00007713	0.0437945	0.01	0.564442
ALG-5	protein_coding_AS	WBGene00007714	8.73973	15.0154	1.69331
ALG-5	pseudogene_AS	WBGene00007715	1.74611	1.04519	0.669049
ALG-5	protein_coding_AS	WBGene00007716	0.799864	0.190007	0.237816
ALG-5	protein_coding_AS	WBGene00007717	7.56738	1.16424	0.154787
ALG-5	protein_coding_AS	WBGene00007718	4.50184	1.46484	0.332387
ALG-5	protein_coding_AS	WBGene00007720	7.59936	3.38307	0.457459
ALG-5	pseudogene_AS	WBGene00007721	0.317464	0.291375	3.13555
ALG-5	protein_coding_AS	WBGene00007722	12.2584	1.52242	0.123527
ALG-5	protein_coding_AS	WBGene00007723	0.240598	0.0985082	9.36144
ALG-5	protein_coding_AS	WBGene00007724	2.7111	0.202566	0.0735066
ALG-5	protein_coding_AS	WBGene00007725	1.20091	0.347097	0.344329
ALG-5	protein_coding_AS	WBGene00007726	0.222044	0.01	0.0483722
ALG-5	protein_coding_AS	WBGene00007727	0.0437945	0.0321271	0.849625
ALG-5	protein_coding_AS	WBGene00007728	0.422823	0.0763812	0.150895
ALG-5	protein_coding_AS	WBGene00007729	0.265115	0.100004	0.391353
ALG-5	protein_coding_AS	WBGene00007730	3.44909	1.06792	0.311496
ALG-5	protein_coding_AS	WBGene00007731	0.01	0.01	1
ALG-5	protein_coding_AS	WBGene00007732	6.2384	3.79315	0.607653
ALG-5	protein_coding_AS	WBGene00007733	18.8554	23.6859	1.25343
ALG-5	protein_coding_AS	WBGene00007734	0.01	0.01	1
ALG-5	protein_coding_AS	WBGene00007735	12.7248	3.78021	0.297042
ALG-5	protein_coding_AS	WBGene00007736	0.859736	0.358204	0.440631
ALG-5	protein_coding_AS	WBGene00007739	0.0870874	0.227237	13.6616
ALG-5	protein_coding_AS	WBGene00007740	5.60995	8.97869	1.56228
ALG-5	protein_coding_AS	WBGene00007741	0.121226	0.123626	0.934957
ALG-5	protein_coding_AS	WBGene00007742	0.0437945	0.0557496	5.1394
ALG-5	protein_coding_AS	WBGene00007743	0.733931	0.179692	0.267916
ALG-5	protein_coding_AS	WBGene00007744	9.77878	4.0255	0.419494
ALG-5	protein_coding_AS	WBGene00007745	0.809442	0.0557496	0.0617129
ALG-5	protein_coding_AS	WBGene00007746	1.24847	0.507263	0.465169
ALG-5	protein_coding_AS	WBGene00007747	0.0437945	0.0557496	5.1394
ALG-5	protein_coding_AS	WBGene00007748	0.424811	0.190007	0.725704
ALG-5	protein_coding_AS	WBGene00007749	0.222122	0.01	0.0483623
ALG-5	protein_coding_AS	WBGene00007750	51.1028	6.26714	0.12282
ALG-5	protein_coding_AS	WBGene00007751	0.509352	0.19025	0.426598
ALG-5	protein_coding_AS	WBGene00007752	12.876	4.17889	0.276856
ALG-5	protein_coding_AS	WBGene00007753	1.12058	0.324265	0.296509
ALG-5	pseudogene_AS	WBGene00007754	0.222044	0.0778766	0.406715
ALG-5	protein_coding_AS	WBGene00007755	0.145178	0.0557496	5.09279
ALG-5	protein_coding_AS	WBGene00007756	1.68604	0.641318	0.41528
ALG-5	protein_coding_AS	WBGene00007757	13.3404	3.78235	0.281832
ALG-5	protein_coding_AS	WBGene00007758	0.077589	0.01	0.53444
ALG-5	protein_coding_AS	WBGene00007760	4.8738	1.52392	0.308383
ALG-5	protein_coding_AS	WBGene00007761	61.5255	11.9483	0.194105
ALG-5	protein_coding_AS	WBGene00007762	23.4263	9.43071	0.40336
ALG-5	protein_coding_AS	WBGene00007763	4.81346	7.28446	1.62422
ALG-5	protein_coding_AS	WBGene00007764	0.969168	0.166385	0.231201
ALG-5	protein_coding_AS	WBGene00007765	13.3853	1.36305	0.102744
ALG-5	protein_coding_AS	WBGene00007766	0.704665	0.100502	0.140225
ALG-5	protein_coding_AS	WBGene00007768	1.68054	0.488407	0.34041
ALG-5	protein_coding_AS	WBGene00007769	19.7821	1.8648	0.0970715
ALG-5	protein_coding_AS	WBGene00007770	0.01	0.01	1
ALG-5	protein_coding_AS	WBGene00007771	78.7939	12.3833	0.159962
ALG-5	protein_coding_AS	WBGene00007772	3.28997	1.29062	0.317408
ALG-5	protein_coding_AS	WBGene00007773	1.31011	0.541358	0.408739
ALG-5	protein_coding_AS	WBGene00007774	2.72558	0.315071	0.114533
ALG-5	protein_coding_AS	WBGene00007775	1.19347	0.166385	0.198426
ALG-5	protein_coding_AS	WBGene00007776	0.29891	0.372851	1.23246
ALG-5	protein_coding_AS	WBGene00007777	7.42359	12.0224	1.60204
ALG-5	protein_coding_AS	WBGene00007778	4.92478	4.52633	0.965036
ALG-5	protein_coding_AS	WBGene00007779	153.016	20.5417	0.134889
ALG-5	protein_coding_AS	WBGene00007780	2.75967	1.27155	0.479622
ALG-5	protein_coding_AS	WBGene00007784	30.9373	17.6136	0.570043
ALG-5	protein_coding_AS	WBGene00007785	25.0769	7.55596	0.301339
ALG-5	protein_coding_AS	WBGene00007786	54.0126	14.5595	0.270645
ALG-5	protein_coding_AS	WBGene00007787	14.1454	3.61463	0.256433
ALG-5	protein_coding_AS	WBGene00007788	0.14729	0.627191	42.3727
ALG-5	protein_coding_AS	WBGene00007789	301.536	121.118	0.401665
ALG-5	protein_coding_AS	WBGene00007791	18.2994	3.91432	0.23896
ALG-5	protein_coding_AS	WBGene00007792	0.104946	0.128949	12.4199
ALG-5	protein_coding_AS	WBGene00007793	1.13878	2.13692	1.86135
ALG-5	protein_coding_AS	WBGene00007794	0.870271	0.868715	1.08828
ALG-5	protein_coding_AS	WBGene00007795	0.077589	0.0468784	0.788463
ALG-5	protein_coding_AS	WBGene00007796	0.58782	0.01	0.0170801
ALG-5	protein_coding_AS	WBGene00007797	24.0567	8.16087	0.34292
ALG-5	pseudogene_AS	WBGene00007798	1.63392	0.393293	0.237191
ALG-5	protein_coding_AS	WBGene00007799	5.42274	1.17716	0.215455
ALG-5	protein_coding_AS	WBGene00007800	0.58782	0.0793315	0.142974
ALG-5	protein_coding_AS	WBGene00007801	0.862091	0.114278	0.229662
ALG-5	protein_coding_AS	WBGene00007802	1.09474	0.37151	0.462093
ALG-5	protein_coding_AS	WBGene00007804	0.077589	0.01	0.53444
ALG-5	protein_coding_AS	WBGene00007805	0.01	0.0985082	9.85082
ALG-5	protein_coding_AS	WBGene00007806	0.0438002	0.0796231	5.44704
ALG-5	protein_coding_AS	WBGene00007807	1.21931	0.396328	0.336464
ALG-5	protein_coding_AS	WBGene00007808	0.766069	0.316686	0.412145
ALG-5	protein_coding_AS	WBGene00007809	0.265115	0.01	0.0392497
ALG-5	protein_coding_AS	WBGene00007810	0.443365	0.280831	0.635392
ALG-5	protein_coding_AS	WBGene00007811	0.148933	0.123626	9.74415
ALG-5	protein_coding_AS	WBGene00007812	2.97837	0.439387	0.162714
ALG-5	protein_coding_AS	WBGene00007813	25.4092	1.48391	0.0582932
ALG-5	protein_coding_AS	WBGene00007816	8.7075	1.29862	0.151095
ALG-5	protein_coding_AS	WBGene00007817	0.077589	0.120635	1.29651
ALG-5	protein_coding_AS	WBGene00007818	3.42943	0.375062	0.0925501
ALG-5	protein_coding_AS	WBGene00007819	0.231321	0.100004	0.499127
ALG-5	protein_coding_AS	WBGene00007820	0.433116	0.099256	0.23363
ALG-5	pseudogene_AS	WBGene00007821	0.077589	0.0778766	5.26181
ALG-5	protein_coding_AS	WBGene00007822	0.01	0.169376	16.9376
ALG-5	protein_coding_AS	WBGene00007823	0.366499	0.204759	0.5645
ALG-5	protein_coding_AS	WBGene00007824	12.1189	5.13351	0.423119
ALG-5	protein_coding_AS	WBGene00007825	3.84678	1.94852	0.509131
ALG-5	protein_coding_AS	WBGene00007826	1.88791	1.02366	0.541576
ALG-5	protein_coding_AS	WBGene00007827	0.0437945	0.0542541	1.13481
ALG-5	protein_coding_AS	WBGene00007829	0.157834	0.01	0.0634461
ALG-5	protein_coding_AS	WBGene00007831	0.0868659	0.01	0.530538
ALG-5	protein_coding_AS	WBGene00007832	0.12066	0.0542541	0.665346
ALG-5	protein_coding_AS	WBGene00007833	0.609744	0.192466	0.33285
ALG-5	protein_coding_AS	WBGene00007834	0.188249	0.01	0.0540376
ALG-5	protein_coding_AS	WBGene00007835	1.29154	0.142762	0.0966317
ALG-5	protein_coding_AS	WBGene00007836	0.231321	0.100004	0.499127
ALG-5	protein_coding_AS	WBGene00007837	4.03618	0.504273	0.124879
ALG-5	pseudogene_AS	WBGene00007838	0.400293	0.259379	0.739938
ALG-5	protein_coding_AS	WBGene00007840	3.75252	9.14468	2.45558
ALG-5	protein_coding_AS	WBGene00007841	0.636855	0.235757	0.545865
ALG-5	pseudogene_AS	WBGene00007842	0.308187	0.0321271	0.197465
ALG-5	protein_coding_AS	WBGene00007844	1.47717	0.363602	0.262039
ALG-5	protein_coding_AS	WBGene00007846	6.44196	0.957282	0.148066
ALG-5	protein_coding_AS	WBGene00007847	0.391016	0.145753	0.669033
ALG-5	protein_coding_AS	WBGene00007848	0.222044	0.286668	1.40052
ALG-5	protein_coding_AS	WBGene00007849	36.7874	3.76846	0.102712
ALG-5	protein_coding_AS	WBGene00007850	11.9527	1.97324	0.161986
ALG-5	protein_coding_AS	WBGene00007851	0.01	0.01	1
ALG-5	protein_coding_AS	WBGene00007852	0.077589	0.01	0.53444
ALG-5	protein_coding_AS	WBGene00007853	3.03428	0.73003	0.240595
ALG-5	protein_coding_AS	WBGene00007854	1.05498	0.166385	0.159669
ALG-5	protein_coding_AS	WBGene00007855	11.1238	1.7366	0.156049
ALG-5	protein_coding_AS	WBGene00007856	17.0093	1.09004	0.0640928
ALG-5	protein_coding_AS	WBGene00007857	0.171352	0.215125	1.29978
ALG-5	protein_coding_AS	WBGene00007858	0.077589	0.0321271	0.686854
ALG-5	protein_coding_AS	WBGene00007859	11.1271	3.64381	0.330094
ALG-5	protein_coding_AS	WBGene00007860	16.7011	2.91024	0.17504
ALG-5	protein_coding_AS	WBGene00007861	0.231321	0.123626	0.490823
ALG-5	protein_coding_AS	WBGene00007862	0.430664	1.64515	4.21036
ALG-5	protein_coding_AS	WBGene00007863	4.20251	4.63727	1.10437
ALG-5	protein_coding_AS	WBGene00007864	0.0837335	0.01	0.531753
ALG-5	protein_coding_AS	WBGene00007865	0.0437945	0.0321271	0.849625
ALG-5	protein_coding_AS	WBGene00007866	0.0437945	0.0210635	0.707034
ALG-5	protein_coding_AS	WBGene00007867	2.14634	0.223198	0.125964
ALG-5	protein_coding_AS	WBGene00007868	0.01	0.0542541	5.42541
ALG-5	protein_coding_AS	WBGene00007869	0.0950385	0.0468784	0.584196
ALG-5	pseudogene_AS	WBGene00007870	0.988005	0.48427	0.526016
ALG-5	protein_coding_AS	WBGene00007871	0.171904	0.0358149	0.415937
ALG-5	protein_coding_AS	WBGene00007872	0.0944863	0.0321271	0.651571
ALG-5	protein_coding_AS	WBGene00007873	1.95053	0.409783	0.174271
ALG-5	protein_coding_AS	WBGene00007874	0.171904	0.0358149	0.415937
ALG-5	protein_coding_AS	WBGene00007875	15.4581	1.04878	0.0670829
ALG-5	protein_coding_AS	WBGene00007876	0.01	0.0321271	3.21271
ALG-5	protein_coding_AS	WBGene00007877	2.109	0.256093	0.119011
ALG-5	protein_coding_AS	WBGene00007878	2.71754	0.507263	0.198792
ALG-5	protein_coding_AS	WBGene00007880	4.26378	2.33993	0.53319
ALG-5	protein_coding_AS	WBGene00007881	1.39557	0.365528	5.18814
ALG-5	protein_coding_AS	WBGene00007882	33.1591	11.2793	0.338904
ALG-5	protein_coding_AS	WBGene00007885	0.630891	0.122131	0.212925
ALG-5	protein_coding_AS	WBGene00007886	15.1996	3.03933	0.195591
ALG-5	protein_coding_AS	WBGene00007887	1.06426	0.122131	0.121257
ALG-5	protein_coding_AS	WBGene00007888	7.69991	12.2185	1.57434
ALG-5	pseudogene_AS	WBGene00007889	0.486436	0.0542541	0.149558
ALG-5	protein_coding_AS	WBGene00007890	0.29891	0.0348929	0.122375
ALG-5	protein_coding_AS	WBGene00007891	0.0868659	0.01	0.530538
ALG-5	protein_coding_AS	WBGene00007892	19.6592	5.15965	0.25872
ALG-5	protein_coding_AS	WBGene00007893	0.0788179	0.0542541	0.833619
ALG-5	protein_coding_AS	WBGene00007894	0.188249	0.01	0.0540376
ALG-5	protein_coding_AS	WBGene00007896	0.639743	0.23597	0.370678
ALG-5	protein_coding_AS	WBGene00007897	0.0868659	0.01	0.530538
ALG-5	protein_coding_AS	WBGene00007898	9.20012	0.938146	0.098398
ALG-5	pseudogene_AS	WBGene00007899	5.04737	0.617899	0.12238
ALG-5	protein_coding_AS	WBGene00007900	25.7806	3.53659	0.137589
ALG-5	protein_coding_AS	WBGene00007901	0.222044	0.0778766	0.406715
ALG-5	pseudogene_AS	WBGene00007902	0.400293	0.01	0.0260992
ALG-5	protein_coding_AS	WBGene00007903	1.25775	0.0778766	0.0657038
ALG-5	protein_coding_AS	WBGene00007904	1.7587	0.16788	0.098598
ALG-5	protein_coding_AS	WBGene00007905	0.12066	0.0778766	0.65958
ALG-5	protein_coding_AS	WBGene00007906	1.12883	0.548588	0.471743
ALG-5	protein_coding_AS	WBGene00007907	36.6598	6.96681	0.189562
ALG-5	protein_coding_AS	WBGene00007908	0.236953	0.0783376	0.336205
ALG-5	protein_coding_AS	WBGene00007909	0.231321	0.0321271	0.202604
ALG-5	protein_coding_AS	WBGene00007910	4.55572	0.395133	0.0862286
ALG-5	protein_coding_AS	WBGene00007911	1.55593	0.145753	0.0938468
ALG-5	protein_coding_AS	WBGene00007912	7.50246	2.35061	0.31181
ALG-5	protein_coding_AS	WBGene00007913	0.722998	0.148509	0.21776
ALG-5	protein_coding_AS	WBGene00007914	19.1082	4.95721	0.259705
ALG-5	protein_coding_AS	WBGene00007916	0.197526	0.01	0.0801919
ALG-5	protein_coding_AS	WBGene00007917	8.31152	2.53459	0.303802
ALG-5	protein_coding_AS	WBGene00007918	14.7292	4.21312	0.281404
ALG-5	protein_coding_AS	WBGene00007919	0.299218	0.16788	0.558019
ALG-5	protein_coding_AS	WBGene00007920	541.945	36.1927	0.0665801
ALG-5	protein_coding_AS	WBGene00007921	31.7444	7.0587	0.218873
ALG-5	protein_coding_AS	WBGene00007922	3.35367	2.19979	0.656903
ALG-5	protein_coding_AS	WBGene00007923	13.8274	10.3839	0.758551
ALG-5	protein_coding_AS	WBGene00007924	46.3334	7.07634	0.155465
ALG-5	protein_coding_AS	WBGene00007925	3.50824	0.420251	0.108857
ALG-5	protein_coding_AS	WBGene00007926	55.2375	5.67755	0.10192
ALG-5	protein_coding_AS	WBGene00007927	5.73585	3.09973	0.538946
ALG-5	protein_coding_AS	WBGene00007928	31.9083	3.93883	0.123454
ALG-5	protein_coding_AS	WBGene00007929	0.486538	0.0778766	0.159127
ALG-5	protein_coding_AS	WBGene00007930	0.274392	0.0557496	0.172146
ALG-5	protein_coding_AS	WBGene00007931	0.179099	0.0778766	5.15286
ALG-5	protein_coding_AS	WBGene00007932	0.145178	0.122131	5.32957
ALG-5	protein_coding_AS	WBGene00007933	0.351258	0.100004	0.716017
ALG-5	protein_coding_AS	WBGene00007934	0.664686	0.366607	0.525229
ALG-5	protein_coding_AS	WBGene00007935	1.60828	1.12981	0.748315
ALG-5	protein_coding_AS	WBGene00007937	0.40957	0.0985082	0.279356
ALG-5	protein_coding_AS	WBGene00007938	0.222044	0.0550018	0.267006
ALG-5	protein_coding_AS	WBGene00007939	0.569266	0.191503	0.508066
ALG-5	protein_coding_AS	WBGene00007941	120.806	18.3575	0.154972
ALG-5	protein_coding_AS	WBGene00007942	0.799864	0.145006	0.18149
ALG-5	protein_coding_AS	WBGene00007943	6.47005	0.941137	0.157529
ALG-5	protein_coding_AS	WBGene00007944	1.40621	0.764264	0.611084
ALG-5	protein_coding_AS	WBGene00007945	0.722998	0.232766	0.302891
ALG-5	protein_coding_AS	WBGene00007946	0.154455	0.109154	0.705106
ALG-5	protein_coding_AS	WBGene00007947	0.350728	0.122131	0.345752
ALG-5	protein_coding_AS	WBGene00007948	6.99253	2.76184	0.39246
ALG-5	protein_coding_AS	WBGene00007949	0.0522431	0.0778766	5.36206
ALG-5	protein_coding_AS	WBGene00007950	0.035622	0.01	0.581641
ALG-5	protein_coding_AS	WBGene00007951	5.51327	1.06901	0.206334
ALG-5	protein_coding_AS	WBGene00007952	59.1777	11.9895	0.202502
ALG-5	protein_coding_AS	WBGene00007953	0.520393	0.16788	0.326064
ALG-5	protein_coding_AS	WBGene00007954	0.0437945	0.0321271	0.849625
ALG-5	protein_coding_AS	WBGene00007955	2.24773	0.190007	0.0926917
ALG-5	protein_coding_AS	WBGene00007956	0.01	0.01	1
ALG-5	protein_coding_AS	WBGene00007957	0.116022	0.0771289	0.660161
ALG-5	protein_coding_AS	WBGene00007959	1.24921	0.364522	0.325265
ALG-5	protein_coding_AS	WBGene00007960	2.33207	0.68428	0.299913
ALG-5	protein_coding_AS	WBGene00007961	0.0991363	0.01	0.526557
ALG-5	pseudogene_AS	WBGene00007962	0.443365	0.281507	0.624013
ALG-5	protein_coding_AS	WBGene00007963	0.302372	0.0482989	0.207769
ALG-5	protein_coding_AS	WBGene00007964	0.615685	0.116001	0.173956
ALG-5	protein_coding_AS	WBGene00007965	16.3023	5.71014	0.350243
ALG-5	protein_coding_AS	WBGene00007966	507.848	130.587	0.257515
ALG-5	protein_coding_AS	WBGene00007967	2.97562	0.283002	0.0863983
ALG-5	protein_coding_AS	WBGene00007969	5.5576	2.05497	0.370556
ALG-5	protein_coding_AS	WBGene00007970	945.097	128.083	0.135587
ALG-5	protein_coding_AS	WBGene00007971	32.9702	11.6653	0.349867
ALG-5	protein_coding_AS	WBGene00007972	14.7132	4.6241	0.314091
ALG-5	protein_coding_AS	WBGene00007973	0.077589	0.0557496	5.1094
ALG-5	protein_coding_AS	WBGene00007974	4.92743	2.10819	0.430583
ALG-5	protein_coding_AS	WBGene00007975	37.1445	9.01186	0.242764
ALG-5	protein_coding_AS	WBGene00007976	23.084	2.92629	0.125975
ALG-5	protein_coding_AS	WBGene00007977	17.9476	11.773	0.648731
ALG-5	protein_coding_AS	WBGene00007978	3.4862	2.0611	0.593421
ALG-5	protein_coding_AS	WBGene00007979	11.5319	3.14697	0.278871
ALG-5	protein_coding_AS	WBGene00007980	28.4018	7.71517	0.271321
ALG-5	protein_coding_AS	WBGene00007981	0.40957	0.145753	0.346354
ALG-5	protein_coding_AS	WBGene00007982	443.146	46.2915	0.10551
ALG-5	protein_coding_AS	WBGene00007983	0.486447	0.123432	0.290087
ALG-5	protein_coding_AS	WBGene00007984	4.07528	0.637713	0.159487
ALG-5	protein_coding_AS	WBGene00007985	37.1459	8.54687	0.229823
ALG-5	protein_coding_AS	WBGene00007986	20.0528	5.66545	0.280594
ALG-5	protein_coding_AS	WBGene00007987	12.5743	21.6004	1.71179
ALG-5	protein_coding_AS	WBGene00007988	34.4141	3.71062	0.107635
ALG-5	protein_coding_AS	WBGene00007991	1.6328	0.917514	0.550986
ALG-5	protein_coding_AS	WBGene00007993	1.03974	0.142762	0.20444
ALG-5	protein_coding_AS	WBGene00007994	0.320446	0.0786243	0.206987
ALG-5	protein_coding_AS	WBGene00007995	0.445208	0.191503	0.419379
ALG-5	protein_coding_AS	WBGene00007996	0.163732	0.01	0.51575
ALG-5	protein_coding_AS	WBGene00007997	0.798538	0.715378	0.947602
ALG-5	pseudogene_AS	WBGene00007998	6.91601	1.36155	0.196842
ALG-5	protein_coding_AS	WBGene00007999	0.0437945	0.0778766	5.42458
ALG-5	protein_coding_AS	WBGene00008000	8.11472	2.36655	0.288731
ALG-5	protein_coding_AS	WBGene00008001	36.6863	35.9358	0.973742
ALG-5	protein_coding_AS	WBGene00008002	0.0868659	0.01	0.530538
ALG-5	protein_coding_AS	WBGene00008003	111.699	49.1254	0.434867
ALG-5	protein_coding_AS	WBGene00008005	82.4849	34.8752	0.423105
ALG-5	protein_coding_AS	WBGene00008006	25.5096	8.06181	0.315941
ALG-5	protein_coding_AS	WBGene00008007	240.488	39.2041	0.163921
ALG-5	protein_coding_AS	WBGene00008008	12.8638	2.6527	0.203172
ALG-5	protein_coding_AS	WBGene00008009	12.5363	1.41328	0.112642
ALG-5	protein_coding_AS	WBGene00008010	1254.61	184.693	0.148055
ALG-5	protein_coding_AS	WBGene00008012	0.307285	0.145753	0.666446
ALG-5	pseudogene_AS	WBGene00008013	2.0772	0.65554	0.322445
ALG-5	protein_coding_AS	WBGene00008014	0.01	0.01	1
ALG-5	protein_coding_AS	WBGene00008015	1.07188	0.147249	0.128586
ALG-5	protein_coding_AS	WBGene00008016	0.274397	0.01	0.0750464
ALG-5	protein_coding_AS	WBGene00008017	0.222044	0.0321271	0.127297
ALG-5	protein_coding_AS	WBGene00008018	5.67489	0.82844	0.146789
ALG-5	protein_coding_AS	WBGene00008019	3.28012	1.71708	0.522978
ALG-5	protein_coding_AS	WBGene00008020	4.11901	0.373006	0.0961522
ALG-5	protein_coding_AS	WBGene00008021	0.111384	0.01	0.5235
ALG-5	protein_coding_AS	WBGene00008022	0.23808	0.147946	0.772327
ALG-5	protein_coding_AS	WBGene00008023	0.944319	0.0778766	0.0827978
ALG-5	protein_coding_AS	WBGene00008025	0.0437945	0.01	0.564442
ALG-5	protein_coding_AS	WBGene00008028	0.188249	0.01	0.0540376
ALG-5	protein_coding_AS	WBGene00008029	0.0440098	0.0321271	0.847696
ALG-5	protein_coding_AS	WBGene00008030	0.0437945	0.01	0.564442
ALG-5	protein_coding_AS	WBGene00008031	0.554025	0.237252	0.402782
ALG-5	protein_coding_AS	WBGene00008032	1.30082	0.21363	0.167148
ALG-5	protein_coding_AS	WBGene00008033	0.563302	0.122131	0.270326
ALG-5	protein_coding_AS	WBGene00008034	8.74161	2.79699	0.322232
ALG-5	protein_coding_AS	WBGene00008035	62.0461	19.8239	0.320743
ALG-5	protein_coding_AS	WBGene00008036	0.01	0.01	1
ALG-5	protein_coding_AS	WBGene00008037	0.077589	0.01	0.53444
ALG-5	pseudogene_AS	WBGene00008038	0.01	0.0778766	7.78766
ALG-5	protein_coding_AS	WBGene00008039	0.01	0.0557496	5.57496
ALG-5	protein_coding_AS	WBGene00008040	0.111384	0.01	0.5235
ALG-5	protein_coding_AS	WBGene00008041	3.12638	0.914523	0.299387
ALG-5	protein_coding_AS	WBGene00008042	1.42672	0.257884	0.196399
ALG-5	protein_coding_AS	WBGene00008043	0.458605	0.210639	0.522157
ALG-5	protein_coding_AS	WBGene00008044	0.077589	0.0778766	5.26181
ALG-5	protein_coding_AS	WBGene00008045	0.726882	0.537905	0.779063
ALG-5	protein_coding_AS	WBGene00008047	0.111384	0.234262	10.2974
ALG-5	pseudogene_AS	WBGene00008048	1.47907	0.37151	0.255784
ALG-5	protein_coding_AS	WBGene00008050	4.10377	0.325761	0.0797136
ALG-5	protein_coding_AS	WBGene00008051	9.95287	1.59329	0.156838
ALG-5	protein_coding_AS	WBGene00008052	7.85534	2.30883	0.296953
ALG-5	protein_coding_AS	WBGene00008053	15.435	7.96525	0.516463
ALG-5	protein_coding_AS	WBGene00008054	0.0868659	0.01	0.530538
ALG-5	pseudogene_AS	WBGene00008055	0.077589	0.0542541	0.839267
ALG-5	protein_coding_AS	WBGene00008056	0.0437945	0.0321271	0.849625
ALG-5	protein_coding_AS	WBGene00008057	0.12066	0.0557496	0.374397
ALG-5	protein_coding_AS	WBGene00008061	33.615	13.2698	0.394914
ALG-5	protein_coding_AS	WBGene00008062	39.4813	15.9009	0.404818
ALG-5	protein_coding_AS	WBGene00008063	5.97193	5.30915	0.906509
ALG-5	protein_coding_AS	WBGene00008064	0.259814	0.137978	11.0651
ALG-5	protein_coding_AS	WBGene00008065	0.154455	0.122131	0.801636
ALG-5	protein_coding_AS	WBGene00008066	0.793284	0.100004	0.132022
ALG-5	protein_coding_AS	WBGene00008067	0.422823	0.0550018	0.139164
ALG-5	protein_coding_AS	WBGene00008068	0.430112	0.0328748	0.0658546
ALG-5	protein_coding_AS	WBGene00008069	0.01	0.0557496	5.57496
ALG-5	protein_coding_AS	WBGene00008070	0.231321	0.0763812	0.50743
ALG-5	protein_coding_AS	WBGene00008071	2.55896	0.398624	0.155201
ALG-5	protein_coding_AS	WBGene00008072	1.31937	0.16788	0.127767
ALG-5	protein_coding_AS	WBGene00008073	0.0437945	0.101499	9.71435
ALG-5	protein_coding_AS	WBGene00008074	3.0091	2.33395	0.770302
ALG-5	protein_coding_AS	WBGene00008075	0.495713	0.212134	0.667413
ALG-5	protein_coding_AS	WBGene00008076	0.197526	0.0545273	0.654079
ALG-5	protein_coding_AS	WBGene00008077	0.077589	0.0557496	5.1094
ALG-5	protein_coding_AS	WBGene00008078	9.58975	0.840665	0.0874014
ALG-5	protein_coding_AS	WBGene00008079	3.05283	2.44249	0.801935
ALG-5	protein_coding_AS	WBGene00008080	2.88054	0.82073	0.283166
ALG-5	protein_coding_AS	WBGene00008081	32.9456	12.4707	0.381394
ALG-5	protein_coding_AS	WBGene00008082	11.6786	3.55005	0.307772
ALG-5	pseudogene_AS	WBGene00008083	0.222044	0.123626	0.686132
ALG-5	protein_coding_AS	WBGene00008084	0.0888538	0.154624	14.2987
ALG-5	protein_coding_AS	WBGene00008085	4.67563	0.753652	0.160921
ALG-5	protein_coding_AS	WBGene00008086	370.249	41.0697	0.110551
ALG-5	pseudogene_AS	WBGene00008087	0.145178	0.0321271	0.596759
ALG-5	protein_coding_AS	WBGene00008088	0.492965	0.103907	0.606027
ALG-5	protein_coding_AS	WBGene00008089	0.0437945	0.0321271	0.849625
ALG-5	protein_coding_AS	WBGene00008090	0.0868659	0.01	0.530538
ALG-5	protein_coding_AS	WBGene00008091	0.255838	0.234262	0.985304
ALG-5	protein_coding_AS	WBGene00008092	0.818418	0.324265	0.46148
ALG-5	protein_coding_AS	WBGene00008093	0.85828	0.169376	0.173998
ALG-5	protein_coding_AS	WBGene00008094	4.49314	0.649251	0.144497
ALG-5	protein_coding_AS	WBGene00008095	0.111384	0.100474	5.30866
ALG-5	protein_coding_AS	WBGene00008096	0.01	0.0321271	3.21271
ALG-5	protein_coding_AS	WBGene00008097	0.111384	0.0985082	0.939487
ALG-5	pseudogene_AS	WBGene00008098	0.452642	0.16788	0.409026
ALG-5	protein_coding_AS	WBGene00008099	1.97817	0.440882	0.2213
ALG-5	protein_coding_AS	WBGene00008100	0.679926	0.324265	0.506711
ALG-5	protein_coding_AS	WBGene00008101	1.21507	0.283554	0.247884
ALG-5	protein_coding_AS	WBGene00008102	0.0869187	0.01	0.530518
ALG-5	protein_coding_AS	WBGene00008105	0.833658	0.37151	0.455216
ALG-5	protein_coding_AS	WBGene00008106	1.45124	1.04579	0.843798
ALG-5	protein_coding_AS	WBGene00008107	78.3747	29.2092	0.372014
ALG-5	protein_coding_AS	WBGene00008110	42.2979	6.80355	0.159462
ALG-5	protein_coding_AS	WBGene00008111	1434.86	137.997	0.0959349
ALG-5	pseudogene_AS	WBGene00008112	0.188249	0.0778766	0.437452
ALG-5	protein_coding_AS	WBGene00008113	0.40957	0.100004	0.249261
ALG-5	protein_coding_AS	WBGene00008114	0.255838	0.0557496	0.324325
ALG-5	protein_coding_AS	WBGene00008117	8.8403	2.85035	0.321472
ALG-5	protein_coding_AS	WBGene00008118	9.83625	2.13331	0.213481
ALG-5	protein_coding_AS	WBGene00008119	41.7474	7.51321	0.178152
ALG-5	protein_coding_AS	WBGene00008120	20.8843	3.6199	0.173096
ALG-5	protein_coding_AS	WBGene00008121	12.7525	1.81837	0.142303
ALG-5	protein_coding_AS	WBGene00008122	0.0594554	0.01	0.545909
ALG-5	protein_coding_AS	WBGene00008123	4.81581	0.756643	0.161854
ALG-5	protein_coding_AS	WBGene00008124	1.79581	2.21485	1.21204
ALG-5	protein_coding_AS	WBGene00008125	18.3303	21.7115	1.18759
ALG-5	protein_coding_AS	WBGene00008126	0.19488	0.201288	1.10432
ALG-5	protein_coding_AS	WBGene00008127	0.510954	0.0557293	0.102727
ALG-5	protein_coding_AS	WBGene00008128	0.246562	0.169376	14.281
ALG-5	protein_coding_AS	WBGene00008130	12.2165	3.17903	0.25916
ALG-5	protein_coding_AS	WBGene00008131	52.2224	21.5344	0.4129
ALG-5	protein_coding_AS	WBGene00008132	27.0936	4.099	0.150791
ALG-5	protein_coding_AS	WBGene00008133	18.9264	4.66238	0.242185
ALG-5	protein_coding_AS	WBGene00008134	6.69222	2.04024	0.312141
ALG-5	protein_coding_AS	WBGene00008136	54.7849	8.60192	0.156785
ALG-5	protein_coding_AS	WBGene00008137	9.47909	9.98008	1.06206
ALG-5	protein_coding_AS	WBGene00008138	4.89926	0.748619	0.150427
ALG-5	protein_coding_AS	WBGene00008139	0.308384	0.0763812	0.500961
ALG-5	protein_coding_AS	WBGene00008140	13.9786	4.51187	0.32365
ALG-5	protein_coding_AS	WBGene00008141	6.88221	11.4764	1.66534
ALG-5	protein_coding_AS	WBGene00008142	0.197526	0.123626	0.653594
ALG-5	protein_coding_AS	WBGene00008143	7.76749	2.86949	0.36932
ALG-5	protein_coding_AS	WBGene00008144	2.67314	1.17237	0.438866
ALG-5	protein_coding_AS	WBGene00008145	117.467	33.9089	0.288232
ALG-5	protein_coding_AS	WBGene00008146	0.277043	0.0321271	0.360118
ALG-5	protein_coding_AS	WBGene00008147	4.61997	1.45505	0.32049
ALG-5	protein_coding_AS	WBGene00008148	2.84371	1.09004	0.385923
ALG-5	protein_coding_AS	WBGene00008149	14.0221	6.1019	0.433841
ALG-5	protein_coding_AS	WBGene00008150	0.231321	0.166385	0.956366
ALG-5	protein_coding_AS	WBGene00008151	14.1659	6.8443	0.483664
ALG-5	protein_coding_AS	WBGene00008152	0.01	0.0321271	3.21271
ALG-5	protein_coding_AS	WBGene00008153	6.44885	4.15697	0.644255
ALG-5	protein_coding_AS	WBGene00008154	13.1766	6.89035	0.522566
ALG-5	protein_coding_AS	WBGene00008155	1.53738	1.26557	0.822653
ALG-5	protein_coding_AS	WBGene00008156	1.58641	0.171043	0.108122
ALG-5	protein_coding_AS	WBGene00008157	2.65212	0.581925	0.219681
ALG-5	protein_coding_AS	WBGene00008158	0.456397	0.122131	0.329176
ALG-5	protein_coding_AS	WBGene00008159	0.01	0.0778766	7.78766
ALG-5	protein_coding_AS	WBGene00008161	0.154455	0.151801	0.993208
ALG-5	protein_coding_AS	WBGene00008162	0.4924	0.123626	0.622412
ALG-5	protein_coding_AS	WBGene00008163	0.154455	0.01	0.0649782
ALG-5	protein_coding_AS	WBGene00008164	25.9503	8.22127	0.31493
ALG-5	protein_coding_AS	WBGene00008165	25.9165	6.3608	0.242568
ALG-5	protein_coding_AS	WBGene00008166	67.8779	19.2134	0.283046
ALG-5	protein_coding_AS	WBGene00008167	0.394879	0.17102	0.708411
ALG-5	protein_coding_AS	WBGene00008168	0.01	0.100004	10.0004
ALG-5	protein_coding_AS	WBGene00008169	2.50549	0.777275	0.324394
ALG-5	protein_coding_AS	WBGene00008170	4.22117	2.01832	0.535983
ALG-5	protein_coding_AS	WBGene00008171	2.23105	0.935404	0.421054
ALG-5	protein_coding_AS	WBGene00008172	0.01	0.01	1
ALG-5	protein_coding_AS	WBGene00008173	36.3073	12.351	0.33979
ALG-5	protein_coding_AS	WBGene00008174	16.5011	7.68095	0.476572
ALG-5	protein_coding_AS	WBGene00008175	0.231321	0.0395027	0.253408
ALG-5	protein_coding_AS	WBGene00008176	0.0437945	0.01	0.564442
ALG-5	protein_coding_AS	WBGene00008177	8.28114	0.994218	0.120332
ALG-5	protein_coding_AS	WBGene00008178	536.893	59.1302	0.109656
ALG-5	protein_coding_AS	WBGene00008180	0.154455	0.0542541	0.369805
ALG-5	protein_coding_AS	WBGene00008183	28.7682	10.0716	0.350562
ALG-5	protein_coding_AS	WBGene00008184	0.473282	0.0542541	0.299768
ALG-5	protein_coding_AS	WBGene00008185	3.67282	1.81007	0.493701
ALG-5	protein_coding_AS	WBGene00008186	1.24847	0.635539	0.487682
ALG-5	protein_coding_AS	WBGene00008187	0.308187	0.01	0.0450518
ALG-5	protein_coding_AS	WBGene00008188	0.323427	0.0985082	0.224087
ALG-5	protein_coding_AS	WBGene00008190	0.077589	0.124527	9.89309
ALG-5	protein_coding_AS	WBGene00008191	0.231321	0.212134	1.10048
ALG-5	pseudogene_AS	WBGene00008192	0.154455	0.256389	1.69071
ALG-5	pseudogene_AS	WBGene00008193	0.0437945	0.0321271	0.849625
ALG-5	protein_coding_AS	WBGene00008194	4.47248	1.08048	0.26338
ALG-5	protein_coding_AS	WBGene00008195	4.5378	0.673216	0.172124
ALG-5	protein_coding_AS	WBGene00008196	49.8416	13.6832	0.269267
ALG-5	protein_coding_AS	WBGene00008197	17.8703	5.36854	0.293816
ALG-5	protein_coding_AS	WBGene00008198	2.78844	0.256389	0.0933522
ALG-5	protein_coding_AS	WBGene00008199	1.29154	0.21363	0.178653
ALG-5	protein_coding_AS	WBGene00008200	0.323427	0.0321271	0.0866871
ALG-5	protein_coding_AS	WBGene00008201	0.231671	0.01	0.0500249
ALG-5	protein_coding_AS	WBGene00008202	1.74801	0.879867	0.500778
ALG-5	protein_coding_AS	WBGene00008203	0.578543	0.146471	0.247261
ALG-5	protein_coding_AS	WBGene00008204	3.3265	0.188512	0.0647301
ALG-5	protein_coding_AS	WBGene00008205	23.6387	6.22036	0.25974
ALG-5	protein_coding_AS	WBGene00008206	1.31083	0.210913	0.163885
ALG-5	protein_coding_AS	WBGene00008207	0.332704	0.123626	0.381933
ALG-5	protein_coding_AS	WBGene00008208	0.01	0.0763812	7.63812
ALG-5	protein_coding_AS	WBGene00008209	0.01	0.01	1
ALG-5	protein_coding_AS	WBGene00008210	0.01	0.01	1
ALG-5	protein_coding_AS	WBGene00008211	0.01	0.01	1
ALG-5	protein_coding_AS	WBGene00008212	1.41148	0.167133	0.11825
ALG-5	protein_coding_AS	WBGene00008213	0.818418	0.111815	0.137134
ALG-5	protein_coding_AS	WBGene00008214	4.68223	0.86978	0.184901
ALG-5	protein_coding_AS	WBGene00008215	0.289633	0.122131	0.481737
ALG-5	protein_coding_AS	WBGene00008216	0.077589	0.100751	7.54929
ALG-5	protein_coding_AS	WBGene00008217	0.01	0.0321271	3.21271
ALG-5	protein_coding_AS	WBGene00008218	8.5994	2.39541	0.28158
ALG-5	protein_coding_AS	WBGene00008219	7.48786	2.0702	0.278231
ALG-5	protein_coding_AS	WBGene00008220	0.116211	0.01	0.52248
ALG-5	protein_coding_AS	WBGene00008221	0.222044	0.144258	0.643489
ALG-5	protein_coding_AS	WBGene00008222	0.29891	0.01	0.0335843
ALG-5	protein_coding_AS	WBGene00008223	5.72723	0.486632	0.0786526
ALG-5	protein_coding_AS	WBGene00008224	12.7896	6.61137	0.521837
ALG-5	protein_coding_AS	WBGene00008225	6.28933	1.90157	0.30266
ALG-5	protein_coding_AS	WBGene00008226	29.4516	1.76881	0.0598193
ALG-5	protein_coding_AS	WBGene00008227	0.112718	0.260425	6.04822
ALG-5	protein_coding_AS	WBGene00008228	0.178973	0.133942	7.53579
ALG-5	protein_coding_AS	WBGene00008229	1.06094	0.370015	0.422423
ALG-5	protein_coding_AS	WBGene00008230	8.73495	4.94256	0.586361
ALG-5	protein_coding_AS	WBGene00008231	0.477159	0.0542541	0.112561
ALG-5	protein_coding_AS	WBGene00008232	2.23514	0.485136	0.219696
ALG-5	protein_coding_AS	WBGene00008233	0.154455	0.0778766	0.496809
ALG-5	protein_coding_AS	WBGene00008234	0.01	0.01	1
ALG-5	protein_coding_AS	WBGene00008235	3.2556	3.78448	1.15063
ALG-5	protein_coding_AS	WBGene00008236	32.8723	7.87023	0.237514
ALG-5	protein_coding_AS	WBGene00008237	24.2546	6.44931	0.262215
ALG-5	protein_coding_AS	WBGene00008238	15.9865	4.61514	0.285928
ALG-5	protein_coding_AS	WBGene00008239	2.24607	0.600258	0.273024
ALG-5	protein_coding_AS	WBGene00008240	0.247666	0.01	0.0410929
ALG-5	protein_coding_AS	WBGene00008241	0.24877	0.0763812	0.931897
ALG-5	protein_coding_AS	WBGene00008242	0.163732	0.01	0.51575
ALG-5	protein_coding_AS	WBGene00008243	90.3961	12.4679	0.13681
ALG-5	protein_coding_AS	WBGene00008246	0.222044	0.01	0.0483722
ALG-5	protein_coding_AS	WBGene00008247	0.183611	0.0763812	0.312169
ALG-5	protein_coding_AS	WBGene00008248	0.0822275	0.0210635	0.264594
ALG-5	protein_coding_AS	WBGene00008249	0.0437945	0.122131	5.99495
ALG-5	protein_coding_AS	WBGene00008250	0.01	0.01	1
ALG-5	protein_coding_AS	WBGene00008251	0.443379	0.190755	0.425112
ALG-5	protein_coding_AS	WBGene00008252	1.03643	0.166385	0.154525
ALG-5	pseudogene_AS	WBGene00008253	0.0437945	0.01	0.564442
ALG-5	protein_coding_AS	WBGene00008254	0.842935	0.122131	0.149165
ALG-5	protein_coding_AS	WBGene00008255	21.5205	15.2721	0.709746
ALG-5	protein_coding_AS	WBGene00008256	0.111384	0.0557496	5.09846
ALG-5	protein_coding_AS	WBGene00008257	0.01	0.0557496	5.57496
ALG-5	protein_coding_AS	WBGene00008258	4.91219	0.616403	0.126044
ALG-5	protein_coding_AS	WBGene00008259	4.89364	5.47018	1.12335
ALG-5	protein_coding_AS	WBGene00008260	1.11329	4.92574	4.46539
ALG-5	protein_coding_AS	WBGene00008261	0.240598	0.01	0.510611
ALG-5	protein_coding_AS	WBGene00008262	3.7042	3.02886	0.822361
ALG-5	protein_coding_AS	WBGene00008263	1.53142	0.100004	0.0660032
ALG-5	protein_coding_AS	WBGene00008265	2.5919	0.935379	0.360612
ALG-5	protein_coding_AS	WBGene00008266	15.3144	4.07408	0.266022
ALG-5	protein_coding_AS	WBGene00008267	0.120907	0.01	0.0945727
ALG-5	protein_coding_AS	WBGene00008268	0.0868659	0.0326944	2.79998
ALG-5	protein_coding_AS	WBGene00008270	161.554	14.8354	0.0921044
ALG-5	protein_coding_AS	WBGene00008271	0.0868659	0.101499	1.08937
ALG-5	protein_coding_AS	WBGene00008272	2.96337	3.26718	1.1467
ALG-5	protein_coding_AS	WBGene00008273	1.42075	0.373006	0.252886
ALG-5	protein_coding_AS	WBGene00008274	38.9795	10.9522	0.285242
ALG-5	protein_coding_AS	WBGene00008275	2.50881	0.770596	0.311946
ALG-5	protein_coding_AS	WBGene00008277	0.664428	0.10973	0.16513
ALG-5	protein_coding_AS	WBGene00008278	1.6252	0.563766	0.346691
ALG-5	protein_coding_AS	WBGene00008279	39.5299	3.76776	0.0960274
ALG-5	protein_coding_AS	WBGene00008280	0.231321	0.144258	0.803953
ALG-5	protein_coding_AS	WBGene00008281	4.99502	2.28521	0.460101
ALG-5	pseudogene_AS	WBGene00008282	1.16564	0.302138	0.261226
ALG-5	protein_coding_AS	WBGene00008283	8.79997	1.71223	0.19712
ALG-5	protein_coding_AS	WBGene00008284	0.077589	0.0775613	0.999809
ALG-5	protein_coding_AS	WBGene00008285	0.418847	0.0778766	0.208705
ALG-5	protein_coding_AS	WBGene00008286	0.0437945	0.104429	5.7668
ALG-5	protein_coding_AS	WBGene00008287	0.0437945	0.142762	2.27554
ALG-5	protein_coding_AS	WBGene00008288	7.86888	2.24956	0.28362
ALG-5	protein_coding_AS	WBGene00008289	0.0437945	0.01	0.564442
ALG-5	protein_coding_AS	WBGene00008290	0.077589	0.082302	5.29229
ALG-5	protein_coding_AS	WBGene00008291	0.238045	0.0321271	0.196512
ALG-5	protein_coding_AS	WBGene00008292	0.01	0.123626	12.3626
ALG-5	protein_coding_AS	WBGene00008294	0.178973	0.0321271	0.577964
ALG-5	protein_coding_AS	WBGene00008295	0.01	0.01	1
ALG-5	protein_coding_AS	WBGene00008296	0.077589	0.01	0.53444
ALG-5	protein_coding_AS	WBGene00008297	0.01	0.0542541	5.42541
ALG-5	protein_coding_AS	WBGene00008298	0.01	0.0321271	3.21271
ALG-5	protein_coding_AS	WBGene00008299	3.72276	5.72479	1.52626
ALG-5	protein_coding_AS	WBGene00008300	0.077589	0.01	0.53444
ALG-5	protein_coding_AS	WBGene00008301	0.289633	0.190007	0.814404
ALG-5	protein_coding_AS	WBGene00008302	0.255838	0.0321271	0.108501
ALG-5	protein_coding_AS	WBGene00008303	0.125299	0.0321271	2.73349
ALG-5	protein_coding_AS	WBGene00008304	0.790587	0.21363	0.302272
ALG-5	protein_coding_AS	WBGene00008307	0.617718	0.420683	0.666217
ALG-5	protein_coding_AS	WBGene00008308	0.809141	0.0210635	0.0287825
ALG-5	protein_coding_AS	WBGene00008309	0.12066	0.145753	1.22418
ALG-5	protein_coding_AS	WBGene00008310	0.12066	0.0778766	0.65958
ALG-5	protein_coding_AS	WBGene00008311	50.6767	10.2666	0.19524
ALG-5	protein_coding_AS	WBGene00008312	6.72005	3.83761	0.573529
ALG-5	protein_coding_AS	WBGene00008313	6.17173	4.67255	0.756732
ALG-5	protein_coding_AS	WBGene00008314	0.255838	0.462338	1.78873
ALG-5	protein_coding_AS	WBGene00008315	0.69848	0.0778766	0.109049
ALG-5	protein_coding_AS	WBGene00008316	1.92171	0.499786	0.267832
ALG-5	protein_coding_AS	WBGene00008317	0.048433	1.81336	180.893
ALG-5	protein_coding_AS	WBGene00008318	5.4867	1.82921	0.332882
ALG-5	protein_coding_AS	WBGene00008319	0.222044	0.0557496	0.32779
ALG-5	protein_coding_AS	WBGene00008320	0.259057	0.0778766	0.386503
ALG-5	protein_coding_AS	WBGene00008321	0.0437945	0.0321271	0.849625
ALG-5	protein_coding_AS	WBGene00008322	0.076595	0.01	0.132947
ALG-5	protein_coding_AS	WBGene00008323	0.131925	0.4349	3.79184
ALG-5	protein_coding_AS	WBGene00008324	0.076595	0.01	0.132947
ALG-5	pseudogene_AS	WBGene00008325	0.265115	0.0321271	0.143246
ALG-5	protein_coding_AS	WBGene00008326	0.0437945	0.01	0.564442
ALG-5	protein_coding_AS	WBGene00008327	0.01	0.0542541	5.42541
ALG-5	pseudogene_AS	WBGene00008328	15.3501	14.3065	0.919079
ALG-5	protein_coding_AS	WBGene00008330	4.50827	1.58282	0.360026
ALG-5	protein_coding_AS	WBGene00008331	36.5957	7.3921	0.200318
ALG-5	protein_coding_AS	WBGene00008332	13.7463	10.3195	0.749935
ALG-5	protein_coding_AS	WBGene00008333	1.11141	1.78864	1.97637
ALG-5	protein_coding_AS	WBGene00008334	3.1985	4.05499	2.11535
ALG-5	protein_coding_AS	WBGene00008335	0.894132	0.188512	0.246268
ALG-5	protein_coding_AS	WBGene00008336	1.01191	1.25241	1.26983
ALG-5	pseudogene_AS	WBGene00008337	0.0437945	0.01	0.564442
ALG-5	protein_coding_AS	WBGene00008338	10.0012	5.903	0.598807
ALG-5	protein_coding_AS	WBGene00008339	12.3251	3.81079	0.309297
ALG-5	protein_coding_AS	WBGene00008340	4.02094	3.39037	0.840923
ALG-5	protein_coding_AS	WBGene00008341	0.289633	0.0321271	0.0958201
ALG-5	protein_coding_AS	WBGene00008342	3.87235	0.735711	0.197132
ALG-5	protein_coding_AS	WBGene00008343	9.32933	2.24096	0.243969
ALG-5	protein_coding_AS	WBGene00008344	3.52595	1.76432	0.500933
ALG-5	protein_coding_AS	WBGene00008345	7.2301	2.05048	0.281723
ALG-5	protein_coding_AS	WBGene00008346	7.574	6.42269	0.837208
ALG-5	protein_coding_AS	WBGene00008348	16.0597	3.16761	0.196242
ALG-5	pseudogene_AS	WBGene00008349	0.958262	0.470231	0.491501
ALG-5	pseudogene_AS	WBGene00008350	0.188249	0.0321271	0.158034
ALG-5	pseudogene_AS	WBGene00008351	0.01	0.01	1
ALG-5	protein_coding_AS	WBGene00008352	1.29894	0.190007	0.146687
ALG-5	protein_coding_AS	WBGene00008353	38.1666	4.81877	0.128245
ALG-5	protein_coding_AS	WBGene00008354	1.9343	0.305129	0.149569
ALG-5	protein_coding_AS	WBGene00008355	0.077589	0.0321271	0.686854
ALG-5	protein_coding_AS	WBGene00008356	0.103763	0.01	0.144707
ALG-5	protein_coding_AS	WBGene00008357	0.0268973	0.01	0.61417
ALG-5	protein_coding_AS	WBGene00008361	31.743	8.66039	0.272645
ALG-5	protein_coding_AS	WBGene00008362	11.1844	4.46668	0.401981
ALG-5	protein_coding_AS	WBGene00008363	9.85281	2.63476	0.288024
ALG-5	protein_coding_AS	WBGene00008364	2.83416	0.998545	0.376737
ALG-5	protein_coding_AS	WBGene00008365	0.40957	0.146119	0.34713
ALG-5	protein_coding_AS	WBGene00008366	0.697318	0.175027	0.250051
ALG-5	protein_coding_AS	WBGene00008367	0.0437945	0.01	0.564442
ALG-5	protein_coding_AS	WBGene00008368	0.375836	0.294114	0.777322
ALG-5	protein_coding_AS	WBGene00008369	4.66635	0.617899	0.132443
ALG-5	protein_coding_AS	WBGene00008370	9.21204	1.37052	0.145461
ALG-5	protein_coding_AS	WBGene00008371	5.04929	3.21336	0.635698
ALG-5	protein_coding_AS	WBGene00008372	5.87778	0.551518	0.093873
ALG-5	pseudogene_AS	WBGene00008373	0.12066	0.0542541	0.665346
ALG-5	pseudogene_AS	WBGene00008374	0.0437945	0.0321271	0.849625
ALG-5	protein_coding_AS	WBGene00008375	0.467882	0.0763812	0.131197
ALG-5	protein_coding_AS	WBGene00008376	0.367754	0.145753	0.675515
ALG-5	protein_coding_AS	WBGene00008377	0.01	0.0321271	3.21271
ALG-5	protein_coding_AS	WBGene00008378	0.188249	0.01	0.0540376
ALG-5	protein_coding_AS	WBGene00008379	5.72106	1.60495	0.283963
ALG-5	protein_coding_AS	WBGene00008380	15.7675	5.36298	0.34015
ALG-5	protein_coding_AS	WBGene00008381	1.23323	0.190007	0.154065
ALG-5	protein_coding_AS	WBGene00008382	1.30214	0.0321271	0.0213833
ALG-5	protein_coding_AS	WBGene00008383	13.439	12.0741	0.891194
ALG-5	protein_coding_AS	WBGene00008384	11.3027	5.51697	0.48924
ALG-5	protein_coding_AS	WBGene00008385	51.711	23.0971	0.446186
ALG-5	protein_coding_AS	WBGene00008386	28.8516	10.4696	0.36501
ALG-5	protein_coding_AS	WBGene00008387	11.5803	5.71223	0.494274
ALG-5	protein_coding_AS	WBGene00008388	0.40957	0.0321271	0.0885749
ALG-5	protein_coding_AS	WBGene00008389	1.12264	0.228127	0.192868
ALG-5	protein_coding_AS	WBGene00008390	1.52214	0.144258	0.0952639
ALG-5	protein_coding_AS	WBGene00008392	2.82555	0.123626	0.0401002
ALG-5	protein_coding_AS	WBGene00008393	0.183637	0.0584404	0.369313
ALG-5	protein_coding_AS	WBGene00008394	0.01	0.01	1
ALG-5	protein_coding_AS	WBGene00008395	1.94026	0.302678	0.163961
ALG-5	protein_coding_AS	WBGene00008397	0.426468	0.0702517	0.162583
ALG-5	protein_coding_AS	WBGene00008398	79.0891	30.6552	0.388265
ALG-5	protein_coding_AS	WBGene00008399	0.01	0.01	1
ALG-5	protein_coding_AS	WBGene00008400	0.01	0.01	1
ALG-5	protein_coding_AS	WBGene00008401	0.257495	0.0702517	0.710939
ALG-5	protein_coding_AS	WBGene00008402	17.8145	5.66463	0.317938
ALG-5	protein_coding_AS	WBGene00008403	3.04145	0.685775	0.261314
ALG-5	protein_coding_AS	WBGene00008404	29.643	13.951	0.471868
ALG-5	protein_coding_AS	WBGene00008405	13.991	5.0716	0.362576
ALG-5	protein_coding_AS	WBGene00008407	0.205129	0.400481	14.87
ALG-5	protein_coding_AS	WBGene00008408	7.89936	2.9861	0.381133
ALG-5	protein_coding_AS	WBGene00008409	22.3786	7.67527	0.342068
ALG-5	protein_coding_AS	WBGene00008410	14.6589	5.71582	0.39061
ALG-5	protein_coding_AS	WBGene00008411	9.82207	4.96469	0.508043
ALG-5	protein_coding_AS	WBGene00008412	8.79392	2.67303	0.30546
ALG-5	protein_coding_AS	WBGene00008413	7.00878	1.98441	0.299181
ALG-5	protein_coding_AS	WBGene00008414	2.80758	2.00254	0.715229
ALG-5	protein_coding_AS	WBGene00008415	11.4153	2.59798	0.228255
ALG-5	protein_coding_AS	WBGene00008417	0.01	0.0210635	2.10635
ALG-5	protein_coding_AS	WBGene00008418	34.8869	11.2258	0.323503
ALG-5	protein_coding_AS	WBGene00008419	0.868336	0.150138	14.5167
ALG-5	protein_coding_AS	WBGene00008420	58.0336	14.6442	0.250496
ALG-5	protein_coding_AS	WBGene00008421	5.92186	0.392142	0.0680209
ALG-5	protein_coding_AS	WBGene00008422	410.353	89.9939	0.218156
ALG-5	protein_coding_AS	WBGene00008423	5.33031	5.57707	1.04427
ALG-5	protein_coding_AS	WBGene00008424	5.17791	2.15245	0.418258
ALG-5	protein_coding_AS	WBGene00008425	1.2763	0.21363	0.163662
ALG-5	protein_coding_AS	WBGene00008426	32.3437	4.58493	0.141613
ALG-5	protein_coding_AS	WBGene00008427	0.188249	0.0321271	0.158034
ALG-5	protein_coding_AS	WBGene00008428	26.9257	7.33738	0.272305
ALG-5	protein_coding_AS	WBGene00008429	18.97	8.45659	0.445738
ALG-5	protein_coding_AS	WBGene00008430	35.8028	8.06394	0.22681
ALG-5	protein_coding_AS	WBGene00008431	3.97456	1.25092	0.324561
ALG-5	protein_coding_AS	WBGene00008432	0.558455	0.211718	0.408393
ALG-5	protein_coding_AS	WBGene00008433	3.37553	4.09725	1.19797
ALG-5	protein_coding_AS	WBGene00008434	0.12066	0.0321271	0.380163
ALG-5	protein_coding_AS	WBGene00008435	0.188249	0.0557496	0.333455
ALG-5	protein_coding_AS	WBGene00008436	2.75133	0.278516	0.0987845
ALG-5	protein_coding_AS	WBGene00008438	1.32069	0.736808	0.59774
ALG-5	protein_coding_AS	WBGene00008439	1.25006	0.245325	0.226957
ALG-5	protein_coding_AS	WBGene00008440	6.69469	2.24843	0.337037
ALG-5	protein_coding_AS	WBGene00008441	5.9342	2.23689	0.376801
ALG-5	protein_coding_AS	WBGene00008442	0.752227	0.325761	0.455754
ALG-5	protein_coding_AS	WBGene00008443	4.42684	1.61212	0.365967
ALG-5	protein_coding_AS	WBGene00008444	20.5345	4.61076	0.223109
ALG-5	protein_coding_AS	WBGene00008446	15.5361	3.13501	0.201686
ALG-5	protein_coding_AS	WBGene00008447	314.881	29.5048	0.0946252
ALG-5	protein_coding_AS	WBGene00008448	0.767558	0.0985082	0.130035
ALG-5	protein_coding_AS	WBGene00008449	0.190621	0.0557496	0.332943
ALG-5	protein_coding_AS	WBGene00008450	0.145178	0.0432639	0.636483
ALG-5	protein_coding_AS	WBGene00008451	0.766069	0.0321271	0.0424237
ALG-5	protein_coding_AS	WBGene00008452	10.2723	3.41399	0.331669
ALG-5	protein_coding_AS	WBGene00008453	0.477159	0.353768	0.739705
ALG-5	protein_coding_AS	WBGene00008454	0.0437945	0.122131	5.99495
ALG-5	protein_coding_AS	WBGene00008455	5.11164	3.16462	0.637132
ALG-5	protein_coding_AS	WBGene00008456	9.6083	2.84437	0.296048
ALG-5	protein_coding_AS	WBGene00008457	3.41529	2.93437	0.861553
ALG-5	protein_coding_AS	WBGene00008458	6.74107	2.33694	0.341255
ALG-5	protein_coding_AS	WBGene00008459	3.02831	1.56967	0.507573
ALG-5	protein_coding_AS	WBGene00008460	0.471101	0.0616298	0.106396
ALG-5	protein_coding_AS	WBGene00008462	0.0868659	0.168628	5.65449
ALG-5	protein_coding_AS	WBGene00008464	2.27821	0.21363	0.093281
ALG-5	pseudogene_AS	WBGene00008465	3.78703	0.868774	0.243674
ALG-5	pseudogene_AS	WBGene00008468	0.111384	0.0321271	0.627497
ALG-5	protein_coding_AS	WBGene00008470	0.0437945	0.0321271	0.849625
ALG-5	protein_coding_AS	WBGene00008472	0.268473	0.0321271	0.139345
ALG-5	protein_coding_AS	WBGene00008473	0.0613062	0.01	0.5444
ALG-5	protein_coding_AS	WBGene00008474	0.154455	0.01	0.0649782
ALG-5	protein_coding_AS	WBGene00008475	0.815104	0.252435	0.281718
ALG-5	protein_coding_AS	WBGene00008476	10.1058	1.5119	0.14512
ALG-5	protein_coding_AS	WBGene00008477	1.68515	0.166385	0.110182
ALG-5	protein_coding_AS	WBGene00008478	13.7855	1.1654	0.083327
ALG-5	protein_coding_AS	WBGene00008479	0.0868659	0.0557496	0.809955
ALG-5	protein_coding_AS	WBGene00008480	24.0657	8.31247	0.345425
ALG-5	protein_coding_AS	WBGene00008481	5.29652	0.325761	0.0611828
ALG-5	protein_coding_AS	WBGene00008482	0.0437945	0.145753	10.2847
ALG-5	protein_coding_AS	WBGene00008483	0.212767	0.145753	9.76844
ALG-5	protein_coding_AS	WBGene00008484	0.766069	0.295687	0.382517
ALG-5	protein_coding_AS	WBGene00008485	0.29891	0.01	0.0335843
ALG-5	protein_coding_AS	WBGene00008486	7.00943	1.50179	0.212497
ALG-5	pseudogene_AS	WBGene00008487	0.978322	0.368519	0.373476
ALG-5	protein_coding_AS	WBGene00008488	7.32619	2.33246	0.317304
ALG-5	protein_coding_AS	WBGene00008489	0.01	0.0210635	2.10635
ALG-5	protein_coding_AS	WBGene00008490	0.461919	0.516832	1.99373
ALG-5	protein_coding_AS	WBGene00008491	0.178973	0.01	0.51437
ALG-5	protein_coding_AS	WBGene00008492	0.260477	0.0431906	0.157003
ALG-5	protein_coding_AS	WBGene00008493	0.125299	0.0668131	1.81728
ALG-5	protein_coding_AS	WBGene00008494	0.40957	0.145753	0.346354
ALG-5	protein_coding_AS	WBGene00008495	0.077589	0.01	0.53444
ALG-5	protein_coding_AS	WBGene00008496	0.0437945	0.0557496	5.1394
ALG-5	protein_coding_AS	WBGene00008497	0.646132	0.212134	0.345632
ALG-5	protein_coding_AS	WBGene00008498	5.77627	6.01244	1.05013
ALG-5	protein_coding_AS	WBGene00008499	1.06681	0.385467	0.363294
ALG-5	protein_coding_AS	WBGene00008500	79.2866	7.75212	0.0974984
ALG-5	protein_coding_AS	WBGene00008502	14.5562	4.06421	0.283954
ALG-5	protein_coding_AS	WBGene00008503	0.01	0.01	1
ALG-5	protein_coding_AS	WBGene00008504	3.2218	0.699599	0.218561
ALG-5	protein_coding_AS	WBGene00008505	17.1803	9.45096	0.549281
ALG-5	protein_coding_AS	WBGene00008506	47.2083	17.3556	0.368481
ALG-5	protein_coding_AS	WBGene00008507	0.621614	0.0778766	0.125082
ALG-5	protein_coding_AS	WBGene00008508	5.82796	4.9309	0.850425
ALG-5	protein_coding_AS	WBGene00008509	0.12066	0.01	0.0949799
ALG-5	protein_coding_AS	WBGene00008510	0.077589	0.0321271	0.686854
ALG-5	protein_coding_AS	WBGene00008511	0.323427	0.0542541	0.132487
ALG-5	protein_coding_AS	WBGene00008512	0.962872	0.215125	0.191179
ALG-5	protein_coding_AS	WBGene00008513	0.400293	0.123626	0.360118
ALG-5	protein_coding_AS	WBGene00008514	28.855	10.5509	0.365662
ALG-5	protein_coding_AS	WBGene00008515	0.424811	0.16788	0.693444
ALG-5	protein_coding_AS	WBGene00008516	0.01	0.0557496	5.57496
ALG-5	protein_coding_AS	WBGene00008517	3748.05	370.129	0.0987246
ALG-5	protein_coding_AS	WBGene00008518	0.0437945	0.123626	9.99954
ALG-5	protein_coding_AS	WBGene00008519	0.936106	0.226563	0.280933
ALG-5	protein_coding_AS	WBGene00008520	0.077589	0.101499	9.68435
ALG-5	protein_coding_AS	WBGene00008521	5.54501	1.79094	0.331716
ALG-5	protein_coding_AS	WBGene00008522	0.111384	0.01	0.5235
ALG-5	protein_coding_AS	WBGene00008523	0.01	0.0323676	3.23676
ALG-5	protein_coding_AS	WBGene00008524	2.30895	0.236352	0.105365
ALG-5	protein_coding_AS	WBGene00008526	4.01167	0.594292	0.148673
ALG-5	protein_coding_AS	WBGene00008527	23.6337	1.86629	0.0762932
ALG-5	protein_coding_AS	WBGene00008528	3.55378	2.08	0.582316
ALG-5	protein_coding_AS	WBGene00008529	1.30082	0.892396	0.698625
ALG-5	protein_coding_AS	WBGene00008530	3.53486	2.6147	0.726609
ALG-5	protein_coding_AS	WBGene00008531	10.3551	2.24395	0.217558
ALG-5	protein_coding_AS	WBGene00008532	16.4322	7.68693	0.46755
ALG-5	protein_coding_AS	WBGene00008533	16.681	4.89618	0.292526
ALG-5	pseudogene_AS	WBGene00008534	1.67587	0.303634	0.178606
ALG-5	protein_coding_AS	WBGene00008535	10.7985	2.47754	0.225259
ALG-5	protein_coding_AS	WBGene00008536	4.20251	1.07539	0.242086
ALG-5	pseudogene_AS	WBGene00008537	72.0751	9.80905	0.134497
ALG-5	protein_coding_AS	WBGene00008538	6.08977	1.09246	0.194722
ALG-5	protein_coding_AS	WBGene00008539	0.231321	0.123626	0.490823
ALG-5	protein_coding_AS	WBGene00008540	0.289633	0.483641	2.19832
ALG-5	protein_coding_AS	WBGene00008541	20.0621	17.9181	0.884647
ALG-5	protein_coding_AS	WBGene00008542	0.578543	0.123626	0.244347
ALG-5	protein_coding_AS	WBGene00008543	0.0868659	0.01	0.530538
ALG-5	protein_coding_AS	WBGene00008545	4.0057	0.212134	0.0549947
ALG-5	protein_coding_AS	WBGene00008546	11.7175	2.41172	0.206082
ALG-5	protein_coding_AS	WBGene00008547	1.32865	0.588967	0.498412
ALG-5	protein_coding_AS	WBGene00008548	4.02426	0.550022	0.143432
ALG-5	protein_coding_AS	WBGene00008549	14.4604	2.19723	0.153064
ALG-5	protein_coding_AS	WBGene00008550	0.077589	0.01	0.53444
ALG-5	protein_coding_AS	WBGene00008551	0.0437945	0.0321271	0.849625
ALG-5	protein_coding_AS	WBGene00008552	0.0437945	0.123626	9.99954
ALG-5	protein_coding_AS	WBGene00008554	0.289633	0.01	0.0425704
ALG-5	protein_coding_AS	WBGene00008555	32.1026	10.8893	0.342629
ALG-5	protein_coding_AS	WBGene00008556	1.99572	1.54163	0.800997
ALG-5	protein_coding_AS	WBGene00008557	0.0437945	0.01	0.564442
ALG-5	protein_coding_AS	WBGene00008558	0.01	0.122131	12.2131
ALG-5	protein_coding_AS	WBGene00008559	0.578543	0.212547	0.37399
ALG-5	protein_coding_AS	WBGene00008560	2.73609	0.445267	0.16335
ALG-5	protein_coding_AS	WBGene00008561	7.39244	6.01662	0.814137
ALG-5	protein_coding_AS	WBGene00008563	0.867453	0.260875	0.328561
ALG-5	protein_coding_AS	WBGene00008564	1.31487	0.302375	0.239867
ALG-5	protein_coding_AS	WBGene00008565	4.2737	1.06901	0.242746
ALG-5	protein_coding_AS	WBGene00008566	0.125156	0.0210635	0.15584
ALG-5	protein_coding_AS	WBGene00008567	1.04877	0.276669	0.232311
ALG-5	protein_coding_AS	WBGene00008568	77.0011	8.87791	0.115232
ALG-5	protein_coding_AS	WBGene00008569	14.8171	5.08413	0.34198
ALG-5	protein_coding_AS	WBGene00008570	6.69081	1.41755	0.212433
ALG-5	protein_coding_AS	WBGene00008571	0.265115	0.363356	1.2552
ALG-5	protein_coding_AS	WBGene00008572	0.111384	0.0321271	0.627497
ALG-5	protein_coding_AS	WBGene00008574	0.881557	0.0557496	0.0604483
ALG-5	protein_coding_AS	WBGene00008576	1.77725	0.234262	0.133077
ALG-5	protein_coding_AS	WBGene00008577	1.50358	0.169376	0.130079
ALG-5	protein_coding_AS	WBGene00008578	0.901247	0.190007	0.215261
ALG-5	protein_coding_AS	WBGene00008579	0.598831	0.230454	0.32574
ALG-5	protein_coding_AS	WBGene00008580	14.4674	3.6544	0.252596
ALG-5	protein_coding_AS	WBGene00008581	2.42266	1.81788	0.751767
ALG-5	protein_coding_AS	WBGene00008582	27.4564	2.53545	0.0981877
ALG-5	protein_coding_AS	WBGene00008583	2.51081	1.01898	0.39833
ALG-5	protein_coding_AS	WBGene00008584	0.578543	0.0763812	0.114682
ALG-5	protein_coding_AS	WBGene00008585	3.86478	0.483641	0.124628
ALG-5	protein_coding_AS	WBGene00008586	5.61099	0.985391	0.174308
ALG-5	protein_coding_AS	WBGene00008587	12.4172	1.61243	0.13131
ALG-5	protein_coding_AS	WBGene00008588	0.29891	0.0321271	0.112509
ALG-5	protein_coding_AS	WBGene00008589	0.01	0.0358149	3.58149
ALG-5	protein_coding_AS	WBGene00008590	1.30082	1.35856	1.04425
ALG-5	protein_coding_AS	WBGene00008591	0.154455	0.0778766	0.496809
ALG-5	protein_coding_AS	WBGene00008592	0.0437945	0.01	0.564442
ALG-5	protein_coding_AS	WBGene00008593	0.222513	0.122131	0.563715
ALG-5	protein_coding_AS	WBGene00008594	6.35392	1.03136	0.162261
ALG-5	protein_coding_AS	WBGene00008595	0.809141	0.305129	0.354768
ALG-5	protein_coding_AS	WBGene00008596	4.25467	0.323517	0.0889451
ALG-5	protein_coding_AS	WBGene00008597	2.46592	0.800149	0.322565
ALG-5	protein_coding_AS	WBGene00008598	0.178973	0.133568	6.42385
ALG-5	protein_coding_AS	WBGene00008599	0.234137	0.123626	0.483844
ALG-5	protein_coding_AS	WBGene00008600	97.8926	102.312	1.04246
ALG-5	protein_coding_AS	WBGene00008601	6.8894	1.93505	0.280585
ALG-5	protein_coding_AS	WBGene00008602	2.03465	0.385115	0.193138
ALG-5	protein_coding_AS	WBGene00008603	0.0868659	0.0557496	0.809955
ALG-5	protein_coding_AS	WBGene00008604	0.077589	0.0985082	1.14409
ALG-5	protein_coding_AS	WBGene00008605	0.798015	0.556827	0.709926
ALG-5	protein_coding_AS	WBGene00008606	0.40957	0.0763812	0.215762
ALG-5	protein_coding_AS	WBGene00008607	3.62349	0.679794	0.182871
ALG-5	protein_coding_AS	WBGene00008609	0.935355	0.201819	0.218295
ALG-5	protein_coding_AS	WBGene00008610	0.452642	0.01	0.0258354
ALG-5	protein_coding_AS	WBGene00008611	0.188249	0.145753	0.820866
ALG-5	protein_coding_AS	WBGene00008612	1.2342	0.185904	0.245563
ALG-5	protein_coding_AS	WBGene00008613	2.20134	0.188512	0.0849598
ALG-5	protein_coding_AS	WBGene00008615	0.0437945	0.0778766	5.42458
ALG-5	protein_coding_AS	WBGene00008616	0.222044	0.0321271	0.127297
ALG-5	protein_coding_AS	WBGene00008617	0.265115	0.0542541	0.247243
ALG-5	protein_coding_AS	WBGene00008618	0.12066	0.0557496	0.374397
ALG-5	protein_coding_AS	WBGene00008619	0.12066	0.01	0.0949799
ALG-5	protein_coding_AS	WBGene00008620	29.7081	3.05099	0.103245
ALG-5	protein_coding_AS	WBGene00008621	0.751182	0.379583	0.516048
ALG-5	protein_coding_AS	WBGene00008622	390.045	61.3145	0.155894
ALG-5	protein_coding_AS	WBGene00008623	7.62531	6.82594	1.0161
ALG-5	protein_coding_AS	WBGene00008624	29.3483	9.15599	0.309249
ALG-5	protein_coding_AS	WBGene00008625	0.01	0.01	1
ALG-5	protein_coding_AS	WBGene00008626	0.112027	0.146052	9.88141
ALG-5	protein_coding_AS	WBGene00008627	0.197526	0.0778766	0.509484
ALG-5	protein_coding_AS	WBGene00008628	0.116022	0.123626	1.29775
ALG-5	protein_coding_AS	WBGene00008629	0.367053	0.0542541	0.133967
ALG-5	protein_coding_AS	WBGene00008630	0.154455	0.0763812	0.522218
ALG-5	protein_coding_AS	WBGene00008631	0.01	0.0323041	3.23041
ALG-5	protein_coding_AS	WBGene00008632	0.28578	0.01	0.0745642
ALG-5	protein_coding_AS	WBGene00008633	0.01	0.01	1
ALG-5	protein_coding_AS	WBGene00008634	0.077589	0.01	0.53444
ALG-5	protein_coding_AS	WBGene00008637	0.01	0.0542541	5.42541
ALG-5	pseudogene_AS	WBGene00008638	0.0437945	0.01	0.564442
ALG-5	protein_coding_AS	WBGene00008639	11.5444	3.6386	0.314243
ALG-5	protein_coding_AS	WBGene00008640	1.44527	0.174202	0.121153
ALG-5	protein_coding_AS	WBGene00008641	6.1109	2.26458	0.368902
ALG-5	protein_coding_AS	WBGene00008642	46.6882	14.5383	0.306049
ALG-5	protein_coding_AS	WBGene00008643	0.154455	0.0542541	0.369805
ALG-5	protein_coding_AS	WBGene00008644	0.687487	0.485136	0.842501
ALG-5	protein_coding_AS	WBGene00008645	19.3704	7.16455	0.371078
ALG-5	protein_coding_AS	WBGene00008646	23.9147	8.45899	0.349221
ALG-5	protein_coding_AS	WBGene00008647	0.0437945	0.0542541	1.13481
ALG-5	protein_coding_AS	WBGene00008648	21.3294	4.2656	0.196575
ALG-5	protein_coding_AS	WBGene00008649	4.49738	5.0843	1.12418
ALG-5	protein_coding_AS	WBGene00008650	2.72014	3.37694	1.24487
ALG-5	protein_coding_AS	WBGene00008651	3.88036	2.1967	0.580119
ALG-5	protein_coding_AS	WBGene00008652	0.38702	0.32464	14.4636
ALG-5	protein_coding_AS	WBGene00008654	13.0698	7.25122	0.555325
ALG-5	protein_coding_AS	WBGene00008655	0.413811	0.01	0.0255507
ALG-5	protein_coding_AS	WBGene00008656	0.145178	0.01	0.517834
ALG-5	pseudogene_AS	WBGene00008657	0.191636	0.310485	1.71791
ALG-5	pseudogene_AS	WBGene00008658	6.7125	1.46758	0.224236
ALG-5	protein_coding_AS	WBGene00008659	2.02665	2.42334	1.26237
ALG-5	protein_coding_AS	WBGene00008660	3.02475	1.68846	0.589165
ALG-5	protein_coding_AS	WBGene00008661	5.81051	5.45522	0.940718
ALG-5	protein_coding_AS	WBGene00008662	0.694235	0.91598	1.32542
ALG-5	protein_coding_AS	WBGene00008663	1.94623	0.158012	0.0785254
ALG-5	protein_coding_AS	WBGene00008664	2.73566	0.998545	0.369104
ALG-5	protein_coding_AS	WBGene00008665	77.3271	14.4787	0.186369
ALG-5	protein_coding_AS	WBGene00008666	1.43003	0.538817	0.419323
ALG-5	protein_coding_AS	WBGene00008667	11.6469	2.4987	0.209181
ALG-5	protein_coding_AS	WBGene00008669	0.852638	0.0763812	0.119892
ALG-5	protein_coding_AS	WBGene00008670	10.5781	4.90698	0.463851
ALG-5	protein_coding_AS	WBGene00008672	0.0868659	0.01	0.530538
ALG-5	protein_coding_AS	WBGene00008673	0.0437945	0.237252	19.4346
ALG-5	protein_coding_AS	WBGene00008675	0.642231	0.0557496	0.16503
ALG-5	protein_coding_AS	WBGene00008676	0.0437945	0.0557496	5.1394
ALG-5	protein_coding_AS	WBGene00008677	1.00263	0.16788	0.182124
ALG-5	protein_coding_AS	WBGene00008678	0.0437945	0.01	0.564442
ALG-5	protein_coding_AS	WBGene00008679	0.486436	0.0321271	0.0859646
ALG-5	protein_coding_AS	WBGene00008680	0.01	0.0321271	3.21271
ALG-5	protein_coding_AS	WBGene00008681	124.382	26.7274	0.215494
ALG-5	protein_coding_AS	WBGene00008682	41.9567	8.70235	0.207624
ALG-5	protein_coding_AS	WBGene00008683	15.3189	9.29503	0.60763
ALG-5	protein_coding_AS	WBGene00008684	11.6405	2.55073	0.220199
ALG-5	protein_coding_AS	WBGene00008685	31.6805	8.93572	0.282072
ALG-5	protein_coding_AS	WBGene00008686	15.1619	3.14398	0.208246
ALG-5	protein_coding_AS	WBGene00008687	30.2958	9.15091	0.300945
ALG-5	protein_coding_AS	WBGene00008688	8.95686	3.687	0.414856
ALG-5	protein_coding_AS	WBGene00008690	78.7399	10.8096	0.136352
ALG-5	protein_coding_AS	WBGene00008691	0.265115	0.0778766	0.287356
ALG-5	protein_coding_AS	WBGene00008692	1.91243	0.529391	0.278978
ALG-5	protein_coding_AS	WBGene00008693	0.12066	0.0321271	0.380163
ALG-5	protein_coding_AS	WBGene00008694	10.1621	2.06843	0.202603
ALG-5	protein_coding_AS	WBGene00008695	70.5292	6.99082	0.0976465
ALG-5	protein_coding_AS	WBGene00008698	1.41148	0.166385	0.117316
ALG-5	protein_coding_AS	WBGene00008699	0.12066	0.0321271	0.380163
ALG-5	protein_coding_AS	WBGene00008702	0.664686	0.01	0.0155004
ALG-5	protein_coding_AS	WBGene00008703	0.255838	0.0778766	0.387919
ALG-5	protein_coding_AS	WBGene00008706	0.635267	0.281117	0.447237
ALG-5	protein_coding_AS	WBGene00008707	0.246562	0.0778766	5.13111
ALG-5	protein_coding_AS	WBGene00008708	0.12066	0.01	0.0949799
ALG-5	protein_coding_AS	WBGene00008709	0.231321	0.100004	0.499127
ALG-5	protein_coding_AS	WBGene00008710	33.3582	10.795	0.323564
ALG-5	protein_coding_AS	WBGene00008711	0.357222	0.175256	0.732382
ALG-5	protein_coding_AS	WBGene00008712	0.226682	0.295172	1.26022
ALG-5	protein_coding_AS	WBGene00008713	0.30109	0.0321271	0.111027
ALG-5	protein_coding_AS	WBGene00008714	12.531	1.38981	0.109281
ALG-5	protein_coding_AS	WBGene00008716	0.077589	0.01	0.53444
ALG-5	protein_coding_AS	WBGene00008719	0.351258	0.100004	0.716017
ALG-5	protein_coding_AS	WBGene00008720	42.0403	12.8499	0.305519
ALG-5	protein_coding_AS	WBGene00008722	6.18483	2.9289	0.473536
ALG-5	pseudogene_AS	WBGene00008723	0.452642	0.01	0.0258354
ALG-5	protein_coding_AS	WBGene00008724	4.98906	7.53652	1.50636
ALG-5	protein_coding_AS	WBGene00008725	4.21634	3.28871	0.822041
ALG-5	protein_coding_AS	WBGene00008726	58.8071	6.91098	0.118166
ALG-5	protein_coding_AS	WBGene00008727	0.357222	0.13469	0.658721
ALG-5	protein_coding_AS	WBGene00008728	15.0916	1.11815	0.0730968
ALG-5	protein_coding_AS	WBGene00008729	13.8763	5.45323	0.401924
ALG-5	protein_coding_AS	WBGene00008730	0.765738	0.234262	0.30638
ALG-5	protein_coding_AS	WBGene00008731	1.106	0.256389	0.255161
ALG-5	protein_coding_AS	WBGene00008732	0.941005	0.302939	0.436529
ALG-5	protein_coding_AS	WBGene00008733	22.6583	6.87901	0.303929
ALG-5	protein_coding_AS	WBGene00008734	7.30961	2.0448	0.274985
ALG-5	protein_coding_AS	WBGene00008735	1.81392	0.903962	0.544012
ALG-5	protein_coding_AS	WBGene00008736	1.13271	0.469935	0.434248
ALG-5	protein_coding_AS	WBGene00008737	0.01	0.146102	14.6102
ALG-5	protein_coding_AS	WBGene00008739	0.153673	0.120635	0.888893
ALG-5	protein_coding_AS	WBGene00008740	398.249	86.8383	0.217032
ALG-5	protein_coding_AS	WBGene00008741	2.39483	0.889405	0.390097
ALG-5	protein_coding_AS	WBGene00008742	0.775346	0.168188	0.219441
ALG-5	protein_coding_AS	WBGene00008743	11.3548	15.1399	1.35658
ALG-5	protein_coding_AS	WBGene00008744	3.33246	1.00154	0.299723
ALG-5	protein_coding_AS	WBGene00008745	1.91578	0.980904	0.522722
ALG-5	protein_coding_AS	WBGene00008746	0.608361	0.261045	0.453869
ALG-5	protein_coding_AS	WBGene00008747	1.29485	0.0542541	0.0583647
ALG-5	protein_coding_AS	WBGene00008748	1.63244	0.420172	0.274369
ALG-5	protein_coding_AS	WBGene00008749	1.88195	0.398294	0.204962
ALG-5	protein_coding_AS	WBGene00008750	26.775	4.44201	0.164666
ALG-5	protein_coding_AS	WBGene00008753	0.163732	0.01	0.51575
ALG-5	protein_coding_AS	WBGene00008754	2.93886	3.82724	1.35222
ALG-5	protein_coding_AS	WBGene00008755	0.188249	0.0321271	0.158034
ALG-5	protein_coding_AS	WBGene00008757	0.197771	0.01	0.0797877
ALG-5	protein_coding_AS	WBGene00008758	0.0437945	0.100004	5.70976
ALG-5	protein_coding_AS	WBGene00008759	0.01	0.01	1
ALG-5	protein_coding_AS	WBGene00008760	0.612337	0.238748	0.50271
ALG-5	protein_coding_AS	WBGene00008761	0.154455	0.100004	0.649222
ALG-5	protein_coding_AS	WBGene00008762	1.98002	0.449606	0.228557
ALG-5	protein_coding_AS	WBGene00008763	0.824381	0.0763812	0.0777203
ALG-5	protein_coding_AS	WBGene00008764	22.6404	9.93015	0.431799
ALG-5	protein_coding_AS	WBGene00008765	4.79225	1.70093	0.355105
ALG-5	protein_coding_AS	WBGene00008766	6.75807	1.89145	0.277511
ALG-5	protein_coding_AS	WBGene00008767	57.6528	16.0746	0.278962
ALG-5	protein_coding_AS	WBGene00008768	3.87019	1.14417	0.296538
ALG-5	protein_coding_AS	WBGene00008769	11.8374	4.94705	0.422054
ALG-5	protein_coding_AS	WBGene00008770	0.550012	0.120635	0.199883
ALG-5	protein_coding_AS	WBGene00008772	2.50941	2.15648	0.889922
ALG-5	protein_coding_AS	WBGene00008774	10.0052	3.14398	0.31318
ALG-5	protein_coding_AS	WBGene00008775	13.7666	3.36538	0.243623
ALG-5	protein_coding_AS	WBGene00008776	85.4529	6.94293	0.0811183
ALG-5	protein_coding_AS	WBGene00008777	0.154455	0.0778766	0.496809
ALG-5	protein_coding_AS	WBGene00008778	0.449589	0.387417	1.25253
ALG-5	protein_coding_AS	WBGene00008779	4.90888	2.48712	0.502039
ALG-5	protein_coding_AS	WBGene00008780	6.54095	3.18579	0.492201
ALG-5	protein_coding_AS	WBGene00008781	48.1897	15.4121	0.320683
ALG-5	protein_coding_AS	WBGene00008782	88.2918	10.5055	0.11861
ALG-5	protein_coding_AS	WBGene00008783	4.96077	0.538795	0.110552
ALG-5	protein_coding_AS	WBGene00008784	1.51286	0.122131	0.0801513
ALG-5	protein_coding_AS	WBGene00008785	0.366499	0.100421	0.279396
ALG-5	protein_coding_AS	WBGene00008786	0.0437945	0.0542541	1.13481
ALG-5	protein_coding_AS	WBGene00008787	0.732275	0.144258	0.201507
ALG-5	protein_coding_AS	WBGene00008788	0.886448	0.100004	0.112835
ALG-5	protein_coding_AS	WBGene00008789	6.1818	2.23079	0.34506
ALG-5	protein_coding_AS	WBGene00008790	0.01	0.0395027	3.95027
ALG-5	pseudogene_AS	WBGene00008791	0.0437945	0.0542541	1.13481
ALG-5	protein_coding_AS	WBGene00008792	0.0212648	0.01	0.653706
ALG-5	protein_coding_AS	WBGene00008793	1.25457	0.188852	0.181416
ALG-5	protein_coding_AS	WBGene00008795	0.0868659	0.01	0.530538
ALG-5	protein_coding_AS	WBGene00008796	0.0868659	0.101499	1.08937
ALG-5	protein_coding_AS	WBGene00008798	0.111384	0.0321271	0.627497
ALG-5	protein_coding_AS	WBGene00008799	0.197526	0.0431906	0.507966
ALG-5	protein_coding_AS	WBGene00008800	36.2885	9.54993	0.263636
ALG-5	protein_coding_AS	WBGene00008801	1.42075	0.325761	0.227946
ALG-5	protein_coding_AS	WBGene00008802	13.9073	3.048	0.222108
ALG-5	protein_coding_AS	WBGene00008803	0.111395	0.500851	25.2529
ALG-5	protein_coding_AS	WBGene00008804	1.65135	0.37444	0.237661
ALG-5	protein_coding_AS	WBGene00008805	0.842935	0.346437	0.423557
ALG-5	protein_coding_AS	WBGene00008806	0.486436	0.0763812	0.213152
ALG-5	protein_coding_AS	WBGene00008807	0.01	0.0557496	5.57496
ALG-5	protein_coding_AS	WBGene00008808	1.97583	0.460018	0.232824
ALG-5	protein_coding_AS	WBGene00008809	0.0550593	0.0771289	3.27944
ALG-5	protein_coding_AS	WBGene00008810	0.235297	0.099256	2.94245
ALG-5	protein_coding_AS	WBGene00008811	10.976	15.9368	1.45316
ALG-5	protein_coding_AS	WBGene00008812	22.6714	2.02088	0.0888607
ALG-5	protein_coding_AS	WBGene00008814	0.01	0.01	1
ALG-5	protein_coding_AS	WBGene00008815	0.0437945	0.145753	10.2847
ALG-5	protein_coding_AS	WBGene00008816	0.0437945	0.01	0.564442
ALG-5	protein_coding_AS	WBGene00008818	0.01	0.100004	10.0004
ALG-5	protein_coding_AS	WBGene00008819	55.3459	6.84599	0.122553
ALG-5	protein_coding_AS	WBGene00008821	25.0142	6.04324	0.241485
ALG-5	protein_coding_AS	WBGene00008822	1.20275	0.452991	0.582541
ALG-5	protein_coding_AS	WBGene00008823	14.1388	2.91354	0.20339
ALG-5	protein_coding_AS	WBGene00008824	0.341981	0.100004	0.339197
ALG-5	protein_coding_AS	WBGene00008825	1.5069	0.41726	0.269552
ALG-5	protein_coding_AS	WBGene00008826	0.0868659	0.0321271	2.74324
ALG-5	pseudogene_AS	WBGene00008827	0.077589	0.01	0.53444
ALG-5	pseudogene_AS	WBGene00008828	0.145178	0.0542541	0.675684
ALG-5	protein_coding_AS	WBGene00008829	2.96002	0.374841	0.126759
ALG-5	protein_coding_AS	WBGene00008830	0.308187	0.0778766	0.294558
ALG-5	protein_coding_AS	WBGene00008831	0.0868659	0.101499	1.08937
ALG-5	protein_coding_AS	WBGene00008832	12.2979	6.58057	0.529002
ALG-5	protein_coding_AS	WBGene00008833	0.077589	0.01	0.53444
ALG-5	protein_coding_AS	WBGene00008834	0.12066	0.01	0.0949799
ALG-5	protein_coding_AS	WBGene00008835	0.163732	0.01	0.51575
ALG-5	protein_coding_AS	WBGene00008837	0.188249	0.01	0.0540376
ALG-5	protein_coding_AS	WBGene00008838	4.54973	0.780265	0.164367
ALG-5	protein_coding_AS	WBGene00008840	0.0868659	0.0343398	2.96451
ALG-5	protein_coding_AS	WBGene00008841	0.0437945	0.01	0.564442
ALG-5	pseudogene_AS	WBGene00008842	0.111384	0.0557496	5.09846
ALG-5	protein_coding_AS	WBGene00008843	0.434088	0.0786243	0.240993
ALG-5	protein_coding_AS	WBGene00008844	0.246562	0.215125	18.856
ALG-5	protein_coding_AS	WBGene00008847	0.299167	0.101499	0.321771
ALG-5	protein_coding_AS	WBGene00008848	230.033	79.4718	0.345596
ALG-5	protein_coding_AS	WBGene00008849	0.425177	0.127314	0.631676
ALG-5	protein_coding_AS	WBGene00008851	0.188249	0.0786549	0.408912
ALG-5	protein_coding_AS	WBGene00008852	10.6102	5.44006	0.513718
ALG-5	protein_coding_AS	WBGene00008854	1.74619	0.392142	0.226019
ALG-5	protein_coding_AS	WBGene00008855	0.01	0.0321271	3.21271
ALG-5	protein_coding_AS	WBGene00008856	10.045	4.9263	0.491487
ALG-5	protein_coding_AS	WBGene00008857	24.6535	13.1058	0.531754
ALG-5	protein_coding_AS	WBGene00008858	21.0693	1.74668	0.0827272
ALG-5	protein_coding_AS	WBGene00008859	6.22421	2.24694	0.376007
ALG-5	protein_coding_AS	WBGene00008860	0.69848	0.377229	0.530345
ALG-5	protein_coding_AS	WBGene00008861	5.44984	0.763945	0.138253
ALG-5	protein_coding_AS	WBGene00008862	3351.07	476.789	0.142778
ALG-5	protein_coding_AS	WBGene00008863	737.762	91.8999	0.124815
ALG-5	protein_coding_AS	WBGene00008865	8.60971	1.1343	0.132665
ALG-5	protein_coding_AS	WBGene00008866	0.501677	0.191503	0.519889
ALG-5	protein_coding_AS	WBGene00008868	0.400666	0.285543	0.744221
ALG-5	protein_coding_AS	WBGene00008869	0.222044	0.11381	0.565949
ALG-5	protein_coding_AS	WBGene00008870	1.49838	0.324265	0.22419
ALG-5	protein_coding_AS	WBGene00008871	2.3458	1.60644	0.684707
ALG-5	protein_coding_AS	WBGene00008872	0.290834	0.01	0.0421289
ALG-5	pseudogene_AS	WBGene00008873	0.0437945	0.0778766	5.42458
ALG-5	protein_coding_AS	WBGene00008874	1.96222	3.07774	1.9032
ALG-5	protein_coding_AS	WBGene00008875	0.111384	0.0778766	5.20245
ALG-5	protein_coding_AS	WBGene00008876	22.5417	5.69735	0.252023
ALG-5	protein_coding_AS	WBGene00008877	4.05474	2.09922	0.522515
ALG-5	protein_coding_AS	WBGene00008878	54.7114	23.9754	0.439904
ALG-5	protein_coding_AS	WBGene00008879	1.48924	0.482146	0.325759
ALG-5	protein_coding_AS	WBGene00008880	7.9146	1.24792	0.159314
ALG-5	pseudogene_AS	WBGene00008881	0.351258	0.0321271	0.357626
ALG-5	protein_coding_AS	WBGene00008882	26.7149	4.44157	0.166495
ALG-5	protein_coding_AS	WBGene00008883	5.33959	1.11217	0.211678
ALG-5	protein_coding_AS	WBGene00008884	1.14837	0.0542541	0.0567802
ALG-5	protein_coding_AS	WBGene00008885	0.18934	0.101057	0.544002
ALG-5	protein_coding_AS	WBGene00008886	0.111384	0.280011	14.8723
ALG-5	protein_coding_AS	WBGene00008887	20.516	8.16356	0.39778
ALG-5	protein_coding_AS	WBGene00008889	0.123201	0.01	0.0817868
ALG-5	protein_coding_AS	WBGene00008890	70.3967	9.38683	0.13418
ALG-5	protein_coding_AS	WBGene00008891	0.434088	0.122588	0.290917
ALG-5	protein_coding_AS	WBGene00008892	0.077589	0.01	0.53444
ALG-5	protein_coding_AS	WBGene00008893	0.711455	0.207558	0.289366
ALG-5	protein_coding_AS	WBGene00008894	3.31396	0.166385	0.0675698
ALG-5	protein_coding_AS	WBGene00008897	0.149375	0.0778766	1.02455
ALG-5	protein_coding_AS	WBGene00008898	0.0868659	0.122479	11.7785
ALG-5	protein_coding_AS	WBGene00008899	1.19886	0.277399	0.227253
ALG-5	protein_coding_AS	WBGene00008900	0.077589	0.0321271	0.686854
ALG-5	protein_coding_AS	WBGene00008901	12.6707	4.48265	0.353875
ALG-5	protein_coding_AS	WBGene00008902	0.265115	0.0321271	0.143246
ALG-5	pseudogene_AS	WBGene00008903	0.255838	0.191503	1.01035
ALG-5	protein_coding_AS	WBGene00008904	1.74015	0.256389	0.149196
ALG-5	protein_coding_AS	WBGene00008905	1.61081	0.120635	0.0609719
ALG-5	protein_coding_AS	WBGene00008906	0.0868659	0.01	0.530538
ALG-5	protein_coding_AS	WBGene00008907	0.606374	0.0571359	0.0737508
ALG-5	protein_coding_AS	WBGene00008908	0.01	0.0557496	5.57496
ALG-5	protein_coding_AS	WBGene00008909	0.01	0.0542541	5.42541
ALG-5	protein_coding_AS	WBGene00008910	0.439561	0.122629	0.392276
ALG-5	protein_coding_AS	WBGene00008911	0.156443	0.01	0.516508
ALG-5	protein_coding_AS	WBGene00008912	6.27465	5.06789	0.813283
ALG-5	protein_coding_AS	WBGene00008914	0.12066	0.01	0.0949799
ALG-5	protein_coding_AS	WBGene00008915	0.359872	0.0889402	0.246058
ALG-5	protein_coding_AS	WBGene00008916	0.0868659	0.0321271	2.74324
ALG-5	protein_coding_AS	WBGene00008917	0.12066	0.01	0.0949799
ALG-5	protein_coding_AS	WBGene00008918	6.99287	0.977914	0.139797
ALG-5	protein_coding_AS	WBGene00008919	26.1662	8.76877	0.336286
ALG-5	protein_coding_AS	WBGene00008920	22.7716	18.2922	0.804502
ALG-5	protein_coding_AS	WBGene00008921	29.8758	15.2139	0.509103
ALG-5	protein_coding_AS	WBGene00008922	13.8822	1.29816	0.0922387
ALG-5	protein_coding_AS	WBGene00008923	1.89719	0.300643	0.169707
ALG-5	protein_coding_AS	WBGene00008924	0.800249	0.122131	0.152031
ALG-5	protein_coding_AS	WBGene00008925	1.74942	0.551518	0.340867
ALG-5	protein_coding_AS	WBGene00008926	0.077589	0.0542541	0.839267
ALG-5	protein_coding_AS	WBGene00008927	1.87267	0.349383	0.181828
ALG-5	protein_coding_AS	WBGene00008928	0.0437945	0.01	0.564442
ALG-5	protein_coding_AS	WBGene00008929	323.819	26.6617	0.0824222
ALG-5	protein_coding_AS	WBGene00008930	1.11329	0.776527	0.73182
ALG-5	protein_coding_AS	WBGene00008932	132.5	13.3075	0.10096
ALG-5	pseudogene_AS	WBGene00008933	14.9976	5.36918	0.370674
ALG-5	protein_coding_AS	WBGene00008934	17.9305	8.19854	0.455831
ALG-5	protein_coding_AS	WBGene00008935	1.91243	1.22879	0.646979
ALG-5	protein_coding_AS	WBGene00008936	3.0959	0.750661	0.252505
ALG-5	protein_coding_AS	WBGene00008937	134.918	12.3345	0.091188
ALG-5	protein_coding_AS	WBGene00008939	3.13566	0.303634	0.0972337
ALG-5	protein_coding_AS	WBGene00008940	0.929078	0.0763812	0.11948
ALG-5	pseudogene_AS	WBGene00008941	4.84129	0.414269	0.0854683
ALG-5	pseudogene_AS	WBGene00008942	2.05357	0.303634	0.177516
ALG-5	pseudogene_AS	WBGene00008943	0.188249	0.101499	0.612873
ALG-5	protein_coding_AS	WBGene00008944	2.03833	0.778196	0.404781
ALG-5	protein_coding_AS	WBGene00008945	172.351	19.2597	0.110706
ALG-5	protein_coding_AS	WBGene00008946	0.261144	0.01	0.0419597
ALG-5	protein_coding_AS	WBGene00008947	0.197858	0.0321271	0.362414
ALG-5	protein_coding_AS	WBGene00008948	19.4658	6.89704	0.355043
ALG-5	protein_coding_AS	WBGene00008949	86.2656	16.9202	0.196532
ALG-5	protein_coding_AS	WBGene00008950	9.63282	7.32841	0.762482
ALG-5	protein_coding_AS	WBGene00008951	7.27582	1.06941	0.146483
ALG-5	protein_coding_AS	WBGene00008952	0.01	0.0345856	3.45856
ALG-5	protein_coding_AS	WBGene00008953	0.265115	0.0763812	0.35124
ALG-5	protein_coding_AS	WBGene00008954	0.35339	0.122131	0.34321
ALG-5	protein_coding_AS	WBGene00008955	1.80177	0.347888	0.194561
ALG-5	protein_coding_AS	WBGene00008956	0.0868659	0.01	0.530538
ALG-5	protein_coding_AS	WBGene00008957	0.246163	0.0786071	2.89266
ALG-5	protein_coding_AS	WBGene00008958	0.360673	0.100004	0.392364
ALG-5	protein_coding_AS	WBGene00008959	0.231321	0.123626	0.490823
ALG-5	protein_coding_AS	WBGene00008960	2.02309	0.0985082	0.0483792
ALG-5	protein_coding_AS	WBGene00008961	0.01	0.0321271	3.21271
ALG-5	protein_coding_AS	WBGene00008963	0.265115	0.0778766	0.287356
ALG-5	protein_coding_AS	WBGene00008964	0.976144	0.191503	0.478207
ALG-5	protein_coding_AS	WBGene00008965	0.120796	0.0794571	0.679436
ALG-5	protein_coding_AS	WBGene00008967	0.178973	0.144258	5.3437
ALG-5	protein_coding_AS	WBGene00008968	29.1227	12.3375	0.423607
ALG-5	protein_coding_AS	WBGene00008969	0.704444	0.100004	0.204988
ALG-5	protein_coding_AS	WBGene00008970	0.501677	0.0557496	0.167149
ALG-5	protein_coding_AS	WBGene00008971	0.212767	0.0321271	0.565282
ALG-5	protein_coding_AS	WBGene00008972	0.0868659	0.01	0.530538
ALG-5	protein_coding_AS	WBGene00008973	8.4129	1.79692	0.210967
ALG-5	protein_coding_AS	WBGene00008974	4.58262	1.00154	0.220666
ALG-5	protein_coding_AS	WBGene00008975	14.1843	1.71668	0.121382
ALG-5	protein_coding_AS	WBGene00008976	0.199885	0.01	0.512828
ALG-5	protein_coding_AS	WBGene00008977	5.327	0.595772	0.112046
ALG-5	protein_coding_AS	WBGene00008978	2.12693	0.393637	0.188396
ALG-5	protein_coding_AS	WBGene00008979	2.4717	0.234262	0.0941634
ALG-5	protein_coding_AS	WBGene00008980	0.838297	0.145753	0.172783
ALG-5	protein_coding_AS	WBGene00008981	0.477159	0.190007	0.398346
ALG-5	protein_coding_AS	WBGene00008982	0.0437945	0.0557496	5.1394
ALG-5	pseudogene_AS	WBGene00008983	0.12066	0.0321271	0.380163
ALG-5	protein_coding_AS	WBGene00008984	0.524869	0.0778766	0.150278
ALG-5	protein_coding_AS	WBGene00008985	0.147756	0.195456	14.7105
ALG-5	protein_coding_AS	WBGene00008986	29.7035	5.29145	0.176369
ALG-5	protein_coding_AS	WBGene00008987	0.554025	0.144258	0.274758
ALG-5	protein_coding_AS	WBGene00008988	0.400293	0.100004	0.261809
ALG-5	protein_coding_AS	WBGene00008989	0.554025	0.21363	0.375374
ALG-5	protein_coding_AS	WBGene00008990	45.5166	11.4229	0.251807
ALG-5	protein_coding_AS	WBGene00008991	8.74903	2.33373	0.27088
ALG-5	protein_coding_AS	WBGene00008993	0.679926	0.100004	0.163129
ALG-5	protein_coding_AS	WBGene00008994	1.18121	0.684617	0.600133
ALG-5	protein_coding_AS	WBGene00008995	12.8614	5.8618	0.461118
ALG-5	protein_coding_AS	WBGene00008996	369.246	37.2227	0.101185
ALG-5	protein_coding_AS	WBGene00008997	0.991678	0.458213	0.456858
ALG-5	protein_coding_AS	WBGene00008998	0.171587	0.133358	0.745856
ALG-5	protein_coding_AS	WBGene00008999	7.05723	0.881033	0.125793
ALG-5	protein_coding_AS	WBGene00009000	0.606778	0.0778766	0.15109
ALG-5	protein_coding_AS	WBGene00009001	0.591569	0.188823	0.341697
ALG-5	protein_coding_AS	WBGene00009002	3.43367	0.976418	0.284226
ALG-5	protein_coding_AS	WBGene00009004	3.91625	1.99606	0.516821
ALG-5	protein_coding_AS	WBGene00009005	3.87941	0.775779	0.211916
ALG-5	protein_coding_AS	WBGene00009006	18.7918	4.13253	0.219791
ALG-5	protein_coding_AS	WBGene00009007	12.5302	3.95644	0.315059
ALG-5	protein_coding_AS	WBGene00009008	9.33126	1.66263	0.178929
ALG-5	protein_coding_AS	WBGene00009009	23.0194	2.64104	0.10788
ALG-5	protein_coding_AS	WBGene00009010	8.04116	2.7457	0.334804
ALG-5	protein_coding_AS	WBGene00009011	14.1971	4.56192	0.32081
ALG-5	protein_coding_AS	WBGene00009012	13.1478	7.69358	0.586736
ALG-5	protein_coding_AS	WBGene00009013	2.60091	1.65219	0.635268
ALG-5	protein_coding_AS	WBGene00009014	0.0437945	0.100004	5.70976
ALG-5	protein_coding_AS	WBGene00009015	0.973785	0.0557496	0.0525296
ALG-5	protein_coding_AS	WBGene00009016	7.24974	1.92658	0.265621
ALG-5	protein_coding_AS	WBGene00009017	0.0996769	0.01	0.526406
ALG-5	protein_coding_AS	WBGene00009018	1.36549	0.190007	0.140379
ALG-5	pseudogene_AS	WBGene00009019	0.880043	0.212134	0.605849
ALG-5	pseudogene_AS	WBGene00009020	41.022	4.22403	0.10268
ALG-5	protein_coding_AS	WBGene00009023	0.112212	0.01	0.523318
ALG-5	protein_coding_AS	WBGene00009024	0.434088	0.0321271	0.065008
ALG-5	protein_coding_AS	WBGene00009025	3.87318	0.687271	0.181934
ALG-5	protein_coding_AS	WBGene00009026	10.1894	0.48065	0.0479141
ALG-5	protein_coding_AS	WBGene00009027	2.54127	0.541866	0.205689
ALG-5	protein_coding_AS	WBGene00009028	9.54336	5.90629	0.645058
ALG-5	protein_coding_AS	WBGene00009029	0.0868659	0.01	0.530538
ALG-5	protein_coding_AS	WBGene00009030	0.154455	0.0542541	0.369805
ALG-5	protein_coding_AS	WBGene00009031	8.01212	9.73576	1.20443
ALG-5	protein_coding_AS	WBGene00009032	0.222044	0.0778766	0.406715
ALG-5	protein_coding_AS	WBGene00009033	0.289633	0.0321271	0.0958201
ALG-5	protein_coding_AS	WBGene00009035	56.7179	16.3465	0.287505
ALG-5	protein_coding_AS	WBGene00009036	0.255838	0.01	0.0449078
ALG-5	protein_coding_AS	WBGene00009038	0.077589	0.01	0.53444
ALG-5	protein_coding_AS	WBGene00009039	2.1861	1.9801	0.929732
ALG-5	protein_coding_AS	WBGene00009041	0.01	0.01	1
ALG-5	protein_coding_AS	WBGene00009042	0.655409	0.916019	1.42732
ALG-5	protein_coding_AS	WBGene00009043	9.17658	1.92552	0.235506
ALG-5	protein_coding_AS	WBGene00009044	21.5146	2.07239	0.0975402
ALG-5	protein_coding_AS	WBGene00009045	5.84949	3.86027	0.660523
ALG-5	pseudogene_AS	WBGene00009047	0.12066	0.0778766	0.65958
ALG-5	protein_coding_AS	WBGene00009048	1.54666	0.752157	0.490465
ALG-5	protein_coding_AS	WBGene00009049	6.16651	3.10123	0.501478
ALG-5	protein_coding_AS	WBGene00009050	14.3289	9.30101	0.65221
ALG-5	protein_coding_AS	WBGene00009051	4.60804	5.1743	1.11724
ALG-5	protein_coding_AS	WBGene00009052	22.7363	5.74406	0.253457
ALG-5	protein_coding_AS	WBGene00009054	21.3741	8.24287	0.383342
ALG-5	pseudogene_AS	WBGene00009055	0.332704	0.0321271	0.0937135
ALG-5	protein_coding_AS	WBGene00009056	0.077589	0.01	0.53444
ALG-5	protein_coding_AS	WBGene00009057	0.834053	0.0542541	0.0617975
ALG-5	protein_coding_AS	WBGene00009058	8.53166	0.850389	0.0992727
ALG-5	protein_coding_AS	WBGene00009059	3.10783	0.325761	0.110011
ALG-5	protein_coding_AS	WBGene00009060	0.188249	0.0542541	0.262031
ALG-5	protein_coding_AS	WBGene00009061	6.38126	0.529391	0.0827208
ALG-5	protein_coding_AS	WBGene00009063	0.357222	0.0557496	0.319035
ALG-5	protein_coding_AS	WBGene00009064	26.0306	4.9667	0.191731
ALG-5	protein_coding_AS	WBGene00009065	31.2837	10.4476	0.334205
ALG-5	protein_coding_AS	WBGene00009067	0.29891	0.01	0.0335843
ALG-5	protein_coding_AS	WBGene00009068	5.22147	0.567515	0.11217
ALG-5	protein_coding_AS	WBGene00009069	14.963	13.2729	0.884308
ALG-5	protein_coding_AS	WBGene00009070	0.486436	0.0542541	0.149558
ALG-5	pseudogene_AS	WBGene00009071	23.3156	2.77799	0.119284
ALG-5	protein_coding_AS	WBGene00009073	0.231912	0.083264	0.554781
ALG-5	protein_coding_AS	WBGene00009075	9.98369	9.569	0.970213
ALG-5	pseudogene_AS	WBGene00009076	0.0268973	0.01	0.61417
ALG-5	protein_coding_AS	WBGene00009077	0.01	0.01	1
ALG-5	protein_coding_AS	WBGene00009078	4.72221	2.63775	0.571109
ALG-5	protein_coding_AS	WBGene00009079	25.1359	15.5516	0.614814
ALG-5	protein_coding_AS	WBGene00009081	23.1346	4.46833	0.193818
ALG-5	protein_coding_AS	WBGene00009082	52.3636	13.5431	0.258412
ALG-5	protein_coding_AS	WBGene00009084	16.9874	4.72398	0.277263
ALG-5	protein_coding_AS	WBGene00009085	0.896927	0.0889402	0.11388
ALG-5	protein_coding_AS	WBGene00009086	0.569648	0.100004	0.178699
ALG-5	protein_coding_AS	WBGene00009087	0.01	0.0557496	5.57496
ALG-5	protein_coding_AS	WBGene00009088	0.351258	0.100004	0.716017
ALG-5	protein_coding_AS	WBGene00009089	44.7929	4.68601	0.104053
ALG-5	protein_coding_AS	WBGene00009090	0.0437945	0.01	0.564442
ALG-5	protein_coding_AS	WBGene00009091	0.0868659	0.01	0.530538
ALG-5	protein_coding_AS	WBGene00009092	14.9556	4.27277	0.283916
ALG-5	protein_coding_AS	WBGene00009093	1.88369	0.224663	0.122529
ALG-5	protein_coding_AS	WBGene00009094	0.495	0.279675	0.811063
ALG-5	protein_coding_AS	WBGene00009095	0.689203	0.01	0.0146368
ALG-5	protein_coding_AS	WBGene00009096	0.01	0.0557496	5.57496
ALG-5	protein_coding_AS	WBGene00009097	0.01	0.0321271	3.21271
ALG-5	protein_coding_AS	WBGene00009098	28.6726	7.81913	0.273004
ALG-5	protein_coding_AS	WBGene00009099	0.664686	0.123626	0.173188
ALG-5	protein_coding_AS	WBGene00009100	0.289633	0.0763812	0.20232
ALG-5	protein_coding_AS	WBGene00009101	13.8521	16.5908	1.2062
ALG-5	protein_coding_AS	WBGene00009102	0.01	0.01	1
ALG-5	protein_coding_AS	WBGene00009103	23.7828	9.2418	0.388307
ALG-5	pseudogene_AS	WBGene00009104	0.323427	0.0321271	0.0866871
ALG-5	protein_coding_AS	WBGene00009106	3.69258	0.39608	0.107839
ALG-5	protein_coding_AS	WBGene00009107	0.0776802	0.01	0.534397
ALG-5	protein_coding_AS	WBGene00009108	0.341981	0.0763812	0.346101
ALG-5	protein_coding_AS	WBGene00009109	4.95141	0.326845	0.0714189
ALG-5	protein_coding_AS	WBGene00009110	0.357222	0.0778766	0.359214
ALG-5	protein_coding_AS	WBGene00009112	14.1745	5.16356	0.372934
ALG-5	protein_coding_AS	WBGene00009113	139.511	49.4815	0.354462
ALG-5	protein_coding_AS	WBGene00009114	0.555225	0.0763812	0.15502
ALG-5	protein_coding_AS	WBGene00009115	10.0784	6.73098	0.688831
ALG-5	protein_coding_AS	WBGene00009116	1.40551	0.396628	0.250003
ALG-5	protein_coding_AS	WBGene00009117	0.12066	0.0439383	0.37728
ALG-5	protein_coding_AS	WBGene00009118	3.50637	1.25719	0.359533
ALG-5	protein_coding_AS	WBGene00009119	19.0737	18.0166	0.950502
ALG-5	protein_coding_AS	WBGene00009120	22.1768	7.20334	0.329496
ALG-5	protein_coding_AS	WBGene00009121	10.9548	2.90806	0.259698
ALG-5	protein_coding_AS	WBGene00009122	13.6338	12.3743	0.918882
ALG-5	protein_coding_AS	WBGene00009123	2.76392	1.42045	0.538133
ALG-5	protein_coding_AS	WBGene00009124	2.62245	1.32702	0.498064
ALG-5	protein_coding_AS	WBGene00009125	5.17658	3.87448	0.737411
ALG-5	protein_coding_AS	WBGene00009126	204.857	32.3197	0.157622
ALG-5	protein_coding_AS	WBGene00009127	29.6378	12.433	0.420665
ALG-5	protein_coding_AS	WBGene00009128	4.07396	1.83669	0.449802
ALG-5	protein_coding_AS	WBGene00009129	2.93191	2.37118	0.80724
ALG-5	protein_coding_AS	WBGene00009130	0.01	0.01	1
ALG-5	protein_coding_AS	WBGene00009131	19.7537	5.02898	0.253975
ALG-5	protein_coding_AS	WBGene00009132	7.00283	3.41519	0.480147
ALG-5	protein_coding_AS	WBGene00009133	0.777841	0.327256	0.418291
ALG-5	protein_coding_AS	WBGene00009135	1.2763	0.16788	0.130833
ALG-5	protein_coding_AS	WBGene00009136	0.231321	0.0778766	0.346713
ALG-5	protein_coding_AS	WBGene00009137	3.09937	0.460018	0.167206
ALG-5	protein_coding_AS	WBGene00009138	5.70537	0.955786	0.169116
ALG-5	protein_coding_AS	WBGene00009139	7.21751	2.8961	0.399851
ALG-5	protein_coding_AS	WBGene00009140	12.7835	4.32076	0.338266
ALG-5	protein_coding_AS	WBGene00009141	2.96702	1.14073	0.395036
ALG-5	protein_coding_AS	WBGene00009142	31.8537	2.82822	0.0889218
ALG-5	protein_coding_AS	WBGene00009143	12.0945	9.78543	0.818838
ALG-5	protein_coding_AS	WBGene00009144	1.37172	0.166385	0.157485
ALG-5	protein_coding_AS	WBGene00009145	9.41289	2.77948	0.295045
ALG-5	protein_coding_AS	WBGene00009146	0.486436	0.0542541	0.149558
ALG-5	protein_coding_AS	WBGene00009147	1.88877	0.392142	0.219238
ALG-5	protein_coding_AS	WBGene00009148	88.9241	9.33672	0.10573
ALG-5	protein_coding_AS	WBGene00009149	7.69219	3.3091	0.436385
ALG-5	protein_coding_AS	WBGene00009150	0.01	0.01	1
ALG-5	protein_coding_AS	WBGene00009151	0.0437945	0.123626	9.99954
ALG-5	protein_coding_AS	WBGene00009152	0.0844111	0.01	0.531482
ALG-5	protein_coding_AS	WBGene00009153	1.32865	0.123626	0.0850974
ALG-5	protein_coding_AS	WBGene00009154	0.910524	0.188512	0.209453
ALG-5	protein_coding_AS	WBGene00009155	0.154455	0.01	0.0649782
ALG-5	protein_coding_AS	WBGene00009156	0.163732	0.0321271	2.72846
ALG-5	protein_coding_AS	WBGene00009157	2.28914	0.640026	0.291884
ALG-5	protein_coding_AS	WBGene00009158	0.679926	0.309857	0.536108
ALG-5	protein_coding_AS	WBGene00009159	19.1927	7.20581	0.390408
ALG-5	protein_coding_AS	WBGene00009160	1.35411	1.20666	0.880878
ALG-5	protein_coding_AS	WBGene00009161	31.3223	18.0027	0.573423
ALG-5	protein_coding_AS	WBGene00009162	5.01026	0.553013	0.115812
ALG-5	protein_coding_AS	WBGene00009163	17.9217	7.09966	0.396895
ALG-5	protein_coding_AS	WBGene00009164	8.08063	2.01071	0.251189
ALG-5	protein_coding_AS	WBGene00009165	3.01904	3.59998	1.17758
ALG-5	protein_coding_AS	WBGene00009166	0.699792	0.122131	0.180404
ALG-5	protein_coding_AS	WBGene00009167	0.184163	0.01	0.0543428
ALG-5	protein_coding_AS	WBGene00009168	0.163732	0.01	0.51575
ALG-5	protein_coding_AS	WBGene00009169	0.24877	0.0557496	0.185288
ALG-5	protein_coding_AS	WBGene00009170	0.477159	0.01	0.0209606
ALG-5	protein_coding_AS	WBGene00009171	0.61565	0.123626	0.275701
ALG-5	protein_coding_AS	WBGene00009172	15.7996	3.78322	0.237346
ALG-5	protein_coding_AS	WBGene00009173	23.3342	6.25196	0.268045
ALG-5	protein_coding_AS	WBGene00009174	15.0569	3.59298	0.240284
ALG-5	protein_coding_AS	WBGene00009176	3.62137	1.92819	0.528081
ALG-5	protein_coding_AS	WBGene00009177	6.37264	1.58731	0.259622
ALG-5	protein_coding_AS	WBGene00009178	5.86118	3.60265	0.666865
ALG-5	protein_coding_AS	WBGene00009179	6.46077	2.32498	0.364583
ALG-5	protein_coding_AS	WBGene00009180	89.3961	28.3502	0.317963
ALG-5	protein_coding_AS	WBGene00009182	11.8157	4.58486	0.388388
ALG-5	protein_coding_AS	WBGene00009183	0.12071	0.0557496	0.374215
ALG-5	protein_coding_AS	WBGene00009185	6.96835	8.84083	1.2663
ALG-5	protein_coding_AS	WBGene00009186	3.39879	1.09381	0.3508
ALG-5	protein_coding_AS	WBGene00009187	8.10544	5.00147	0.617189
ALG-5	protein_coding_AS	WBGene00009188	13.1593	3.05494	0.232647
ALG-5	protein_coding_AS	WBGene00009189	24.5355	8.24516	0.338429
ALG-5	protein_coding_AS	WBGene00009190	2.49953	0.704912	0.285614
ALG-5	protein_coding_AS	WBGene00009191	8.27508	1.99008	0.248731
ALG-5	protein_coding_AS	WBGene00009192	0.640168	0.0557496	0.0687996
ALG-5	protein_coding_AS	WBGene00009193	2.7944	2.93288	1.06028
ALG-5	protein_coding_AS	WBGene00009194	5.97962	0.987297	0.172017
ALG-5	protein_coding_AS	WBGene00009195	0.188249	0.0321271	0.158034
ALG-5	protein_coding_AS	WBGene00009196	0.58782	0.0763812	0.137617
ALG-5	pseudogene_AS	WBGene00009197	0.443365	0.123626	0.270079
ALG-5	protein_coding_AS	WBGene00009200	19.4626	4.99772	0.256623
ALG-5	protein_coding_AS	WBGene00009201	1.05498	0.260875	0.241709
ALG-5	protein_coding_AS	WBGene00009202	0.345567	0.0382937	0.107572
ALG-5	protein_coding_AS	WBGene00009203	23.6651	6.70704	0.286874
ALG-5	protein_coding_AS	WBGene00009204	24.8015	4.27875	0.172089
ALG-5	protein_coding_AS	WBGene00009205	0.341981	0.0763812	0.346101
ALG-5	tRNA_AS	WBGene00009206	1.41479	0.100004	0.0852551
ALG-5	protein_coding_AS	WBGene00009207	7.02998	2.94484	0.414074
ALG-5	protein_coding_AS	WBGene00009208	0.111384	0.01	0.5235
ALG-5	protein_coding_AS	WBGene00009209	0.452642	0.0542541	0.183685
ALG-5	protein_coding_AS	WBGene00009211	18.8203	6.24687	0.332683
ALG-5	protein_coding_AS	WBGene00009212	0.178973	0.191503	14.3664
ALG-5	protein_coding_AS	WBGene00009213	0.01	0.0557496	5.57496
ALG-5	pseudogene_AS	WBGene00009214	0.01	0.0321271	3.21271
ALG-5	protein_coding_AS	WBGene00009216	0.188249	0.0321271	0.158034
ALG-5	protein_coding_AS	WBGene00009217	0.733208	0.324265	0.447336
ALG-5	protein_coding_AS	WBGene00009218	1.05355	0.457344	0.559485
ALG-5	protein_coding_AS	WBGene00009219	2.12448	1.13729	0.540887
ALG-5	protein_coding_AS	WBGene00009220	10.7115	2.29652	0.216324
ALG-5	protein_coding_AS	WBGene00009221	99.0239	13.5049	0.138029
ALG-5	protein_coding_AS	WBGene00009222	0.671533	0.128759	1.32226
ALG-5	protein_coding_AS	WBGene00009223	22.7882	6.88195	0.302168
ALG-5	protein_coding_AS	WBGene00009224	133.404	23.0452	0.173553
ALG-5	protein_coding_AS	WBGene00009225	5.40606	0.426777	0.0838096
ALG-5	protein_coding_AS	WBGene00009226	1.34389	0.16788	0.1244
ALG-5	protein_coding_AS	WBGene00009227	0.12066	0.0252499	0.188119
ALG-5	protein_coding_AS	WBGene00009228	0.111384	0.0321271	0.627497
ALG-5	protein_coding_AS	WBGene00009229	0.29891	0.01	0.0335843
ALG-5	pseudogene_AS	WBGene00009230	0.0868659	0.100004	5.23537
ALG-5	protein_coding_AS	WBGene00009231	1.49166	0.148718	0.108228
ALG-5	protein_coding_AS	WBGene00009232	0.349742	0.122131	0.346711
ALG-5	protein_coding_AS	WBGene00009233	101.373	14.6693	0.144446
ALG-5	protein_coding_AS	WBGene00009234	23.7576	3.19991	0.133543
ALG-5	protein_coding_AS	WBGene00009235	0.12066	0.0557496	0.374397
ALG-5	protein_coding_AS	WBGene00009236	0.255838	0.01	0.0449078
ALG-5	protein_coding_AS	WBGene00009237	1.78653	0.570654	0.331716
ALG-5	protein_coding_AS	WBGene00009238	1.16242	0.752157	0.817838
ALG-5	protein_coding_AS	WBGene00009239	12.6473	7.27758	0.577501
ALG-5	protein_coding_AS	WBGene00009240	1.87494	0.366538	0.196228
ALG-5	protein_coding_AS	WBGene00009241	10.0346	1.06792	0.108643
ALG-5	protein_coding_AS	WBGene00009242	1.22395	0.235757	0.199635
ALG-5	protein_coding_AS	WBGene00009243	12.5713	2.7131	0.217074
ALG-5	protein_coding_AS	WBGene00009245	14.386	3.46871	0.239983
ALG-5	protein_coding_AS	WBGene00009246	51.9274	12.3802	0.237415
ALG-5	protein_coding_AS	WBGene00009247	3676.26	322.313	0.0875184
ALG-5	protein_coding_AS	WBGene00009248	0.630891	0.01	0.0167706
ALG-5	pseudogene_AS	WBGene00009249	0.188249	0.0321271	0.158034
ALG-5	protein_coding_AS	WBGene00009250	2.6135	3.18674	1.30054
ALG-5	protein_coding_AS	WBGene00009251	0.0437945	0.0210635	0.707034
ALG-5	protein_coding_AS	WBGene00009252	0.01	0.01	1
ALG-5	protein_coding_AS	WBGene00009254	28.522	14.3499	0.502812
ALG-5	protein_coding_AS	WBGene00009255	0.0437945	0.0668131	5.28199
ALG-5	protein_coding_AS	WBGene00009256	9.23026	3.34771	0.360633
ALG-5	protein_coding_AS	WBGene00009257	1.09805	0.32432	0.305132
ALG-5	protein_coding_AS	WBGene00009258	0.222044	0.168132	0.844879
ALG-5	protein_coding_AS	WBGene00009259	15.7609	3.73304	0.23485
ALG-5	protein_coding_AS	WBGene00009260	6.29739	0.800897	0.125005
ALG-5	protein_coding_AS	WBGene00009261	0.231321	0.01	0.0501903
ALG-5	protein_coding_AS	WBGene00009262	7.73701	2.28222	0.300088
ALG-5	protein_coding_AS	WBGene00009263	0.0437945	0.01	0.564442
ALG-5	protein_coding_AS	WBGene00009264	9.75541	2.6527	0.283546
ALG-5	protein_coding_AS	WBGene00009266	12.2645	6.01394	0.503799
ALG-5	protein_coding_AS	WBGene00009267	18.4157	6.79838	0.370028
ALG-5	protein_coding_AS	WBGene00009268	0.188249	0.01	0.0540376
ALG-5	protein_coding_AS	WBGene00009269	4.95892	5.71821	1.1447
ALG-5	protein_coding_AS	WBGene00009270	87.7906	22.9056	0.260753
ALG-5	protein_coding_AS	WBGene00009271	2.06616	0.77877	0.372371
ALG-5	protein_coding_AS	WBGene00009272	0.01	0.01	1
ALG-5	protein_coding_AS	WBGene00009274	2.28748	0.346392	0.154566
ALG-5	protein_coding_AS	WBGene00009276	0.01	0.01	1
ALG-5	protein_coding_AS	WBGene00009277	0.01	0.01	1
ALG-5	protein_coding_AS	WBGene00009278	3.47436	0.556392	0.161296
ALG-5	protein_coding_AS	WBGene00009279	0.0868659	0.01	0.530538
ALG-5	protein_coding_AS	WBGene00009280	17.0483	2.73373	0.161208
ALG-5	protein_coding_AS	WBGene00009281	0.0868659	0.0778766	3.02266
ALG-5	protein_coding_AS	WBGene00009283	0.077589	0.01	0.53444
ALG-5	protein_coding_AS	WBGene00009284	43.8441	14.1789	0.323387
ALG-5	protein_coding_AS	WBGene00009285	57.0715	14.0075	0.246087
ALG-5	protein_coding_AS	WBGene00009286	10.1371	2.96538	0.29244
ALG-5	protein_coding_AS	WBGene00009287	5.26273	1.80409	0.354266
ALG-5	protein_coding_AS	WBGene00009288	62.2302	8.55336	0.136951
ALG-5	protein_coding_AS	WBGene00009289	9.68072	4.03066	0.416401
ALG-5	protein_coding_AS	WBGene00009290	10.3553	2.65276	0.253447
ALG-5	protein_coding_AS	WBGene00009291	0.308187	0.349383	1.29258
ALG-5	protein_coding_AS	WBGene00009292	12.7444	1.5888	0.123889
ALG-5	protein_coding_AS	WBGene00009293	0.341981	0.01	0.0341112
ALG-5	protein_coding_AS	WBGene00009294	1.31937	0.753652	0.578019
ALG-5	pseudogene_AS	WBGene00009295	7.23099	0.993238	0.141318
ALG-5	protein_coding_AS	WBGene00009296	3.89504	0.327256	0.0804627
ALG-5	protein_coding_AS	WBGene00009297	0.01	0.01	1
ALG-5	protein_coding_AS	WBGene00009298	0.0868659	0.01	0.530538
ALG-5	protein_coding_AS	WBGene00009299	28.5915	4.30746	0.147731
ALG-5	protein_coding_AS	WBGene00009300	4.72402	0.459274	0.0990673
ALG-5	protein_coding_AS	WBGene00009301	7.52494	1.12186	0.148476
ALG-5	protein_coding_AS	WBGene00009302	0.01	0.101499	10.1499
ALG-5	protein_coding_AS	WBGene00009303	0.0437945	0.0778766	5.42458
ALG-5	protein_coding_AS	WBGene00009304	4.03618	0.436534	0.108052
ALG-5	protein_coding_AS	WBGene00009305	13.8557	20.1499	1.46314
ALG-5	protein_coding_AS	WBGene00009306	13.0051	2.18464	0.167925
ALG-5	protein_coding_AS	WBGene00009307	18.2276	5.36167	0.290835
ALG-5	protein_coding_AS	WBGene00009308	6.2556	7.16335	1.1391
ALG-5	pseudogene_AS	WBGene00009309	0.479012	0.173599	0.491785
ALG-5	pseudogene_AS	WBGene00009310	1224.06	174.934	0.141296
ALG-5	protein_coding_AS	WBGene00009311	0.111384	0.101499	9.67341
ALG-5	protein_coding_AS	WBGene00009312	0.341879	0.100004	0.294326
ALG-5	protein_coding_AS	WBGene00009313	7.88081	11.1238	1.45027
ALG-5	protein_coding_AS	WBGene00009314	12.7179	4.2829	0.337851
ALG-5	protein_coding_AS	WBGene00009315	0.367312	0.0789303	0.226863
ALG-5	protein_coding_AS	WBGene00009318	2.71233	1.0264	0.345273
ALG-5	protein_coding_AS	WBGene00009319	13.4748	5.0224	0.371484
ALG-5	protein_coding_AS	WBGene00009320	12.2424	4.0204	0.328241
ALG-5	protein_coding_AS	WBGene00009321	6.17849	6.65144	1.06615
ALG-5	protein_coding_AS	WBGene00009322	8.21236	2.76417	0.333551
ALG-5	protein_coding_AS	WBGene00009323	75.556	7.0513	0.094809
ALG-5	protein_coding_AS	WBGene00009324	1.08877	0.190007	0.174523
ALG-5	protein_coding_AS	WBGene00009325	0.125867	0.0321271	0.612219
ALG-5	protein_coding_AS	WBGene00009326	0.255838	0.144258	0.5787
ALG-5	protein_coding_AS	WBGene00009327	0.842935	0.198879	0.227721
ALG-5	protein_coding_AS	WBGene00009329	11.312	4.31936	0.382583
ALG-5	protein_coding_AS	WBGene00009330	8.32742	2.47598	0.291988
ALG-5	protein_coding_AS	WBGene00009331	0.452642	0.0778766	0.177968
ALG-5	protein_coding_AS	WBGene00009332	0.077589	0.0328748	2.82192
ALG-5	protein_coding_AS	WBGene00009333	0.265125	0.0779609	0.28761
ALG-5	protein_coding_AS	WBGene00009334	2.52802	0.481449	0.204399
ALG-5	protein_coding_AS	WBGene00009335	1.45455	0.325761	0.222663
ALG-5	protein_coding_AS	WBGene00009336	4.54509	1.75451	0.397585
ALG-5	protein_coding_AS	WBGene00009337	6.06392	1.34468	0.221542
ALG-5	protein_coding_AS	WBGene00009338	0.323427	0.0321271	0.0866871
ALG-5	protein_coding_AS	WBGene00009339	0.0868659	0.151455	14.6761
ALG-5	protein_coding_AS	WBGene00009340	0.409025	0.0431906	0.205755
ALG-5	protein_coding_AS	WBGene00009341	9.03578	3.41165	0.378807
ALG-5	protein_coding_AS	WBGene00009342	0.499689	0.368519	0.730284
ALG-5	protein_coding_AS	WBGene00009343	0.0437945	0.0321271	0.849625
ALG-5	protein_coding_AS	WBGene00009344	11.4955	15.636	1.3552
ALG-5	protein_coding_AS	WBGene00009345	0.895283	0.190899	0.272332
ALG-5	protein_coding_AS	WBGene00009346	2.6632	1.23831	0.475832
ALG-5	protein_coding_AS	WBGene00009347	0.612337	0.145753	0.270165
ALG-5	protein_coding_AS	WBGene00009349	0.01	0.0542541	5.42541
ALG-5	protein_coding_AS	WBGene00009350	0.111384	0.212925	10.1971
ALG-5	protein_coding_AS	WBGene00009352	41.5464	10.87	0.261257
ALG-5	protein_coding_AS	WBGene00009353	2.13044	2.5627	1.39055
ALG-5	protein_coding_AS	WBGene00009354	8.26752	1.32044	0.15796
ALG-5	protein_coding_AS	WBGene00009355	0.077589	0.0542541	0.839267
ALG-5	protein_coding_AS	WBGene00009356	1.63489	0.21363	0.129127
ALG-5	protein_coding_AS	WBGene00009357	0.890026	0.149186	0.233302
ALG-5	protein_coding_AS	WBGene00009358	0.078933	0.0807242	5.3597
ALG-5	protein_coding_AS	WBGene00009359	0.308187	0.0542541	0.349878
ALG-5	protein_coding_AS	WBGene00009360	1.31181	0.527301	0.400668
ALG-5	protein_coding_AS	WBGene00009361	114.143	14.1322	0.123485
ALG-5	protein_coding_AS	WBGene00009362	0.323427	0.120635	0.269887
ALG-5	protein_coding_AS	WBGene00009363	0.0437945	0.01	0.564442
ALG-5	protein_coding_AS	WBGene00009364	12.4663	4.83193	0.39266
ALG-5	protein_coding_AS	WBGene00009365	42.5775	14.3255	0.336187
ALG-5	protein_coding_AS	WBGene00009366	21.0169	5.73901	0.272993
ALG-5	protein_coding_AS	WBGene00009367	7.46931	1.54305	0.20594
ALG-5	protein_coding_AS	WBGene00009368	72.8286	22.0536	0.302955
ALG-5	protein_coding_AS	WBGene00009369	4.16094	1.4088	0.336004
ALG-5	protein_coding_AS	WBGene00009370	3.05714	0.654828	43.9973
ALG-5	protein_coding_AS	WBGene00009371	11.9736	0.901217	0.0773279
ALG-5	protein_coding_AS	WBGene00009372	18.4506	10.1636	0.551785
ALG-5	protein_coding_AS	WBGene00009373	0.289633	0.0542541	0.14907
ALG-5	protein_coding_AS	WBGene00009374	144.351	59.4227	0.411528
ALG-5	protein_coding_AS	WBGene00009375	0.640604	1.08263	1.74799
ALG-5	protein_coding_AS	WBGene00009377	7.35865	9.64369	1.30552
ALG-5	protein_coding_AS	WBGene00009378	0.01	0.01	1
ALG-5	protein_coding_AS	WBGene00009380	52.2324	8.78672	0.172516
ALG-5	protein_coding_AS	WBGene00009381	0.12066	0.100004	0.944763
ALG-5	protein_coding_AS	WBGene00009382	0.0437945	0.01	0.564442
ALG-5	protein_coding_AS	WBGene00009383	0.154455	0.100004	0.649222
ALG-5	protein_coding_AS	WBGene00009384	2.43194	0.191503	0.0762063
ALG-5	protein_coding_AS	WBGene00009385	29.8832	8.55467	0.285054
ALG-5	protein_coding_AS	WBGene00009386	1.83557	0.395133	0.223004
ALG-5	protein_coding_AS	WBGene00009387	0.077589	0.0778766	5.26181
ALG-5	protein_coding_AS	WBGene00009388	0.0437945	0.0542541	1.13481
ALG-5	protein_coding_AS	WBGene00009389	1.7587	0.362659	0.216501
ALG-5	protein_coding_AS	WBGene00009390	5.76964	5.86204	1.01237
ALG-5	protein_coding_AS	WBGene00009391	0.077589	0.188512	6.02388
ALG-5	pseudogene_AS	WBGene00009392	0.077589	0.01	0.53444
ALG-5	protein_coding_AS	WBGene00009393	0.255838	0.0808066	0.248407
ALG-5	protein_coding_AS	WBGene00009394	1.1716	0.575053	0.52118
ALG-5	protein_coding_AS	WBGene00009395	0.188294	0.0321271	0.15798
ALG-5	protein_coding_AS	WBGene00009396	0.910524	0.235757	0.257788
ALG-5	protein_coding_AS	WBGene00009397	1.69111	0.374501	0.237043
ALG-5	protein_coding_AS	WBGene00009398	0.289633	0.01	0.0425704
ALG-5	protein_coding_AS	WBGene00009400	0.722998	0.123626	0.187455
ALG-5	protein_coding_AS	WBGene00009401	12.1068	6.56286	0.516142
ALG-5	protein_coding_AS	WBGene00009402	1.40308	1.41338	1.71145
ALG-5	protein_coding_AS	WBGene00009403	2.69302	0.280011	0.104836
ALG-5	protein_coding_AS	WBGene00009404	6.06452	2.56213	0.423211
ALG-5	protein_coding_AS	WBGene00009405	0.510954	0.327256	0.665869
ALG-5	protein_coding_AS	WBGene00009406	1.09805	0.0542541	0.0555405
ALG-5	protein_coding_AS	WBGene00009408	0.701462	0.0786243	0.140185
ALG-5	protein_coding_AS	WBGene00009409	0.106303	0.01	0.09439
ALG-5	protein_coding_AS	WBGene00009410	0.192474	0.0321271	0.153165
ALG-5	pseudogene_AS	WBGene00009411	0.212767	0.0542541	0.618532
ALG-5	protein_coding_AS	WBGene00009412	17.1891	15.9984	0.943887
ALG-5	protein_coding_AS	WBGene00009413	1.3637	0.615275	0.433423
ALG-5	pseudogene_AS	WBGene00009414	0.125299	0.0321271	2.73349
ALG-5	protein_coding_AS	WBGene00009415	5.96645	0.504273	0.0851634
ALG-5	protein_coding_AS	WBGene00009416	11.0529	4.41151	0.39894
ALG-5	protein_coding_AS	WBGene00009417	1.52192	0.111067	0.10221
ALG-5	protein_coding_AS	WBGene00009418	0.499247	0.0210635	0.0538527
ALG-5	protein_coding_AS	WBGene00009420	0.308187	0.01	0.0450518
ALG-5	protein_coding_AS	WBGene00009421	0.111384	0.0778766	5.20245
ALG-5	protein_coding_AS	WBGene00009423	0.01	0.01	1
ALG-5	protein_coding_AS	WBGene00009424	0.12066	0.0542541	0.665346
ALG-5	pseudogene_AS	WBGene00009425	0.0437945	0.01	0.564442
ALG-5	protein_coding_AS	WBGene00009426	1.52214	0.344897	0.2283
ALG-5	protein_coding_AS	WBGene00009427	1.41479	0.100004	0.0852551
ALG-5	pseudogene_AS	WBGene00009428	0.188249	0.0557496	0.333455
ALG-5	protein_coding_AS	WBGene00009429	0.0437945	0.255546	13.0282
ALG-5	protein_coding_AS	WBGene00009430	0.280356	0.175256	9.79292
ALG-5	protein_coding_AS	WBGene00009431	0.578543	0.166385	0.276295
ALG-5	protein_coding_AS	WBGene00009432	1.10401	0.281507	0.306858
ALG-5	protein_coding_AS	WBGene00009433	1.59304	0.212134	0.157572
ALG-5	protein_coding_AS	WBGene00009434	0.486436	0.191503	0.369182
ALG-5	protein_coding_AS	WBGene00009435	19.1827	3.86566	0.202732
ALG-5	protein_coding_AS	WBGene00009436	10.8958	2.17757	0.203819
ALG-5	protein_coding_AS	WBGene00009437	16.7423	1.8929	0.109408
ALG-5	protein_coding_AS	WBGene00009438	0.0437945	0.145077	6.29069
ALG-5	protein_coding_AS	WBGene00009439	8.05906	3.02587	0.379063
ALG-5	protein_coding_AS	WBGene00009440	15.289	3.57188	0.233746
ALG-5	protein_coding_AS	WBGene00009441	4.12204	1.53107	0.381461
ALG-5	protein_coding_AS	WBGene00009442	64.0367	14.9542	0.232002
ALG-5	protein_coding_AS	WBGene00009443	2.61726	0.799402	0.319206
ALG-5	protein_coding_AS	WBGene00009444	7.22732	2.64971	0.364267
ALG-5	protein_coding_AS	WBGene00009445	12.9039	4.04972	0.321189
ALG-5	protein_coding_AS	WBGene00009446	8.66537	13.4493	1.53179
ALG-5	protein_coding_AS	WBGene00009447	2.01433	1.06792	0.535093
ALG-5	protein_coding_AS	WBGene00009448	10.1921	2.34526	0.228269
ALG-5	protein_coding_AS	WBGene00009449	4.76774	7.39091	1.53156
ALG-5	protein_coding_AS	WBGene00009450	0.962872	0.144258	0.177263
ALG-5	protein_coding_AS	WBGene00009451	50.1718	11.2287	0.22271
ALG-5	protein_coding_AS	WBGene00009452	11.0071	4.9641	0.450265
ALG-5	protein_coding_AS	WBGene00009453	33.3804	3.59685	0.102486
ALG-5	protein_coding_AS	WBGene00009454	2.80368	3.96748	1.44993
ALG-5	protein_coding_AS	WBGene00009455	1.79602	0.995214	0.564801
ALG-5	protein_coding_AS	WBGene00009456	13.3032	4.7586	0.360426
ALG-5	protein_coding_AS	WBGene00009457	0.01	0.01	1
ALG-5	protein_coding_AS	WBGene00009458	4.65973	5.76007	1.32965
ALG-5	protein_coding_AS	WBGene00009459	0.01	0.01	1
ALG-5	protein_coding_AS	WBGene00009460	0.01	0.01	1
ALG-5	protein_coding_AS	WBGene00009461	8.88006	1.25786	0.13967
ALG-5	protein_coding_AS	WBGene00009462	0.0437945	0.862361	55.3885
ALG-5	protein_coding_AS	WBGene00009463	2.15452	3.02909	1.42688
ALG-5	protein_coding_AS	WBGene00009464	0.231321	0.01	0.0501903
ALG-5	protein_coding_AS	WBGene00009465	1.97074	0.527895	0.275179
ALG-5	protein_coding_AS	WBGene00009466	0.01	0.01	1
ALG-5	protein_coding_AS	WBGene00009467	0.0494269	0.123626	9.95521
ALG-5	protein_coding_AS	WBGene00009468	67.3313	7.17651	0.108348
ALG-5	protein_coding_AS	WBGene00009469	4.0607	0.665144	0.166352
ALG-5	protein_coding_AS	WBGene00009470	2.76514	2.81662	1.01615
ALG-5	protein_coding_AS	WBGene00009471	8.36163	4.4259	0.547787
ALG-5	pseudogene_AS	WBGene00009472	0.332704	0.01	0.0301199
ALG-5	protein_coding_AS	WBGene00009473	0.343257	0.239582	0.63855
ALG-5	pseudogene_AS	WBGene00009474	1.13781	0.0778766	0.083297
ALG-5	protein_coding_AS	WBGene00009475	0.922452	0.0985082	0.550961
ALG-5	protein_coding_AS	WBGene00009476	0.077589	0.100004	5.41422
ALG-5	protein_coding_AS	WBGene00009477	31.6334	11.6444	0.367904
ALG-5	protein_coding_AS	WBGene00009478	12.6593	6.92295	0.53932
ALG-5	protein_coding_AS	WBGene00009479	72.4581	16.8077	0.230922
ALG-5	protein_coding_AS	WBGene00009480	0.12066	0.01	0.0949799
ALG-5	protein_coding_AS	WBGene00009481	0.443365	0.0321271	0.0758937
ALG-5	protein_coding_AS	WBGene00009482	1.4322	0.679206	0.497948
ALG-5	protein_coding_AS	WBGene00009483	2.47179	0.420251	0.143347
ALG-5	protein_coding_AS	WBGene00009484	0.154455	0.0321271	0.217392
ALG-5	protein_coding_AS	WBGene00009485	0.12066	0.144258	1.51513
ALG-5	protein_coding_AS	WBGene00009487	0.58782	0.123626	0.203675
ALG-5	protein_coding_AS	WBGene00009488	0.852802	0.10009	0.126374
ALG-5	protein_coding_AS	WBGene00009489	0.825546	0.37151	0.507206
ALG-5	protein_coding_AS	WBGene00009490	5.30042	0.414269	0.0782094
ALG-5	protein_coding_AS	WBGene00009491	0.846656	0.717203	0.88991
ALG-5	protein_coding_AS	WBGene00009492	6.69469	4.97076	0.742954
ALG-5	protein_coding_AS	WBGene00009493	1.0795	0.305129	0.308891
ALG-5	protein_coding_AS	WBGene00009494	0.197526	0.0557496	0.224302
ALG-5	protein_coding_AS	WBGene00009495	0.01	0.0321271	3.21271
ALG-5	protein_coding_AS	WBGene00009496	0.418847	0.101499	0.177916
ALG-5	protein_coding_AS	WBGene00009497	0.01	0.01	1
ALG-5	protein_coding_AS	WBGene00009498	21.4574	6.95328	0.324011
ALG-5	protein_coding_AS	WBGene00009499	17.8445	5.24038	0.29481
ALG-5	protein_coding_AS	WBGene00009500	0.557823	0.325761	1.29293
ALG-5	protein_coding_AS	WBGene00009501	4.0178	5.74593	1.43941
ALG-5	protein_coding_AS	WBGene00009502	11.7625	5.95623	0.510365
ALG-5	protein_coding_AS	WBGene00009503	0.612337	0.349383	0.649542
ALG-5	protein_coding_AS	WBGene00009504	0.308187	0.0321271	0.197465
ALG-5	protein_coding_AS	WBGene00009505	47.1984	18.0402	0.380666
ALG-5	protein_coding_AS	WBGene00009507	58.4416	16.915	0.289345
ALG-5	protein_coding_AS	WBGene00009508	8.54477	3.11737	0.366569
ALG-5	protein_coding_AS	WBGene00009509	2234.38	280.442	0.125593
ALG-5	protein_coding_AS	WBGene00009510	23.1752	2.26991	0.096918
ALG-5	pseudogene_AS	WBGene00009511	4266.37	384.927	0.0902184
ALG-5	protein_coding_AS	WBGene00009512	3.00048	0.374532	0.123196
ALG-5	protein_coding_AS	WBGene00009513	14.9127	12.8794	0.877971
ALG-5	protein_coding_AS	WBGene00009514	0.111384	0.21363	14.5604
ALG-5	protein_coding_AS	WBGene00009515	2.68653	1.30336	0.743756
ALG-5	protein_coding_AS	WBGene00009517	0.246033	0.0763812	0.247942
ALG-5	protein_coding_AS	WBGene00009518	10.0176	1.83519	0.186585
ALG-5	protein_coding_AS	WBGene00009519	0.0868659	0.0557496	0.809955
ALG-5	protein_coding_AS	WBGene00009520	0.122648	0.01	0.52125
ALG-5	protein_coding_AS	WBGene00009521	12.9156	4.34286	0.341887
ALG-5	protein_coding_AS	WBGene00009522	0.077589	0.0210635	0.610647
ALG-5	protein_coding_AS	WBGene00009523	0.246562	0.0210635	0.533249
ALG-5	protein_coding_AS	WBGene00009524	0.125299	0.01	0.520782
ALG-5	protein_coding_AS	WBGene00009525	0.332704	0.0557496	0.17423
ALG-5	protein_coding_AS	WBGene00009526	5.08076	0.568379	0.112144
ALG-5	tRNA_AS	WBGene00009527	0.01	0.0557496	5.57496
ALG-5	protein_coding_AS	WBGene00009528	0.111384	0.0210635	0.575498
ALG-5	protein_coding_AS	WBGene00009529	0.188249	0.0557496	0.333455
ALG-5	protein_coding_AS	WBGene00009530	0.323427	0.0780936	0.366554
ALG-5	protein_coding_AS	WBGene00009531	1.14112	0.282254	0.231642
ALG-5	protein_coding_AS	WBGene00009532	3.0436	0.5551	0.187701
ALG-5	protein_coding_AS	WBGene00009533	0.274392	0.01	0.0750534
ALG-5	protein_coding_AS	WBGene00009534	0.833658	0.327256	0.405417
ALG-5	protein_coding_AS	WBGene00009535	0.289633	0.558373	2.81854
ALG-5	protein_coding_AS	WBGene00009536	0.0822275	0.01	0.122002
ALG-5	protein_coding_AS	WBGene00009537	0.645139	0.69523	1.0791
ALG-5	protein_coding_AS	WBGene00009538	0.01	0.01	1
ALG-5	protein_coding_AS	WBGene00009539	0.141769	0.01	0.0790426
ALG-5	protein_coding_AS	WBGene00009540	0.111424	0.145753	9.88132
ALG-5	protein_coding_AS	WBGene00009541	1.45954	0.357722	0.245237
ALG-5	protein_coding_AS	WBGene00009542	55.386	20.8944	0.377321
ALG-5	protein_coding_AS	WBGene00009543	0.581856	0.164889	2.06533
ALG-5	protein_coding_AS	WBGene00009544	5.31772	0.403205	0.0757446
ALG-5	protein_coding_AS	WBGene00009546	0.630891	0.01	0.0167706
ALG-5	protein_coding_AS	WBGene00009547	0.756792	0.169376	0.25815
ALG-5	protein_coding_AS	WBGene00009548	7.83578	6.37096	0.823377
ALG-5	protein_coding_AS	WBGene00009549	0.443391	0.460018	1.04053
ALG-5	protein_coding_AS	WBGene00009550	15.3308	24.3867	1.59823
ALG-5	protein_coding_AS	WBGene00009551	2.41087	0.715278	0.301033
ALG-5	protein_coding_AS	WBGene00009552	56.6277	9.75673	0.171431
ALG-5	protein_coding_AS	WBGene00009553	14.3519	4.43424	0.311935
ALG-5	protein_coding_AS	WBGene00009554	1.63876	0.712389	0.510108
ALG-5	protein_coding_AS	WBGene00009556	5.28923	1.70392	0.319148
ALG-5	protein_coding_AS	WBGene00009557	9.66668	1.47674	0.151664
ALG-5	protein_coding_AS	WBGene00009558	46.8684	5.75878	0.12286
ALG-5	protein_coding_AS	WBGene00009559	9.82631	3.8359	0.392463
ALG-5	protein_coding_AS	WBGene00009560	1.21126	0.142762	0.122819
ALG-5	protein_coding_AS	WBGene00009561	3.06015	0.232766	0.0819734
ALG-5	protein_coding_AS	WBGene00009562	0.944319	0.190007	0.201283
ALG-5	protein_coding_AS	WBGene00009563	8.22206	3.22501	0.392469
ALG-5	protein_coding_AS	WBGene00009565	37.5981	12.7214	0.32914
ALG-5	protein_coding_AS	WBGene00009566	0.0437945	0.01	0.564442
ALG-5	protein_coding_AS	WBGene00009567	0.077589	0.0321271	0.686854
ALG-5	protein_coding_AS	WBGene00009568	0.0944863	0.01	0.527937
ALG-5	protein_coding_AS	WBGene00009569	0.01	0.100004	10.0004
ALG-5	pseudogene_AS	WBGene00009570	0.0437945	0.16788	10.5699
ALG-5	protein_coding_AS	WBGene00009571	1.29154	0.0985082	0.067069
ALG-5	protein_coding_AS	WBGene00009573	0.12066	0.0557496	0.374397
ALG-5	protein_coding_AS	WBGene00009574	3.46095	0.710477	0.217892
ALG-5	protein_coding_AS	WBGene00009575	22.4615	5.65691	0.251453
ALG-5	protein_coding_AS	WBGene00009576	7.29689	4.6219	189.21
ALG-5	protein_coding_AS	WBGene00009577	0.01	0.0763812	7.63812
ALG-5	protein_coding_AS	WBGene00009578	0.043807	0.0557496	5.13938
ALG-5	protein_coding_AS	WBGene00009579	5.31909	0.884919	0.1655
ALG-5	protein_coding_AS	WBGene00009580	7.23167	3.06483	0.428088
ALG-5	protein_coding_AS	WBGene00009581	2.14899	2.76483	1.35209
ALG-5	protein_coding_AS	WBGene00009582	2.71167	0.370015	0.150655
ALG-5	protein_coding_AS	WBGene00009583	92.3582	20.0844	0.217626
ALG-5	protein_coding_AS	WBGene00009584	18.7708	5.74337	0.305939
ALG-5	protein_coding_AS	WBGene00009585	0.12066	0.01	0.0949799
ALG-5	protein_coding_AS	WBGene00009586	0.411582	0.144258	0.373376
ALG-5	protein_coding_AS	WBGene00009587	39.7342	8.81004	0.22136
ALG-5	protein_coding_AS	WBGene00009588	2.89345	0.963604	0.354277
ALG-5	protein_coding_AS	WBGene00009589	0.999002	0.319439	0.342026
ALG-5	protein_coding_AS	WBGene00009592	0.366499	0.235757	0.67311
ALG-5	protein_coding_AS	WBGene00009593	0.782492	0.459336	0.705621
ALG-5	protein_coding_AS	WBGene00009594	7.87268	1.75654	0.222777
ALG-5	protein_coding_AS	WBGene00009595	0.225127	0.0323874	0.15298
ALG-5	protein_coding_AS	WBGene00009596	0.0437945	0.01	0.564442
ALG-5	protein_coding_AS	WBGene00009597	0.0437945	0.0778766	5.42458
ALG-5	pseudogene_AS	WBGene00009598	0.246562	0.122131	5.22271
ALG-5	protein_coding_AS	WBGene00009599	0.111384	0.101499	9.67341
ALG-5	protein_coding_AS	WBGene00009600	0.289633	0.123626	0.654655
ALG-5	protein_coding_AS	WBGene00009601	0.265115	0.01	0.0392497
ALG-5	protein_coding_AS	WBGene00009602	677.077	68.6829	0.10202
ALG-5	protein_coding_AS	WBGene00009603	0.0822275	0.0557496	0.648671
ALG-5	protein_coding_AS	WBGene00009605	13.4532	13.7137	1.0201
ALG-5	protein_coding_AS	WBGene00009606	1.40444	0.576636	0.412019
ALG-5	protein_coding_AS	WBGene00009607	0.0437945	0.01	0.564442
ALG-5	protein_coding_AS	WBGene00009608	0.0437945	0.0778766	5.42458
ALG-5	protein_coding_AS	WBGene00009609	9.03048	1.67829	0.186081
ALG-5	protein_coding_AS	WBGene00009610	0.154455	0.0550018	0.3571
ALG-5	protein_coding_AS	WBGene00009611	0.901247	0.214228	0.253172
ALG-5	protein_coding_AS	WBGene00009612	0.0653302	0.0210635	0.424353
ALG-5	protein_coding_AS	WBGene00009613	0.260477	0.0668131	0.268228
ALG-5	protein_coding_AS	WBGene00009614	0.125299	0.0889402	4.02999
ALG-5	protein_coding_AS	WBGene00009615	0.154455	0.0550018	0.3571
ALG-5	protein_coding_AS	WBGene00009616	0.277374	0.0210635	0.0719148
ALG-5	protein_coding_AS	WBGene00009617	2.71911	0.744458	0.268579
ALG-5	protein_coding_AS	WBGene00009618	0.29891	0.0321271	0.112509
ALG-5	protein_coding_AS	WBGene00009619	2.27489	0.325761	0.158878
ALG-5	protein_coding_AS	WBGene00009622	0.366499	0.100004	0.278392
ALG-5	protein_coding_AS	WBGene00009623	0.0464959	0.122693	5.94183
ALG-5	protein_coding_AS	WBGene00009625	1.04776	0.300643	0.695049
ALG-5	protein_coding_AS	WBGene00009626	0.229286	0.237252	1.31526
ALG-5	protein_coding_AS	WBGene00009627	5.69609	2.00922	0.360179
ALG-5	protein_coding_AS	WBGene00009628	6.70264	2.04599	0.339077
ALG-5	protein_coding_AS	WBGene00009629	0.43743	0.410668	0.926243
ALG-5	protein_coding_AS	WBGene00009630	237.491	23.9069	0.101046
ALG-5	protein_coding_AS	WBGene00009632	6.39981	0.724498	0.113434
ALG-5	protein_coding_AS	WBGene00009634	0.0273863	0.0173757	1.34924
ALG-5	protein_coding_AS	WBGene00009635	15.9054	2.91823	0.186159
ALG-5	protein_coding_AS	WBGene00009636	0.428124	0.0557496	0.129618
ALG-5	protein_coding_AS	WBGene00009637	0.0273863	0.0173757	1.34924
ALG-5	protein_coding_AS	WBGene00009638	0.162564	0.0173757	0.155818
ALG-5	protein_coding_AS	WBGene00009639	0.0530083	0.01	0.552074
ALG-5	protein_coding_AS	WBGene00009640	0.0466028	0.01	0.560092
ALG-5	protein_coding_AS	WBGene00009641	18.2119	9.33966	0.511863
ALG-5	protein_coding_AS	WBGene00009642	0.526194	0.144258	0.41518
ALG-5	protein_coding_AS	WBGene00009643	25.1497	29.0951	1.15074
ALG-5	protein_coding_AS	WBGene00009644	30.1714	4.52604	0.150225
ALG-5	protein_coding_AS	WBGene00009645	0.265115	0.288882	1.06634
ALG-5	protein_coding_AS	WBGene00009646	1.14049	0.241637	0.20985
ALG-5	protein_coding_AS	WBGene00009647	3.35333	0.321274	0.104154
ALG-5	protein_coding_AS	WBGene00009648	6.73179	2.1982	0.3242
ALG-5	protein_coding_AS	WBGene00009649	1.89388	0.272635	0.150129
ALG-5	protein_coding_AS	WBGene00009650	11.7327	3.63377	0.314413
ALG-5	pseudogene_AS	WBGene00009651	2.76988	0.640026	0.231914
ALG-5	protein_coding_AS	WBGene00009652	0.231323	0.01	0.0501891
ALG-5	protein_coding_AS	WBGene00009653	1.53253	0.722666	0.468973
ALG-5	protein_coding_AS	WBGene00009654	32.3412	5.9786	0.185344
ALG-5	pseudogene_AS	WBGene00009656	92.927	27.1822	0.290756
ALG-5	protein_coding_AS	WBGene00009657	44.2922	4.24616	0.0962669
ALG-5	protein_coding_AS	WBGene00009658	23.15	2.25292	0.0969209
ALG-5	protein_coding_AS	WBGene00009659	0.01	0.01	1
ALG-5	protein_coding_AS	WBGene00009660	10.6228	1.56518	0.146835
ALG-5	protein_coding_AS	WBGene00009661	31.0626	10.0845	0.323752
ALG-5	protein_coding_AS	WBGene00009662	19.5333	7.87322	0.403938
ALG-5	protein_coding_AS	WBGene00009663	0.244574	0.01	0.0459027
ALG-5	protein_coding_AS	WBGene00009664	4.34961	2.01071	0.462355
ALG-5	protein_coding_AS	WBGene00009665	4.09715	1.54305	0.438258
ALG-5	protein_coding_AS	WBGene00009666	14.3463	5.52736	0.385554
ALG-5	protein_coding_AS	WBGene00009667	11.911	3.50998	0.290934
ALG-5	protein_coding_AS	WBGene00009668	11.1416	3.19123	0.29187
ALG-5	protein_coding_AS	WBGene00009670	1.00594	0.302138	0.360669
ALG-5	protein_coding_AS	WBGene00009671	5.52891	2.3538	0.426179
ALG-5	protein_coding_AS	WBGene00009672	20.8994	6.97946	0.334237
ALG-5	protein_coding_AS	WBGene00009673	4.00902	1.7359	0.444848
ALG-5	protein_coding_AS	WBGene00009674	0.959559	0.466	0.704929
ALG-5	protein_coding_AS	WBGene00009675	0.174145	0.0557496	5.08974
ALG-5	protein_coding_AS	WBGene00009676	0.01	0.145753	14.5753
ALG-5	protein_coding_AS	WBGene00009677	0.520231	0.303634	0.579113
ALG-5	protein_coding_AS	WBGene00009678	0.289633	0.0787617	0.377368
ALG-5	protein_coding_AS	WBGene00009679	0.467882	0.123626	0.347843
ALG-5	protein_coding_AS	WBGene00009680	2.62245	4.51333	1.71189
ALG-5	protein_coding_AS	WBGene00009681	1.72272	1.17737	0.679498
ALG-5	protein_coding_AS	WBGene00009682	0.01	0.01	1
ALG-5	protein_coding_AS	WBGene00009683	2.96815	3.38439	1.14124
ALG-5	protein_coding_AS	WBGene00009684	2.62245	4.51333	1.71189
ALG-5	protein_coding_AS	WBGene00009685	7.86291	4.79099	0.614982
ALG-5	protein_coding_AS	WBGene00009686	2.60754	0.350879	0.124952
ALG-5	protein_coding_AS	WBGene00009687	0.197526	0.0557496	0.224302
ALG-5	protein_coding_AS	WBGene00009688	20.2661	14.3152	0.705242
ALG-5	protein_coding_AS	WBGene00009689	1.5385	0.169376	0.129496
ALG-5	pseudogene_AS	WBGene00009690	11.2675	1.20218	0.107718
ALG-5	protein_coding_AS	WBGene00009691	1.22097	0.258632	0.208507
ALG-5	protein_coding_AS	WBGene00009692	8.7395	2.65195	0.309702
ALG-5	pseudogene_AS	WBGene00009693	0.732275	0.123626	0.16348
ALG-5	protein_coding_AS	WBGene00009695	2.37031	0.393637	0.170116
ALG-5	protein_coding_AS	WBGene00009696	700.25	64.7058	0.0919874
ALG-5	pseudogene_AS	WBGene00009697	13.005	1.09004	0.0845266
ALG-5	protein_coding_AS	WBGene00009698	11.9224	1.55872	0.126625
ALG-5	protein_coding_AS	WBGene00009700	0.39105	0.100004	0.389607
ALG-5	protein_coding_AS	WBGene00009701	5.53638	1.78196	0.356014
ALG-5	protein_coding_AS	WBGene00009702	68.9785	11.9859	0.173647
ALG-5	protein_coding_AS	WBGene00009704	1.28226	1.17706	0.954876
ALG-5	protein_coding_AS	WBGene00009705	7.11907	9.21756	1.32359
ALG-5	protein_coding_AS	WBGene00009706	0.69848	0.122131	0.180623
ALG-5	protein_coding_AS	WBGene00009707	0.01	0.01	1
ALG-5	protein_coding_AS	WBGene00009708	3.05879	2.73523	0.89856
ALG-5	protein_coding_AS	WBGene00009709	0.116022	0.0557496	0.618669
ALG-5	protein_coding_AS	WBGene00009710	0.0437945	0.0321271	0.849625
ALG-5	protein_coding_AS	WBGene00009711	28.4877	7.63849	0.265592
ALG-5	protein_coding_AS	WBGene00009712	8.17303	4.38939	0.537271
ALG-5	protein_coding_AS	WBGene00009713	53.4756	20.061	0.36596
ALG-5	protein_coding_AS	WBGene00009714	5.42242	6.37545	1.16639
ALG-5	protein_coding_AS	WBGene00009715	0.01	0.0321271	3.21271
ALG-5	protein_coding_AS	WBGene00009716	0.375776	0.0557496	0.125538
ALG-5	protein_coding_AS	WBGene00009717	1.74994	0.477859	0.261411
ALG-5	protein_coding_AS	WBGene00009720	0.154455	0.0542541	0.369805
ALG-5	protein_coding_AS	WBGene00009721	21.9638	1.73484	0.0777033
ALG-5	protein_coding_AS	WBGene00009722	0.443365	0.156817	0.349953
ALG-5	protein_coding_AS	WBGene00009723	0.0268973	0.0431906	1.37204
ALG-5	protein_coding_AS	WBGene00009724	0.0268973	0.01	0.61417
ALG-5	protein_coding_AS	WBGene00009725	0.188249	0.01	0.0540376
ALG-5	protein_coding_AS	WBGene00009726	1.17492	0.0542541	0.0550957
ALG-5	protein_coding_AS	WBGene00009727	0.0437945	0.314667	14.4544
ALG-5	protein_coding_AS	WBGene00009728	2.02707	0.169376	0.0763776
ALG-5	protein_coding_AS	WBGene00009729	0.112095	0.0763812	0.833261
ALG-5	protein_coding_AS	WBGene00009730	6.54122	1.20798	0.184105
ALG-5	protein_coding_AS	WBGene00009731	14.6596	4.80157	0.32758
ALG-5	protein_coding_AS	WBGene00009732	4.45895	2.44683	0.544169
ALG-5	protein_coding_AS	WBGene00009733	2.39814	0.643017	0.26299
ALG-5	protein_coding_AS	WBGene00009734	2.20365	2.21733	1.00803
ALG-5	protein_coding_AS	WBGene00009735	6.5406	2.09962	0.322116
ALG-5	protein_coding_AS	WBGene00009736	6.84877	2.21275	0.323901
ALG-5	protein_coding_AS	WBGene00009738	11.001	4.14033	0.378031
ALG-5	protein_coding_AS	WBGene00009739	3.89504	2.4794	0.618512
ALG-5	protein_coding_AS	WBGene00009740	2.34248	1.49581	0.699122
ALG-5	protein_coding_AS	WBGene00009741	2.00454	0.234262	0.116418
ALG-5	protein_coding_AS	WBGene00009742	0.0437945	0.0542541	1.13481
ALG-5	protein_coding_AS	WBGene00009743	0.901247	0.0557496	0.0700592
ALG-5	protein_coding_AS	WBGene00009744	19.09	9.65421	0.505363
ALG-5	protein_coding_AS	WBGene00009745	1.78819	0.917514	0.477991
ALG-5	protein_coding_AS	WBGene00009746	4.92632	0.565408	0.121783
ALG-5	protein_coding_AS	WBGene00009747	1.91625	0.333997	0.173032
ALG-5	protein_coding_AS	WBGene00009748	0.116581	0.0542541	0.720709
ALG-5	protein_coding_AS	WBGene00009749	1.62533	1.66096	1.00747
ALG-5	protein_coding_AS	WBGene00009751	0.01	0.01	1
ALG-5	pseudogene_AS	WBGene00009752	1.03046	0.281507	0.265515
ALG-5	protein_coding_AS	WBGene00009753	3.87318	3.63676	0.952479
ALG-5	protein_coding_AS	WBGene00009754	1.23137	0.998545	0.815219
ALG-5	protein_coding_AS	WBGene00009755	0.664686	0.980904	1.46235
ALG-5	protein_coding_AS	WBGene00009756	0.222044	0.01	0.0483722
ALG-5	pseudogene_AS	WBGene00009757	0.0437945	0.100004	5.70976
ALG-5	protein_coding_AS	WBGene00009758	1.71563	0.190007	0.115135
ALG-5	protein_coding_AS	WBGene00009759	2.53332	1.91772	0.761622
ALG-5	protein_coding_AS	WBGene00009762	0.0437945	0.01	0.564442
ALG-5	protein_coding_AS	WBGene00009763	0.077589	0.01	0.53444
ALG-5	pseudogene_AS	WBGene00009764	0.0437945	0.01	0.564442
ALG-5	protein_coding_AS	WBGene00009765	0.597335	0.0321271	0.0716998
ALG-5	protein_coding_AS	WBGene00009766	0.689203	0.0542541	0.0733699
ALG-5	protein_coding_AS	WBGene00009767	0.0437945	0.01	0.564442
ALG-5	protein_coding_AS	WBGene00009768	0.188249	0.0542541	0.262031
ALG-5	protein_coding_AS	WBGene00009769	32.7739	5.32351	0.158482
ALG-5	protein_coding_AS	WBGene00009770	33.1933	11.1352	0.3353
ALG-5	protein_coding_AS	WBGene00009771	25.2704	6.43734	0.255337
ALG-5	protein_coding_AS	WBGene00009772	21.4311	6.29112	0.297147
ALG-5	protein_coding_AS	WBGene00009773	2.1461	0.215125	0.105479
ALG-5	protein_coding_AS	WBGene00009774	0.188249	0.0985082	0.470024
ALG-5	protein_coding_AS	WBGene00009775	0.145178	0.01	0.517834
ALG-5	protein_coding_AS	WBGene00009776	4.07926	1.59478	0.388111
ALG-5	protein_coding_AS	WBGene00009777	0.188249	0.0542541	0.262031
ALG-5	protein_coding_AS	WBGene00009778	0.255838	0.100004	0.451513
ALG-5	protein_coding_AS	WBGene00009779	3.15274	0.311416	0.0994737
ALG-5	protein_coding_AS	WBGene00009780	0.01	0.01	1
ALG-5	protein_coding_AS	WBGene00009781	0.265115	0.145753	0.535462
ALG-5	protein_coding_AS	WBGene00009782	4.33736	3.70284	0.896152
ALG-5	protein_coding_AS	WBGene00009783	13.7577	8.39178	0.607
ALG-5	protein_coding_AS	WBGene00009784	11.6002	4.21206	0.365876
ALG-5	protein_coding_AS	WBGene00009785	0.077589	0.100004	5.41422
ALG-5	pseudogene_AS	WBGene00009786	0.077589	0.123626	9.83677
ALG-5	protein_coding_AS	WBGene00009787	0.996488	2.46062	2.45967
ALG-5	pseudogene_AS	WBGene00009788	666.201	58.9589	0.0879912
ALG-5	protein_coding_AS	WBGene00009789	0.571526	0.342778	0.598459
ALG-5	protein_coding_AS	WBGene00009790	0.31393	0.166385	0.532401
ALG-5	protein_coding_AS	WBGene00009791	0.01	0.0852523	8.52523
ALG-5	protein_coding_AS	WBGene00009793	29.7147	2.89753	0.0975206
ALG-5	protein_coding_AS	WBGene00009796	0.434088	0.254893	0.53055
ALG-5	protein_coding_AS	WBGene00009797	5.28725	0.620465	0.116267
ALG-5	protein_coding_AS	WBGene00009798	0.867453	0.0985082	0.104208
ALG-5	protein_coding_AS	WBGene00009799	0.799864	0.378367	0.479474
ALG-5	protein_coding_AS	WBGene00009800	2.26371	3.91694	1.7309
ALG-5	protein_coding_AS	WBGene00009801	28.8513	3.62361	0.125092
ALG-5	protein_coding_AS	WBGene00009803	0.0868659	0.0321271	2.74324
ALG-5	protein_coding_AS	WBGene00009804	1.70027	0.0889402	0.0536029
ALG-5	protein_coding_AS	WBGene00009805	0.114817	0.0668131	1.83742
ALG-5	protein_coding_AS	WBGene00009806	0.563302	0.0338291	0.0892767
ALG-5	protein_coding_AS	WBGene00009807	0.077589	0.0557496	5.1094
ALG-5	protein_coding_AS	WBGene00009808	0.0868659	0.0542541	4.95595
ALG-5	protein_coding_AS	WBGene00009809	0.255838	0.0321271	0.108501
ALG-5	protein_coding_AS	WBGene00009810	0.0437945	0.123626	9.99954
ALG-5	protein_coding_AS	WBGene00009811	0.0437945	0.0985082	1.70517
ALG-5	protein_coding_AS	WBGene00009812	30.2874	6.93012	0.228429
ALG-5	protein_coding_AS	WBGene00009813	0.766069	0.327256	0.424295
ALG-5	protein_coding_AS	WBGene00009814	0.077589	0.01	0.53444
ALG-5	protein_coding_AS	WBGene00009816	0.0868659	0.01	0.530538
ALG-5	protein_coding_AS	WBGene00009817	0.0437945	0.01	0.564442
ALG-5	protein_coding_AS	WBGene00009818	0.520497	0.0778766	0.146408
ALG-5	protein_coding_AS	WBGene00009819	0.5808	0.204943	0.336331
ALG-5	protein_coding_AS	WBGene00009820	0.0437945	0.122131	5.99495
ALG-5	protein_coding_AS	WBGene00009822	0.188328	0.144258	0.749118
ALG-5	protein_coding_AS	WBGene00009823	14.7428	1.72605	0.116962
ALG-5	protein_coding_AS	WBGene00009824	1.51883	0.594276	0.449284
ALG-5	protein_coding_AS	WBGene00009825	2.31797	0.594276	0.263873
ALG-5	protein_coding_AS	WBGene00009826	0.0868659	0.124374	1.22908
ALG-5	protein_coding_AS	WBGene00009827	0.707757	0.120635	0.244712
ALG-5	pseudogene_AS	WBGene00009828	0.01	0.0321271	3.21271
ALG-5	protein_coding_AS	WBGene00009829	9.10343	5.10044	0.568128
ALG-5	protein_coding_AS	WBGene00009830	7.37574	3.10721	0.427066
ALG-5	protein_coding_AS	WBGene00009831	4.66028	0.53768	0.114328
ALG-5	protein_coding_AS	WBGene00009833	0.535471	0.0778766	0.195862
ALG-5	protein_coding_AS	WBGene00009834	5.97023	1.64241	0.273546
ALG-5	protein_coding_AS	WBGene00009835	3.60777	1.20491	0.335122
ALG-5	protein_coding_AS	WBGene00009836	0.111384	0.0321271	0.627497
ALG-5	pseudogene_AS	WBGene00009837	0.274392	0.01	0.0750534
ALG-5	pseudogene_AS	WBGene00009838	0.280356	0.16788	9.77953
ALG-5	protein_coding_AS	WBGene00009839	10.3061	0.823024	0.0795897
ALG-5	protein_coding_AS	WBGene00009840	0.443365	0.0321271	0.0758937
ALG-5	protein_coding_AS	WBGene00009841	1.74677	0.215125	0.102617
ALG-5	protein_coding_AS	WBGene00009842	0.357222	0.238248	0.846766
ALG-5	protein_coding_AS	WBGene00009843	0.265951	0.0778766	0.286519
ALG-5	protein_coding_AS	WBGene00009844	0.949693	0.212134	0.23768
ALG-5	pseudogene_AS	WBGene00009846	4.3463	1.04729	0.256096
ALG-5	protein_coding_AS	WBGene00009848	0.290967	0.548492	2.7901
ALG-5	protein_coding_AS	WBGene00009849	0.0437945	0.100004	5.70976
ALG-5	protein_coding_AS	WBGene00009850	0.90456	0.121383	0.245034
ALG-5	protein_coding_AS	WBGene00009851	0.382196	0.121383	2.91143
ALG-5	protein_coding_AS	WBGene00009852	0.0850989	0.0557496	5.10617
ALG-5	protein_coding_AS	WBGene00009854	0.771868	0.121373	0.11065
ALG-5	protein_coding_AS	WBGene00009855	0.244132	0.0321271	0.201427
ALG-5	protein_coding_AS	WBGene00009856	0.111384	0.0550018	2.91497
ALG-5	protein_coding_AS	WBGene00009857	0.308187	0.100004	0.446971
ALG-5	protein_coding_AS	WBGene00009859	0.0437945	0.166385	6.56531
ALG-5	protein_coding_AS	WBGene00009860	0.01	0.01	1
ALG-5	protein_coding_AS	WBGene00009861	4.41322	0.851133	0.178701
ALG-5	protein_coding_AS	WBGene00009862	4.09781	0.759645	0.185263
ALG-5	protein_coding_AS	WBGene00009863	8.98516	1.40318	0.155474
ALG-5	pseudogene_AS	WBGene00009864	0.29891	0.01	0.0335843
ALG-5	protein_coding_AS	WBGene00009865	9.71092	1.03431	0.10568
ALG-5	protein_coding_AS	WBGene00009866	0.01	0.01	1
ALG-5	protein_coding_AS	WBGene00009867	115.446	18.3175	0.158631
ALG-5	protein_coding_AS	WBGene00009868	0.01	0.0321271	3.21271
ALG-5	protein_coding_AS	WBGene00009869	0.338337	0.0542541	0.152868
ALG-5	protein_coding_AS	WBGene00009871	0.077589	0.01	0.53444
ALG-5	protein_coding_AS	WBGene00009873	0.188249	0.0321271	0.158034
ALG-5	protein_coding_AS	WBGene00009874	0.0437945	0.032344	0.852421
ALG-5	protein_coding_AS	WBGene00009875	0.57291	0.190007	0.541618
ALG-5	protein_coding_AS	WBGene00009876	0.01	0.0763812	7.63812
ALG-5	protein_coding_AS	WBGene00009877	0.154455	0.0550018	0.3571
ALG-5	protein_coding_AS	WBGene00009878	4.51858	1.27005	0.283216
ALG-5	protein_coding_AS	WBGene00009879	0.0868659	0.0778766	3.02266
ALG-5	protein_coding_AS	WBGene00009880	2.14899	2.40183	1.16787
ALG-5	protein_coding_AS	WBGene00009881	18.8687	7.29313	0.385968
ALG-5	protein_coding_AS	WBGene00009882	3.48951	1.67731	0.507522
ALG-5	protein_coding_AS	WBGene00009883	0.375776	0.0778766	0.204463
ALG-5	protein_coding_AS	WBGene00009884	10.8065	2.6891	0.245685
ALG-5	protein_coding_AS	WBGene00009885	0.0868659	0.0778766	3.02266
ALG-5	protein_coding_AS	WBGene00009886	0.852212	0.37151	0.438021
ALG-5	protein_coding_AS	WBGene00009887	0.231321	0.0778766	0.346713
ALG-5	protein_coding_AS	WBGene00009888	2.4353	0.610872	0.250398
ALG-5	protein_coding_AS	WBGene00009889	8.17369	1.07091	0.131003
ALG-5	protein_coding_AS	WBGene00009891	0.111384	0.0778766	5.20245
ALG-5	protein_coding_AS	WBGene00009892	0.154455	0.0557496	0.344396
ALG-5	protein_coding_AS	WBGene00009893	3.27249	2.97961	0.910137
ALG-5	pseudogene_AS	WBGene00009894	0.0437945	0.01	0.564442
ALG-5	protein_coding_AS	WBGene00009895	0.29891	0.121383	0.421339
ALG-5	protein_coding_AS	WBGene00009896	0.111384	0.01	0.5235
ALG-5	protein_coding_AS	WBGene00009897	0.14525	0.0542541	0.675594
ALG-5	protein_coding_AS	WBGene00009898	0.882693	0.37151	0.602521
ALG-5	protein_coding_AS	WBGene00009899	1.08877	0.403451	0.370942
ALG-5	protein_coding_AS	WBGene00009900	0.0437945	0.0321271	0.849625
ALG-5	protein_coding_AS	WBGene00009901	170.191	148.35	0.86898
ALG-5	protein_coding_AS	WBGene00009902	2.39814	0.595772	0.24848
ALG-5	protein_coding_AS	WBGene00009903	0.289633	0.0557496	0.321988
ALG-5	protein_coding_AS	WBGene00009904	0.0437945	0.080286	1.47032
ALG-5	protein_coding_AS	WBGene00009905	0.043851	0.01	0.564348
ALG-5	protein_coding_AS	WBGene00009906	0.077589	0.0542541	0.839267
ALG-5	protein_coding_AS	WBGene00009907	0.0868659	0.0542541	4.95595
ALG-5	protein_coding_AS	WBGene00009908	0.809141	0.215125	0.24118
ALG-5	pseudogene_AS	WBGene00009910	0.111384	0.01	0.5235
ALG-5	pseudogene_AS	WBGene00009911	0.0437945	0.01	0.564442
ALG-5	protein_coding_AS	WBGene00009912	0.226968	0.0321271	0.147937
ALG-5	protein_coding_AS	WBGene00009913	0.0437945	0.01	0.564442
ALG-5	protein_coding_AS	WBGene00009914	0.0437945	0.01	0.564442
ALG-5	protein_coding_AS	WBGene00009915	3.68896	1.38443	0.374398
ALG-5	protein_coding_AS	WBGene00009916	0.452642	0.0778766	0.177968
ALG-5	protein_coding_AS	WBGene00009917	22.6457	2.63237	0.116187
ALG-5	protein_coding_AS	WBGene00009918	4.87853	2.91675	0.596382
ALG-5	protein_coding_AS	WBGene00009919	39.3805	16.5612	0.418085
ALG-5	protein_coding_AS	WBGene00009920	22.4108	6.68659	0.297965
ALG-5	protein_coding_AS	WBGene00009921	3.81155	1.51195	0.395425
ALG-5	protein_coding_AS	WBGene00009922	70.1259	25.7508	0.36764
ALG-5	protein_coding_AS	WBGene00009923	0.597971	0.100004	0.172078
ALG-5	protein_coding_AS	WBGene00009924	39.1055	15.4815	0.397083
ALG-5	protein_coding_AS	WBGene00009925	0.0441968	0.032962	0.856688
ALG-5	protein_coding_AS	WBGene00009926	5.92131	1.314	0.237946
ALG-5	protein_coding_AS	WBGene00009927	1.49762	0.190007	0.128981
ALG-5	protein_coding_AS	WBGene00009929	0.323427	0.0321271	0.0866871
ALG-5	protein_coding_AS	WBGene00009930	0.366499	0.100004	0.278392
ALG-5	protein_coding_AS	WBGene00009931	0.779464	0.100004	0.133613
ALG-5	protein_coding_AS	WBGene00009935	10.5263	1.19906	0.113799
ALG-5	protein_coding_AS	WBGene00009937	15.8682	6.71091	0.432809
ALG-5	protein_coding_AS	WBGene00009938	5.07785	7.89236	1.62277
ALG-5	protein_coding_AS	WBGene00009939	0.395534	0.162379	0.487897
ALG-5	protein_coding_AS	WBGene00009940	4.19588	1.20367	0.290505
ALG-5	protein_coding_AS	WBGene00009941	3.69824	6.85477	1.85781
ALG-5	protein_coding_AS	WBGene00009942	3.02831	0.986667	0.314857
ALG-5	protein_coding_AS	WBGene00009943	0.758449	0.266735	0.36554
ALG-5	protein_coding_AS	WBGene00009944	9.26318	3.45227	0.372704
ALG-5	protein_coding_AS	WBGene00009945	4.81081	0.57514	0.117966
ALG-5	protein_coding_AS	WBGene00009946	8.57591	2.43262	0.289024
ALG-5	protein_coding_AS	WBGene00009947	0.154455	0.0778766	0.496809
ALG-5	protein_coding_AS	WBGene00009948	2.41554	1.06283	0.458524
ALG-5	protein_coding_AS	WBGene00009949	0.197526	0.0542541	0.650558
ALG-5	protein_coding_AS	WBGene00009950	0.12066	0.0557496	0.374397
ALG-5	protein_coding_AS	WBGene00009951	1.09806	0.397132	0.362257
ALG-5	protein_coding_AS	WBGene00009952	23.2073	6.47101	0.278881
ALG-5	protein_coding_AS	WBGene00009953	2.7736	0.643017	0.259584
ALG-5	pseudogene_AS	WBGene00009954	0.01	0.0321271	3.21271
ALG-5	protein_coding_AS	WBGene00009956	5.37724	5.64536	1.06916
ALG-5	protein_coding_AS	WBGene00009957	0.222044	0.191503	1.04447
ALG-5	protein_coding_AS	WBGene00009958	2.80699	0.944176	0.345578
ALG-5	protein_coding_AS	WBGene00009959	10.9084	10.1263	0.927982
ALG-5	protein_coding_AS	WBGene00009960	0.01	0.01	1
ALG-5	protein_coding_AS	WBGene00009961	13.7992	1.02516	0.0737742
ALG-5	protein_coding_AS	WBGene00009962	93.1938	18.208	0.193484
ALG-5	protein_coding_AS	WBGene00009963	1.89719	0.440882	0.22127
ALG-5	protein_coding_AS	WBGene00009964	0.0437945	0.01	0.564442
ALG-5	protein_coding_AS	WBGene00009965	0.520231	0.16788	0.326198
ALG-5	protein_coding_AS	WBGene00009966	10.791	4.22645	0.395494
ALG-5	protein_coding_AS	WBGene00009967	0.623391	0.103627	0.165016
ALG-5	protein_coding_AS	WBGene00009968	9.18772	1.4935	0.162341
ALG-5	protein_coding_AS	WBGene00009969	0.01	0.101499	10.1499
ALG-5	protein_coding_AS	WBGene00009971	1.87864	0.414269	0.220292
ALG-5	pseudogene_AS	WBGene00009972	0.265115	0.01	0.0392497
ALG-5	protein_coding_AS	WBGene00009973	0.679926	0.190007	0.310021
ALG-5	protein_coding_AS	WBGene00009974	16.5249	6.57521	0.398599
ALG-5	protein_coding_AS	WBGene00009975	55.9488	10.9931	0.196517
ALG-5	protein_coding_AS	WBGene00009976	2.04761	0.300643	0.143145
ALG-5	protein_coding_AS	WBGene00009977	0.520231	0.100004	0.199741
ALG-5	protein_coding_AS	WBGene00009978	16.1828	4.23046	0.262216
ALG-5	protein_coding_AS	WBGene00009979	0.154455	0.01	0.0649782
ALG-5	protein_coding_AS	WBGene00009980	8.07774	3.43762	0.424986
ALG-5	protein_coding_AS	WBGene00009981	3.07735	0.32277	0.107386
ALG-5	protein_coding_AS	WBGene00009983	0.111384	0.100004	5.30645
ALG-5	protein_coding_AS	WBGene00009984	0.12066	0.169376	1.21842
ALG-5	protein_coding_AS	WBGene00009985	0.01	0.0321271	3.21271
ALG-5	protein_coding_AS	WBGene00009986	1.9893	0.460018	0.231232
ALG-5	protein_coding_AS	WBGene00009987	6.82986	1.8322	0.268551
ALG-5	protein_coding_AS	WBGene00009988	128.145	10.9728	0.0856382
ALG-5	protein_coding_AS	WBGene00009990	0.563302	0.101499	0.1383
ALG-5	pseudogene_AS	WBGene00009991	1.00263	0.0778766	0.0872912
ALG-5	protein_coding_AS	WBGene00009992	4.40527	2.64672	0.604958
ALG-5	protein_coding_AS	WBGene00009993	19.7444	7.89474	0.399236
ALG-5	protein_coding_AS	WBGene00009994	13.1176	4.73594	0.366376
ALG-5	protein_coding_AS	WBGene00009995	0.0868659	0.0321271	2.74324
ALG-5	protein_coding_AS	WBGene00009996	13.9757	4.34261	0.310804
ALG-5	protein_coding_AS	WBGene00009997	0.01	0.0542541	5.42541
ALG-5	protein_coding_AS	WBGene00009998	0.12066	0.122131	1.22995
ALG-5	protein_coding_AS	WBGene00009999	1.52343	0.319836	0.329845
ALG-5	protein_coding_AS	WBGene00010000	5.69331	1.19918	0.21669
ALG-5	protein_coding_AS	WBGene00010001	0.240598	0.0557496	0.607704
ALG-5	protein_coding_AS	WBGene00010002	26.3878	7.33009	0.277142
ALG-5	protein_coding_AS	WBGene00010003	185.025	15.4091	0.0836555
ALG-5	protein_coding_AS	WBGene00010004	2.10559	0.306684	0.144647
ALG-5	protein_coding_AS	WBGene00010005	0.0437945	0.01	0.564442
ALG-5	protein_coding_AS	WBGene00010006	15.691	4.90025	0.31823
ALG-5	protein_coding_AS	WBGene00010007	0.197526	0.01	0.0801919
ALG-5	protein_coding_AS	WBGene00010008	0.222044	0.1894	0.805475
ALG-5	protein_coding_AS	WBGene00010009	0.418847	0.0985082	0.447487
ALG-5	protein_coding_AS	WBGene00010010	7.09036	1.06343	0.151707
ALG-5	protein_coding_AS	WBGene00010011	26.0255	3.28878	0.126284
ALG-5	protein_coding_AS	WBGene00010012	286.439	50.4604	0.177433
ALG-5	protein_coding_AS	WBGene00010013	81.4713	20.1658	0.249797
ALG-5	protein_coding_AS	WBGene00010014	2.38924	3.87897	1.60636
ALG-5	protein_coding_AS	WBGene00010015	18.6235	5.58434	0.298741
ALG-5	protein_coding_AS	WBGene00010016	0.0268973	0.0328748	2.90165
ALG-5	protein_coding_AS	WBGene00010017	0.01	0.0321271	3.21271
ALG-5	protein_coding_AS	WBGene00010018	0.145178	0.122131	5.32957
ALG-5	protein_coding_AS	WBGene00010019	5.86838	0.324265	0.0583832
ALG-5	protein_coding_AS	WBGene00010020	0.145178	0.0321271	0.596759
ALG-5	protein_coding_AS	WBGene00010022	0.01	0.0210635	2.10635
ALG-5	protein_coding_AS	WBGene00010023	0.12066	0.100004	0.944763
ALG-5	pseudogene_AS	WBGene00010024	0.01	0.0557496	5.57496
ALG-5	protein_coding_AS	WBGene00010025	0.12066	0.01	0.0949799
ALG-5	protein_coding_AS	WBGene00010026	0.0868659	0.0321271	2.74324
ALG-5	protein_coding_AS	WBGene00010027	0.077589	0.0542541	0.839267
ALG-5	protein_coding_AS	WBGene00010028	11.1522	1.74967	0.156604
ALG-5	protein_coding_AS	WBGene00010030	1.35317	0.210639	0.170751
ALG-5	protein_coding_AS	WBGene00010031	3.8639	0.259379	0.071886
ALG-5	protein_coding_AS	WBGene00010032	15.5681	1.36903	0.0861523
ALG-5	protein_coding_AS	WBGene00010033	0.0437945	0.01	0.564442
ALG-5	protein_coding_AS	WBGene00010034	0.529508	0.100004	0.24086
ALG-5	protein_coding_AS	WBGene00010035	3.9348	6.00497	1.52344
ALG-5	protein_coding_AS	WBGene00010036	4.17204	1.29263	0.305466
ALG-5	protein_coding_AS	WBGene00010037	43.6609	17.1187	0.391293
ALG-5	protein_coding_AS	WBGene00010038	12.2593	3.2295	0.263282
ALG-5	protein_coding_AS	WBGene00010039	0.588395	0.171795	0.332129
ALG-5	protein_coding_AS	WBGene00010040	49.0989	14.8627	0.299831
ALG-5	protein_coding_AS	WBGene00010041	0.111384	0.0778766	5.20245
ALG-5	protein_coding_AS	WBGene00010042	12.9824	6.75011	0.524837
ALG-5	protein_coding_AS	WBGene00010043	2.69898	0.665144	0.280775
ALG-5	protein_coding_AS	WBGene00010044	12.3142	4.16899	0.338298
ALG-5	protein_coding_AS	WBGene00010045	2.68374	0.257884	0.0993151
ALG-5	protein_coding_AS	WBGene00010046	9.63112	12.055	1.25584
ALG-5	protein_coding_AS	WBGene00010047	4.4881	0.572149	0.128195
ALG-5	protein_coding_AS	WBGene00010048	12.7744	5.04422	0.399495
ALG-5	protein_coding_AS	WBGene00010049	0.048433	0.0210635	1.66391
ALG-5	protein_coding_AS	WBGene00010050	0.395655	0.175953	0.331203
ALG-5	protein_coding_AS	WBGene00010051	10.1039	1.97693	0.20223
ALG-5	protein_coding_AS	WBGene00010052	23.0874	3.93652	0.169209
ALG-5	protein_coding_AS	WBGene00010053	0.01	0.01	1
ALG-5	protein_coding_AS	WBGene00010054	1.37106	0.491764	0.354565
ALG-5	protein_coding_AS	WBGene00010055	24.4758	8.24266	0.338728
ALG-5	protein_coding_AS	WBGene00010056	53.3497	16.4083	0.307608
ALG-5	protein_coding_AS	WBGene00010057	4.34841	0.463009	0.102946
ALG-5	protein_coding_AS	WBGene00010058	0.145178	0.166385	5.48742
ALG-5	protein_coding_AS	WBGene00010059	0.332704	0.336066	1.00511
ALG-5	protein_coding_AS	WBGene00010060	0.323467	0.0779521	0.366252
ALG-5	protein_coding_AS	WBGene00010061	58.4205	15.7092	0.268503
ALG-5	protein_coding_AS	WBGene00010062	0.265115	0.16788	0.639459
ALG-5	protein_coding_AS	WBGene00010063	0.962917	0.01	0.0113216
ALG-5	protein_coding_AS	WBGene00010064	0.197526	0.01	0.0801919
ALG-5	protein_coding_AS	WBGene00010065	0.274392	0.0815645	0.504859
ALG-5	protein_coding_AS	WBGene00010066	28.4105	3.91126	0.138286
ALG-5	protein_coding_AS	WBGene00010067	40.5661	4.15017	0.102777
ALG-5	protein_coding_AS	WBGene00010068	0.332704	0.0546229	0.158367
ALG-5	protein_coding_AS	WBGene00010069	0.375776	0.144258	0.441238
ALG-5	protein_coding_AS	WBGene00010070	5.90353	1.31314	0.221403
ALG-5	protein_coding_AS	WBGene00010071	49.3629	14.0789	0.286635
ALG-5	protein_coding_AS	WBGene00010072	3.23108	0.725543	0.234557
ALG-5	protein_coding_AS	WBGene00010073	0.523047	0.483641	0.931958
ALG-5	protein_coding_AS	WBGene00010074	0.163732	0.0778766	2.87257
ALG-5	protein_coding_AS	WBGene00010075	3.65185	1.45305	0.409466
ALG-5	protein_coding_AS	WBGene00010077	32.9132	10.6645	0.323224
ALG-5	protein_coding_AS	WBGene00010079	2.75992	3.82074	1.41523
ALG-5	protein_coding_AS	WBGene00010080	17.0276	5.18746	0.304662
ALG-5	protein_coding_AS	WBGene00010081	1.45124	0.74767	0.511561
ALG-5	protein_coding_AS	WBGene00010082	5.89267	4.27202	0.764534
ALG-5	protein_coding_AS	WBGene00010083	3.75477	2.58164	0.688667
ALG-5	protein_coding_AS	WBGene00010084	0.154455	0.0985082	0.674631
ALG-5	protein_coding_AS	WBGene00010085	0.190123	0.0668131	0.384147
ALG-5	protein_coding_AS	WBGene00010086	0.503333	0.100004	0.210234
ALG-5	protein_coding_AS	WBGene00010087	0.163732	0.0668131	1.76621
ALG-5	protein_coding_AS	WBGene00010088	0.0437945	0.01	0.564442
ALG-5	protein_coding_AS	WBGene00010089	9.53337	2.6216	0.276258
ALG-5	protein_coding_AS	WBGene00010091	4.7525	7.54968	1.60009
ALG-5	pseudogene_AS	WBGene00010092	4.37678	3.53211	0.971815
ALG-5	protein_coding_AS	WBGene00010093	17.7375	5.86442	0.33047
ALG-5	protein_coding_AS	WBGene00010094	5.31176	2.28521	0.429431
ALG-5	pseudogene_AS	WBGene00010095	0.89197	0.460018	0.569267
ALG-5	protein_coding_AS	WBGene00010096	10.7056	2.19969	0.204669
ALG-5	protein_coding_AS	WBGene00010097	15.9272	4.95994	0.311644
ALG-5	protein_coding_AS	WBGene00010098	0.01	0.0557496	5.57496
ALG-5	protein_coding_AS	WBGene00010099	0.222044	0.144258	0.643489
ALG-5	protein_coding_AS	WBGene00010100	256.355	18.6182	0.0726451
ALG-5	protein_coding_AS	WBGene00010101	0.443365	0.0778766	0.172986
ALG-5	protein_coding_AS	WBGene00010102	109.635	11.5782	0.106608
ALG-5	protein_coding_AS	WBGene00010103	1.27155	0.101469	0.0919549
ALG-5	protein_coding_AS	WBGene00010104	1.97406	0.221928	0.110239
ALG-5	protein_coding_AS	WBGene00010105	0.785507	0.088674	0.150586
ALG-5	protein_coding_AS	WBGene00010106	2.02026	0.0778766	0.0380994
ALG-5	protein_coding_AS	WBGene00010107	0.407328	0.0542541	0.124009
ALG-5	protein_coding_AS	WBGene00010108	0.01	0.0557496	5.57496
ALG-5	protein_coding_AS	WBGene00010109	0.265115	0.0321271	0.143246
ALG-5	protein_coding_AS	WBGene00010110	0.197526	0.155695	1.40106
ALG-5	protein_coding_AS	WBGene00010111	1.94393	0.0778766	0.0511762
ALG-5	pseudogene_AS	WBGene00010112	0.391016	0.122131	0.425403
ALG-5	protein_coding_AS	WBGene00010113	2.57374	1.02003	0.397663
ALG-5	protein_coding_AS	WBGene00010114	5.1799	5.6303	1.08369
ALG-5	protein_coding_AS	WBGene00010115	0.69848	0.257884	0.369705
ALG-5	protein_coding_AS	WBGene00010116	1.00644	0.172707	0.233348
ALG-5	protein_coding_AS	WBGene00010117	2.00569	0.316521	0.157834
ALG-5	protein_coding_AS	WBGene00010118	0.29891	0.430516	1.43815
ALG-5	protein_coding_AS	WBGene00010119	11.1537	1.17556	0.104187
ALG-5	protein_coding_AS	WBGene00010120	0.357222	0.133793	0.700724
ALG-5	protein_coding_AS	WBGene00010121	0.477159	0.0542698	0.112593
ALG-5	protein_coding_AS	WBGene00010122	1.64397	0.525312	0.303837
ALG-5	protein_coding_AS	WBGene00010123	0.978113	0.305129	0.320417
ALG-5	protein_coding_AS	WBGene00010124	0.127419	0.01	0.0854184
ALG-5	protein_coding_AS	WBGene00010125	0.443365	0.0792596	0.176314
ALG-5	protein_coding_AS	WBGene00010126	0.661372	0.0542541	0.0730343
ALG-5	protein_coding_AS	WBGene00010127	0.188249	0.01	0.0540376
ALG-5	protein_coding_AS	WBGene00010128	1.47907	0.347888	0.237098
ALG-5	protein_coding_AS	WBGene00010129	0.289633	0.01	0.0425704
ALG-5	protein_coding_AS	WBGene00010130	10.4479	4.09127	0.390462
ALG-5	protein_coding_AS	WBGene00010131	6.12946	1.47966	0.236263
ALG-5	protein_coding_AS	WBGene00010132	20.6375	8.78013	0.425423
ALG-5	protein_coding_AS	WBGene00010133	0.0868659	0.01	0.530538
ALG-5	protein_coding_AS	WBGene00010134	6.97495	74.9698	10.7293
ALG-5	protein_coding_AS	WBGene00010135	0.915204	0.0985082	0.0855702
ALG-5	protein_coding_AS	WBGene00010136	3.9774	5.63778	1.38885
ALG-5	protein_coding_AS	WBGene00010137	0.591834	0.381387	0.695075
ALG-5	protein_coding_AS	WBGene00010138	10.4344	0.973756	0.0924983
ALG-5	protein_coding_AS	WBGene00010139	21.0905	8.45191	0.401125
ALG-5	protein_coding_AS	WBGene00010140	6.10162	1.4677	0.242356
ALG-5	protein_coding_AS	WBGene00010141	3.69228	0.73003	0.206141
ALG-5	protein_coding_AS	WBGene00010142	0.375776	0.0321271	0.107371
ALG-5	protein_coding_AS	WBGene00010143	0.111384	0.123626	9.77741
ALG-5	protein_coding_AS	WBGene00010144	0.077589	0.0778766	5.26181
ALG-5	protein_coding_AS	WBGene00010145	0.580872	0.264071	0.507536
ALG-5	protein_coding_AS	WBGene00010146	0.47735	0.203263	0.423138
ALG-5	protein_coding_AS	WBGene00010147	6.80203	3.36226	0.499222
ALG-5	protein_coding_AS	WBGene00010148	15.1827	1.02366	0.0675441
ALG-5	protein_coding_AS	WBGene00010149	4.18727	0.665144	0.160555
ALG-5	protein_coding_AS	WBGene00010150	2.75971	0.492408	0.159879
ALG-5	protein_coding_AS	WBGene00010152	0.704303	0.123626	0.165977
ALG-5	protein_coding_AS	WBGene00010153	0.120843	0.0559382	0.374946
ALG-5	protein_coding_AS	WBGene00010155	3.38481	4.45128	1.31611
ALG-5	protein_coding_AS	WBGene00010157	0.154455	0.0778766	0.496809
ALG-5	protein_coding_AS	WBGene00010158	6.45514	0.743336	0.114293
ALG-5	protein_coding_AS	WBGene00010159	6.33717	2.12323	0.340272
ALG-5	protein_coding_AS	WBGene00010160	3.99311	1.37283	0.345914
ALG-5	protein_coding_AS	WBGene00010161	13.3789	3.25462	0.244372
ALG-5	protein_coding_AS	WBGene00010162	0.121068	0.101499	0.653146
ALG-5	protein_coding_AS	WBGene00010163	0.323427	0.145753	0.691322
ALG-5	protein_coding_AS	WBGene00010164	0.01	0.191503	19.1503
ALG-5	protein_coding_AS	WBGene00010165	0.231321	0.01	0.0501903
ALG-5	protein_coding_AS	WBGene00010166	0.40957	0.0542541	0.152169
ALG-5	protein_coding_AS	WBGene00010167	0.689573	0.21191	0.295345
ALG-5	protein_coding_AS	WBGene00010168	0.01	0.0557496	5.57496
ALG-5	protein_coding_AS	WBGene00010169	0.01	0.0763812	7.63812
ALG-5	protein_coding_AS	WBGene00010171	0.0818133	0.101499	9.68246
ALG-5	protein_coding_AS	WBGene00010172	1.15214	0.123626	0.111116
ALG-5	protein_coding_AS	WBGene00010173	0.212767	0.275525	1.15103
ALG-5	protein_coding_AS	WBGene00010174	3.45571	0.594276	0.191391
ALG-5	protein_coding_AS	WBGene00010175	0.756792	0.16788	0.234741
ALG-5	pseudogene_AS	WBGene00010176	0.332704	0.0557496	0.17423
ALG-5	protein_coding_AS	WBGene00010177	4.77154	0.895291	0.188285
ALG-5	protein_coding_AS	WBGene00010178	6.90342	2.24791	0.329149
ALG-5	protein_coding_AS	WBGene00010179	0.332704	0.0918803	0.271758
ALG-5	protein_coding_AS	WBGene00010180	0.01	0.0557496	5.57496
ALG-5	protein_coding_AS	WBGene00010181	3.01488	1.68135	0.559105
ALG-5	protein_coding_AS	WBGene00010182	0.0775934	0.0763812	0.991651
ALG-5	protein_coding_AS	WBGene00010183	0.0437945	0.01	0.564442
ALG-5	protein_coding_AS	WBGene00010184	47.7603	6.20411	0.131738
ALG-5	protein_coding_AS	WBGene00010185	3.30198	0.846647	0.252929
ALG-5	protein_coding_AS	WBGene00010186	0.0868659	0.225699	9.21384
ALG-5	protein_coding_AS	WBGene00010187	0.461919	0.0328748	0.0702389
ALG-5	protein_coding_AS	WBGene00010188	0.0868659	0.01	0.530538
ALG-5	protein_coding_AS	WBGene00010189	0.077589	0.281507	19.4439
ALG-5	protein_coding_AS	WBGene00010191	1.00269	0.122131	0.123364
ALG-5	protein_coding_AS	WBGene00010192	0.40995	0.0778766	0.185498
ALG-5	protein_coding_AS	WBGene00010193	5.22199	1.77617	0.347153
ALG-5	protein_coding_AS	WBGene00010194	6.322	1.87626	0.30236
ALG-5	protein_coding_AS	WBGene00010195	5.31484	1.9466	0.397024
ALG-5	protein_coding_AS	WBGene00010196	0.467882	0.0778766	0.203733
ALG-5	protein_coding_AS	WBGene00010197	20.1635	7.41423	0.363656
ALG-5	protein_coding_AS	WBGene00010198	11.363	4.4482	0.393754
ALG-5	protein_coding_AS	WBGene00010199	24.1826	3.4045	0.138008
ALG-5	protein_coding_AS	WBGene00010200	0.358429	0.257136	0.978143
ALG-5	protein_coding_AS	WBGene00010203	0.01	0.0321271	3.21271
ALG-5	protein_coding_AS	WBGene00010204	21.2963	4.20792	0.206429
ALG-5	protein_coding_AS	WBGene00010205	0.337911	0.100004	0.406138
ALG-5	protein_coding_AS	WBGene00010206	0.0268973	0.01	0.61417
ALG-5	pseudogene_AS	WBGene00010209	16.6289	4.49135	0.261393
ALG-5	protein_coding_AS	WBGene00010212	30.8446	7.9831	0.255012
ALG-5	protein_coding_AS	WBGene00010214	1.51293	0.235757	0.159361
ALG-5	protein_coding_AS	WBGene00010215	0.231321	0.144258	0.803953
ALG-5	protein_coding_AS	WBGene00010216	0.0437945	0.0210635	0.707034
ALG-5	protein_coding_AS	WBGene00010217	0.01	0.0557496	5.57496
ALG-5	protein_coding_AS	WBGene00010218	0.0437945	0.0778766	5.42458
ALG-5	protein_coding_AS	WBGene00010219	0.0868659	0.0763812	7.16866
ALG-5	protein_coding_AS	WBGene00010220	0.154455	0.101499	0.623813
ALG-5	protein_coding_AS	WBGene00010221	2.93981	0.302138	0.103326
ALG-5	protein_coding_AS	WBGene00010222	0.944319	0.289903	0.307152
ALG-5	protein_coding_AS	WBGene00010223	0.443365	0.0321271	0.0758937
ALG-5	protein_coding_AS	WBGene00010224	0.231321	0.101499	0.338409
ALG-5	protein_coding_AS	WBGene00010225	0.0868659	0.01	0.530538
ALG-5	protein_coding_AS	WBGene00010226	33.5355	3.96598	0.117152
ALG-5	protein_coding_AS	WBGene00010227	1.29154	0.661337	0.512412
ALG-5	protein_coding_AS	WBGene00010228	1.05498	0.120635	0.117547
ALG-5	protein_coding_AS	WBGene00010229	3.47692	1.25241	0.355901
ALG-5	protein_coding_AS	WBGene00010230	3.14825	2.05497	0.696446
ALG-5	protein_coding_AS	WBGene00010231	10.4409	5.22601	0.507553
ALG-5	protein_coding_AS	WBGene00010232	27.9403	14.6096	0.526954
ALG-5	protein_coding_AS	WBGene00010233	38.7087	11.4305	0.292516
ALG-5	protein_coding_AS	WBGene00010234	1.14112	0.21363	0.182399
ALG-5	protein_coding_AS	WBGene00010235	0.0868659	0.01	0.530538
ALG-5	protein_coding_AS	WBGene00010236	0.077589	0.0321271	0.686854
ALG-5	protein_coding_AS	WBGene00010237	0.0437945	0.0326667	0.856581
ALG-5	protein_coding_AS	WBGene00010238	0.679926	0.190007	0.310021
ALG-5	protein_coding_AS	WBGene00010239	0.197526	0.254893	2.79095
ALG-5	pseudogene_AS	WBGene00010240	0.178973	0.0542541	0.641557
ALG-5	protein_coding_AS	WBGene00010241	10.8806	10.678	0.988763
ALG-5	protein_coding_AS	WBGene00010242	19.308	3.06146	0.15914
ALG-5	protein_coding_AS	WBGene00010243	206.503	22.8168	0.110385
ALG-5	protein_coding_AS	WBGene00010244	8.75662	1.90456	0.218262
ALG-5	pseudogene_AS	WBGene00010245	3.20325	0.756643	0.239543
ALG-5	protein_coding_AS	WBGene00010246	4.30402	3.66337	0.88677
ALG-5	protein_coding_AS	WBGene00010247	1.87267	0.88791	0.497322
ALG-5	protein_coding_AS	WBGene00010248	0.368828	0.100004	0.27608
ALG-5	protein_coding_AS	WBGene00010249	9.76424	1.41159	0.145624
ALG-5	protein_coding_AS	WBGene00010250	1.19885	0.261636	0.233285
ALG-5	protein_coding_AS	WBGene00010251	0.38358	0.123626	0.339719
ALG-5	protein_coding_AS	WBGene00010254	4.87507	6.09646	1.2543
ALG-5	protein_coding_AS	WBGene00010255	0.111384	0.0321271	0.627497
ALG-5	protein_coding_AS	WBGene00010256	0.145178	0.0542541	0.675684
ALG-5	protein_coding_AS	WBGene00010257	0.01	0.0321271	3.21271
ALG-5	protein_coding_AS	WBGene00010258	0.188254	0.0778766	0.437447
ALG-5	protein_coding_AS	WBGene00010259	38.9849	10.2748	0.264041
ALG-5	protein_coding_AS	WBGene00010260	64.3695	26.8114	0.416212
ALG-5	protein_coding_AS	WBGene00010261	0.0268973	0.01	0.61417
ALG-5	protein_coding_AS	WBGene00010262	5.57947	0.460018	0.0851631
ALG-5	protein_coding_AS	WBGene00010263	202.717	88.0945	0.433848
ALG-5	protein_coding_AS	WBGene00010264	5.27134	1.17855	0.228682
ALG-5	protein_coding_AS	WBGene00010265	8.63931	12.2596	1.46127
ALG-5	protein_coding_AS	WBGene00010266	1.75539	0.774284	0.554309
ALG-5	protein_coding_AS	WBGene00010267	0.077589	0.01	0.53444
ALG-5	protein_coding_AS	WBGene00010268	0.15519	0.13262	0.831037
ALG-5	protein_coding_AS	WBGene00010269	4.87573	0.81693	0.167577
ALG-5	protein_coding_AS	WBGene00010270	1.86813	0.310721	0.164075
ALG-5	pseudogene_AS	WBGene00010271	22.6702	4.16931	0.183873
ALG-5	protein_coding_AS	WBGene00010272	1.599	0.417943	0.260285
ALG-5	protein_coding_AS	WBGene00010273	0.357222	0.192998	1.15729
ALG-5	protein_coding_AS	WBGene00010274	0.40957	0.01	0.0249814
ALG-5	protein_coding_AS	WBGene00010275	0.145338	0.22148	13.1304
ALG-5	protein_coding_AS	WBGene00010277	0.145178	0.0985082	0.833534
ALG-5	protein_coding_AS	WBGene00010278	0.0437945	0.01	0.564442
ALG-5	protein_coding_AS	WBGene00010279	57.2546	16.6075	0.290317
ALG-5	protein_coding_AS	WBGene00010280	79.5161	22.6144	0.284542
ALG-5	protein_coding_AS	WBGene00010281	35.7149	16.0213	0.448146
ALG-5	protein_coding_AS	WBGene00010282	2.02134	0.732583	0.373556
ALG-5	protein_coding_AS	WBGene00010283	14.7994	5.41321	0.365646
ALG-5	protein_coding_AS	WBGene00010284	23.4947	5.34384	0.227644
ALG-5	protein_coding_AS	WBGene00010286	10.1556	3.31831	0.319267
ALG-5	protein_coding_AS	WBGene00010288	0.520231	0.257884	0.505906
ALG-5	protein_coding_AS	WBGene00010289	6.49106	4.90084	0.761443
ALG-5	protein_coding_AS	WBGene00010290	0.510954	0.100004	0.197141
ALG-5	protein_coding_AS	WBGene00010291	0.01	0.01	1
ALG-5	protein_coding_AS	WBGene00010292	0.04381	0.100004	5.70951
ALG-5	protein_coding_AS	WBGene00010293	4.37015	0.832691	0.195432
ALG-5	pseudogene_AS	WBGene00010294	5.87103	1.81606	0.309546
ALG-5	pseudogene_AS	WBGene00010295	95.2124	30.7584	0.315151
ALG-5	protein_coding_AS	WBGene00010296	18.1669	1.80409	0.0985948
ALG-5	protein_coding_AS	WBGene00010297	7.17964	4.06582	0.759324
ALG-5	protein_coding_AS	WBGene00010298	0.154455	0.1603	1.01863
ALG-5	protein_coding_AS	WBGene00010299	1.66812	3.20984	1.92887
ALG-5	protein_coding_AS	WBGene00010300	2.16755	2.71609	1.25354
ALG-5	protein_coding_AS	WBGene00010301	0.01	0.01	1
ALG-5	protein_coding_AS	WBGene00010303	20.8533	12.6501	0.617574
ALG-5	protein_coding_AS	WBGene00010304	6.15066	2.47322	0.401671
ALG-5	protein_coding_AS	WBGene00010305	17.0709	4.42198	0.255491
ALG-5	protein_coding_AS	WBGene00010306	31.1529	8.92631	0.286534
ALG-5	protein_coding_AS	WBGene00010307	21.7778	5.36561	0.242698
ALG-5	protein_coding_AS	WBGene00010308	20.2123	10.0971	0.500514
ALG-5	protein_coding_AS	WBGene00010309	12.4227	3.1286	0.270455
ALG-5	protein_coding_AS	WBGene00010310	0.341981	0.122131	0.443194
ALG-5	protein_coding_AS	WBGene00010311	15.7317	0.913028	0.0577023
ALG-5	pseudogene_AS	WBGene00010313	0.357222	0.0542541	0.119975
ALG-5	protein_coding_AS	WBGene00010314	0.222044	0.0778766	0.406715
ALG-5	protein_coding_AS	WBGene00010315	1.59949	0.552912	0.354037
ALG-5	protein_coding_AS	WBGene00010316	0.778011	0.759253	1.01088
ALG-5	protein_coding_AS	WBGene00010317	16.1237	7.73853	0.479956
ALG-5	protein_coding_AS	WBGene00010318	0.0437945	0.0987797	1.70867
ALG-5	protein_coding_AS	WBGene00010319	3.14693	0.613412	0.472043
ALG-5	protein_coding_AS	WBGene00010320	1.58376	0.257884	0.170593
ALG-5	protein_coding_AS	WBGene00010321	0.0868659	0.0321271	2.74324
ALG-5	protein_coding_AS	WBGene00010322	0.01	0.0321271	3.21271
ALG-5	protein_coding_AS	WBGene00010323	2.47766	1.4073	0.652072
ALG-5	protein_coding_AS	WBGene00010324	3.69493	3.36525	0.921697
ALG-5	protein_coding_AS	WBGene00010325	23.4574	7.78291	0.331245
ALG-5	protein_coding_AS	WBGene00010326	6.00289	4.82595	0.819946
ALG-5	protein_coding_AS	WBGene00010327	1.37243	0.278516	0.198773
ALG-5	protein_coding_AS	WBGene00010328	0.232573	0.145753	0.637485
ALG-5	protein_coding_AS	WBGene00010329	6.39053	1.06846	0.165984
ALG-5	protein_coding_AS	WBGene00010330	18.0569	1.27603	0.0692887
ALG-5	protein_coding_AS	WBGene00010331	0.223185	0.102346	0.606071
ALG-5	protein_coding_AS	WBGene00010332	3.43053	0.685775	0.206674
ALG-5	protein_coding_AS	WBGene00010333	1.00727	0.596021	0.616131
ALG-5	protein_coding_AS	WBGene00010334	0.784623	0.283002	0.317162
ALG-5	protein_coding_AS	WBGene00010335	0.255838	0.0321271	0.108501
ALG-5	protein_coding_AS	WBGene00010336	12.1452	0.899537	0.0749093
ALG-5	protein_coding_AS	WBGene00010337	0.01	0.01	1
ALG-5	protein_coding_AS	WBGene00010338	1.11781	0.381774	0.339744
ALG-5	protein_coding_AS	WBGene00010339	19.0821	4.2574	0.224164
ALG-5	protein_coding_AS	WBGene00010340	1.17492	0.755147	0.637917
ALG-5	protein_coding_AS	WBGene00010341	1.45919	0.305129	0.199072
ALG-5	protein_coding_AS	WBGene00010342	1.6195	0.359397	0.219872
ALG-5	protein_coding_AS	WBGene00010343	0.163732	0.0321271	2.72846
ALG-5	protein_coding_AS	WBGene00010344	0.231321	0.0395027	0.253408
ALG-5	protein_coding_AS	WBGene00010345	1.60203	0.223545	0.151081
ALG-5	protein_coding_AS	WBGene00010348	0.231321	0.01	0.0501903
ALG-5	protein_coding_AS	WBGene00010349	2.29676	0.278516	0.129174
ALG-5	protein_coding_AS	WBGene00010350	1.23283	0.0784324	0.0668617
ALG-5	protein_coding_AS	WBGene00010351	71.0136	20.8609	0.293408
ALG-5	protein_coding_AS	WBGene00010352	0.0868659	0.0542541	4.95595
ALG-5	protein_coding_AS	WBGene00010353	40.2326	10.8569	0.269734
ALG-5	protein_coding_AS	WBGene00010354	12.204	3.72876	0.306785
ALG-5	protein_coding_AS	WBGene00010355	0.0437945	0.0557496	5.1394
ALG-5	protein_coding_AS	WBGene00010356	0.750347	0.291792	0.394493
ALG-5	protein_coding_AS	WBGene00010357	10.5519	2.14348	0.203269
ALG-5	protein_coding_AS	WBGene00010359	0.188249	0.0321271	0.158034
ALG-5	protein_coding_AS	WBGene00010360	0.294271	0.100004	0.352488
ALG-5	protein_coding_AS	WBGene00010361	1.31009	0.100004	0.0765714
ALG-5	protein_coding_AS	WBGene00010362	217.255	78.9698	0.361682
ALG-5	protein_coding_AS	WBGene00010363	21.2265	7.05742	0.333012
ALG-5	protein_coding_AS	WBGene00010364	147.888	45.0999	0.30499
ALG-5	protein_coding_AS	WBGene00010365	53.1894	4.34184	0.0812646
ALG-5	protein_coding_AS	WBGene00010366	3.51354	3.2605	0.939615
ALG-5	protein_coding_AS	WBGene00010367	28.349	7.74278	0.273129
ALG-5	protein_coding_AS	WBGene00010368	1.24008	0.395133	0.509577
ALG-5	protein_coding_AS	WBGene00010369	24.3588	6.21614	0.255068
ALG-5	protein_coding_AS	WBGene00010370	7.50575	0.709758	0.0978677
ALG-5	pseudogene_AS	WBGene00010371	12.7803	1.34092	0.104323
ALG-5	protein_coding_AS	WBGene00010372	0.60306	0.0778766	0.190385
ALG-5	protein_coding_AS	WBGene00010373	13.4291	8.71255	0.646065
ALG-5	protein_coding_AS	WBGene00010374	5.76536	3.35345	0.587734
ALG-5	protein_coding_AS	WBGene00010375	0.520231	0.122305	0.25341
ALG-5	protein_coding_AS	WBGene00010377	0.122151	0.121782	2.12151
ALG-5	protein_coding_AS	WBGene00010378	5.4857	7.56533	1.39434
ALG-5	protein_coding_AS	WBGene00010379	0.01	0.0210635	2.10635
ALG-5	protein_coding_AS	WBGene00010380	0.202165	0.101499	0.744717
ALG-5	protein_coding_AS	WBGene00010381	2.48097	2.29172	0.947687
ALG-5	protein_coding_AS	WBGene00010382	0.154455	0.01	0.0649782
ALG-5	protein_coding_AS	WBGene00010383	3.96478	1.27603	0.322706
ALG-5	protein_coding_AS	WBGene00010385	0.597097	0.529561	1.01208
ALG-5	protein_coding_AS	WBGene00010386	3.526	0.730477	0.206112
ALG-5	protein_coding_AS	WBGene00010387	0.01	0.01	1
ALG-5	protein_coding_AS	WBGene00010388	0.178973	0.222708	5.56917
ALG-5	protein_coding_AS	WBGene00010389	0.221739	0.136936	0.608323
ALG-5	pseudogene_AS	WBGene00010390	0.154455	0.101499	0.623813
ALG-5	protein_coding_AS	WBGene00010391	0.240598	0.122131	7.24582
ALG-5	protein_coding_AS	WBGene00010392	0.833658	0.845151	1.03184
ALG-5	protein_coding_AS	WBGene00010394	0.29891	0.210639	0.730168
ALG-5	pseudogene_AS	WBGene00010395	0.01	0.0778766	7.78766
ALG-5	protein_coding_AS	WBGene00010396	1.44791	0.0763812	0.0712636
ALG-5	protein_coding_AS	WBGene00010397	1.1504	0.0542541	0.0686003
ALG-5	protein_coding_AS	WBGene00010399	0.460262	0.0668131	0.143454
ALG-5	pseudogene_AS	WBGene00010400	0.0822275	0.0210635	0.264594
ALG-5	protein_coding_AS	WBGene00010401	0.01	0.0173757	1.73757
ALG-5	pseudogene_AS	WBGene00010402	156.962	11.5248	0.0732287
ALG-5	protein_coding_AS	WBGene00010403	0.01	0.144258	14.4258
ALG-5	protein_coding_AS	WBGene00010404	0.01	0.0431906	4.31906
ALG-5	protein_coding_AS	WBGene00010405	25.5319	12.4938	0.493644
ALG-5	protein_coding_AS	WBGene00010406	20.1534	6.9702	0.348242
ALG-5	protein_coding_AS	WBGene00010407	5.47477	1.69944	0.310845
ALG-5	protein_coding_AS	WBGene00010408	3.86463	1.4988	0.396434
ALG-5	protein_coding_AS	WBGene00010409	11.6154	3.94473	0.340248
ALG-5	protein_coding_AS	WBGene00010410	0.0325297	0.01	0.590811
ALG-5	protein_coding_AS	WBGene00010411	4.16738	2.17984	0.510996
ALG-5	protein_coding_AS	WBGene00010412	0.0437945	0.01	0.564442
ALG-5	protein_coding_AS	WBGene00010413	0.077589	0.160505	10.0908
ALG-5	protein_coding_AS	WBGene00010414	0.0850989	0.100004	5.38241
ALG-5	protein_coding_AS	WBGene00010415	0.679157	0.215402	0.425359
ALG-5	protein_coding_AS	WBGene00010416	6.595	2.12317	0.322578
ALG-5	protein_coding_AS	WBGene00010417	4.11305	0.494704	0.120112
ALG-5	protein_coding_AS	WBGene00010418	4.51938	1.3171	0.296724
ALG-5	protein_coding_AS	WBGene00010419	36.1069	18.6295	0.516504
ALG-5	protein_coding_AS	WBGene00010420	16.5279	6.43136	0.388297
ALG-5	protein_coding_AS	WBGene00010421	1.33793	0.234262	0.219812
ALG-5	protein_coding_AS	WBGene00010422	1.03046	0.687271	0.665604
ALG-5	protein_coding_AS	WBGene00010423	0.318789	0.32145	2.04746
ALG-5	lincRNA_AS	WBGene00010424	2.4379	0.483641	0.204493
ALG-5	protein_coding_AS	WBGene00010425	31.8814	10.8034	0.340523
ALG-5	protein_coding_AS	WBGene00010426	1.54076	0.765413	0.501331
ALG-5	protein_coding_AS	WBGene00010427	11.3168	3.90714	0.34467
ALG-5	protein_coding_AS	WBGene00010428	7.65054	3.27307	0.429659
ALG-5	protein_coding_AS	WBGene00010432	0.118142	0.01	0.522096
ALG-5	protein_coding_AS	WBGene00010433	150.042	37.2181	0.249904
ALG-5	protein_coding_AS	WBGene00010434	19.3042	2.03383	0.105952
ALG-5	protein_coding_AS	WBGene00010435	5.38564	1.71396	0.316744
ALG-5	protein_coding_AS	WBGene00010436	5.46954	0.958777	0.173022
ALG-5	protein_coding_AS	WBGene00010437	2.03336	0.505768	0.248228
ALG-5	protein_coding_AS	WBGene00010439	17.9957	6.9031	0.382642
ALG-5	protein_coding_AS	WBGene00010440	0.743627	0.130404	0.163074
ALG-5	protein_coding_AS	WBGene00010442	0.231321	0.01	0.0501903
ALG-5	protein_coding_AS	WBGene00010444	2.95109	0.978538	0.362035
ALG-5	protein_coding_AS	WBGene00010446	0.163732	0.01	0.51575
ALG-5	protein_coding_AS	WBGene00010447	0.89197	0.145753	0.196913
ALG-5	protein_coding_AS	WBGene00010448	10.0019	0.907046	0.0916447
ALG-5	protein_coding_AS	WBGene00010449	8.18249	1.14192	0.142995
ALG-5	protein_coding_AS	WBGene00010450	5.67995	6.87718	1.21033
ALG-5	protein_coding_AS	WBGene00010451	265.417	33.6946	0.127051
ALG-5	protein_coding_AS	WBGene00010453	247.259	29.0816	0.117898
ALG-5	protein_coding_AS	WBGene00010454	9.58961	0.436396	0.0462707
ALG-5	protein_coding_AS	WBGene00010455	0.0437945	0.01	0.564442
ALG-5	protein_coding_AS	WBGene00010456	0.154455	0.100004	0.649222
ALG-5	protein_coding_AS	WBGene00010457	7.6975	0.967641	0.126997
ALG-5	protein_coding_AS	WBGene00010458	4.84553	3.99378	0.824851
ALG-5	protein_coding_AS	WBGene00010459	11.748	3.27974	0.278096
ALG-5	protein_coding_AS	WBGene00010460	2.99121	2.40168	0.804147
ALG-5	protein_coding_AS	WBGene00010461	7.04257	0.82452	0.11358
ALG-5	pseudogene_AS	WBGene00010463	0.12066	0.0778766	0.65958
ALG-5	protein_coding_AS	WBGene00010464	0.154455	0.0321271	0.217392
ALG-5	protein_coding_AS	WBGene00010465	21.7986	5.78788	0.270363
ALG-5	protein_coding_AS	WBGene00010466	0.01	0.01	1
ALG-5	protein_coding_AS	WBGene00010467	0.12066	0.01	0.0949799
ALG-5	protein_coding_AS	WBGene00010468	0.01	0.01	1
ALG-5	protein_coding_AS	WBGene00010470	0.69848	0.145753	0.20359
ALG-5	protein_coding_AS	WBGene00010471	0.077589	0.0911326	1.09329
ALG-5	protein_coding_AS	WBGene00010472	8.0632	1.12944	0.140118
ALG-5	protein_coding_AS	WBGene00010473	0.12066	0.0325446	0.385544
ALG-5	protein_coding_AS	WBGene00010474	8.59977	18.9122	2.24578
ALG-5	protein_coding_AS	WBGene00010475	0.111583	0.18065	11.0136
ALG-5	protein_coding_AS	WBGene00010476	6.97074	3.12805	0.447424
ALG-5	protein_coding_AS	WBGene00010477	0.01	0.01	1
ALG-5	protein_coding_AS	WBGene00010478	171.912	63.3138	0.368229
ALG-5	protein_coding_AS	WBGene00010479	19.7831	8.59594	0.45689
ALG-5	protein_coding_AS	WBGene00010480	8.49308	1.53558	0.18721
ALG-5	protein_coding_AS	WBGene00010481	7.30988	3.10937	0.424783
ALG-5	protein_coding_AS	WBGene00010483	42.4346	7.68654	0.174818
ALG-5	protein_coding_AS	WBGene00010484	7.84701	4.06914	0.527798
ALG-5	protein_coding_AS	WBGene00010485	4.7808	4.79131	1.01009
ALG-5	protein_coding_AS	WBGene00010486	7.96697	10.2857	1.27448
ALG-5	protein_coding_AS	WBGene00010487	1.31009	0.644512	0.480265
ALG-5	protein_coding_AS	WBGene00010488	0.621614	0.0329781	0.0532509
ALG-5	protein_coding_AS	WBGene00010491	28.7673	6.92594	0.244629
ALG-5	protein_coding_AS	WBGene00010492	4.11354	0.710583	0.174338
ALG-5	protein_coding_AS	WBGene00010493	1.51237	0.277491	0.19533
ALG-5	pseudogene_AS	WBGene00010494	0.154455	0.0321271	0.217392
ALG-5	protein_coding_AS	WBGene00010495	1.31666	0.100004	0.0833866
ALG-5	protein_coding_AS	WBGene00010496	18.9124	5.38092	0.28189
ALG-5	protein_coding_AS	WBGene00010497	0.718359	0.116001	0.192687
ALG-5	protein_coding_AS	WBGene00010498	7.60449	2.65966	0.348629
ALG-5	protein_coding_AS	WBGene00010499	0.274392	0.0557496	0.172146
ALG-5	protein_coding_AS	WBGene00010500	9.34523	4.49448	0.476454
ALG-5	protein_coding_AS	WBGene00010501	0.01	0.01	1
ALG-5	protein_coding_AS	WBGene00010502	20.2271	5.44618	0.26933
ALG-5	protein_coding_AS	WBGene00010503	1.82795	0.327256	0.177941
ALG-5	protein_coding_AS	WBGene00010504	0.0437945	0.0376588	0.920921
ALG-5	protein_coding_AS	WBGene00010505	0.162253	0.767078	38.1887
ALG-5	protein_coding_AS	WBGene00010506	0.256943	0.0931265	0.365856
ALG-5	protein_coding_AS	WBGene00010507	2773.45	303.829	0.109557
ALG-5	protein_coding_AS	WBGene00010508	1.55718	0.507263	0.326353
ALG-5	protein_coding_AS	WBGene00010509	0.222044	0.01	0.0483722
ALG-5	protein_coding_AS	WBGene00010510	2.76392	2.22298	0.805835
ALG-5	protein_coding_AS	WBGene00010511	0.120792	0.101499	0.653597
ALG-5	protein_coding_AS	WBGene00010513	0.0437945	0.0358149	0.897156
ALG-5	protein_coding_AS	WBGene00010515	0.0437945	0.01	0.564442
ALG-5	protein_coding_AS	WBGene00010519	0.574302	0.100004	0.175263
ALG-5	protein_coding_AS	WBGene00010520	0.0786131	0.0641518	0.901775
ALG-5	protein_coding_AS	WBGene00010521	0.526194	0.219096	0.756045
ALG-5	protein_coding_AS	WBGene00010522	0.418847	0.0889402	0.260704
ALG-5	protein_coding_AS	WBGene00010523	1.57164	0.0696916	0.0337587
ALG-5	protein_coding_AS	WBGene00010524	0.252494	0.123626	0.542422
ALG-5	protein_coding_AS	WBGene00010525	0.01	0.0542541	5.42541
ALG-5	protein_coding_AS	WBGene00010526	0.01	0.0557496	5.57496
ALG-5	protein_coding_AS	WBGene00010527	0.0437945	0.01	0.564442
ALG-5	protein_coding_AS	WBGene00010528	10.4141	0.84216	0.0822109
ALG-5	pseudogene_AS	WBGene00010529	0.529508	0.147249	0.200519
ALG-5	protein_coding_AS	WBGene00010530	0.360866	0.303634	0.878224
ALG-5	protein_coding_AS	WBGene00010531	0.077589	0.01	0.53444
ALG-5	protein_coding_AS	WBGene00010534	0.0953698	0.01	0.105695
ALG-5	pseudogene_AS	WBGene00010535	0.418847	0.01	0.0315008
ALG-5	pseudogene_AS	WBGene00010536	0.0868659	0.101499	1.08937
ALG-5	protein_coding_AS	WBGene00010537	10.3573	4.57304	0.438589
ALG-5	protein_coding_AS	WBGene00010538	0.0437945	0.0321271	0.849625
ALG-5	protein_coding_AS	WBGene00010539	0.077589	0.235757	14.869
ALG-5	protein_coding_AS	WBGene00010540	1.75586	0.188512	0.10784
ALG-5	protein_coding_AS	WBGene00010541	0.077589	0.0321271	0.686854
ALG-5	protein_coding_AS	WBGene00010542	7.63845	2.5621	0.335154
ALG-5	pseudogene_AS	WBGene00010543	0.111384	0.237252	19.0313
ALG-5	protein_coding_AS	WBGene00010544	2.76061	2.3812	0.893739
ALG-5	protein_coding_AS	WBGene00010545	0.409991	0.078652	0.194188
ALG-5	protein_coding_AS	WBGene00010546	2.89313	0.724948	0.232542
ALG-5	protein_coding_AS	WBGene00010547	25.8184	37.9231	1.46375
ALG-5	protein_coding_AS	WBGene00010550	243.617	30.5748	0.12521
ALG-5	protein_coding_AS	WBGene00010551	21.0412	3.36082	0.158485
ALG-5	protein_coding_AS	WBGene00010552	5.76177	1.09453	0.193989
ALG-5	protein_coding_AS	WBGene00010553	3.40005	0.485136	0.140859
ALG-5	protein_coding_AS	WBGene00010554	1.08281	0.0542541	0.0828918
ALG-5	protein_coding_AS	WBGene00010555	0.655409	0.16788	0.258487
ALG-5	protein_coding_AS	WBGene00010556	31.3419	14.0438	0.455066
ALG-5	protein_coding_AS	WBGene00010557	19.2112	8.3627	0.435113
ALG-5	protein_coding_AS	WBGene00010558	3.12632	0.312583	0.100474
ALG-5	protein_coding_AS	WBGene00010559	1.65135	0.237252	0.131659
ALG-5	protein_coding_AS	WBGene00010560	11.5624	5.96966	0.519991
ALG-5	protein_coding_AS	WBGene00010562	23.955	7.72654	0.32353
ALG-5	protein_coding_AS	WBGene00010563	5.43528	4.82475	0.870253
ALG-5	protein_coding_AS	WBGene00010564	6.92769	2.30823	0.330608
ALG-5	protein_coding_AS	WBGene00010565	11.6949	2.50798	0.215336
ALG-5	protein_coding_AS	WBGene00010566	0.341981	0.0763812	0.346101
ALG-5	protein_coding_AS	WBGene00010567	0.4924	0.01	0.0366274
ALG-5	protein_coding_AS	WBGene00010568	2.03568	0.237252	0.105752
ALG-5	protein_coding_AS	WBGene00010569	7.58072	2.81693	0.368921
ALG-5	protein_coding_AS	WBGene00010570	0.188249	0.101499	0.612873
ALG-5	protein_coding_AS	WBGene00010571	1.64804	0.392142	0.242206
ALG-5	protein_coding_AS	WBGene00010572	1.39606	0.332112	0.23772
ALG-5	protein_coding_AS	WBGene00010573	0.391016	0.195361	0.54384
ALG-5	protein_coding_AS	WBGene00010574	6.99287	8.60042	1.2279
ALG-5	protein_coding_AS	WBGene00010575	0.0437945	0.0785939	1.44851
ALG-5	protein_coding_AS	WBGene00010576	0.12066	0.01	0.0949799
ALG-5	protein_coding_AS	WBGene00010577	0.01	0.0542541	5.42541
ALG-5	protein_coding_AS	WBGene00010578	0.308187	0.0321271	0.197465
ALG-5	protein_coding_AS	WBGene00010579	34.0689	12.9795	0.384001
ALG-5	protein_coding_AS	WBGene00010580	3.40337	0.283054	0.0874032
ALG-5	protein_coding_AS	WBGene00010581	67.2026	13.3416	0.194907
ALG-5	protein_coding_AS	WBGene00010582	36.8031	11.8381	0.325686
ALG-5	protein_coding_AS	WBGene00010583	30.097	11.9527	0.397746
ALG-5	protein_coding_AS	WBGene00010584	117.363	13.12	0.112143
ALG-5	protein_coding_AS	WBGene00010585	369.88	29.6439	0.0801992
ALG-5	protein_coding_AS	WBGene00010586	0.01	0.123626	12.3626
ALG-5	protein_coding_AS	WBGene00010587	21.4715	2.69741	0.12718
ALG-5	protein_coding_AS	WBGene00010588	0.01	0.0321271	3.21271
ALG-5	protein_coding_AS	WBGene00010589	0.341981	0.0321271	0.138108
ALG-5	protein_coding_AS	WBGene00010591	0.01	0.01	1
ALG-5	protein_coding_AS	WBGene00010592	0.425973	0.212134	0.757395
ALG-5	protein_coding_AS	WBGene00010593	1.81854	0.188837	0.0979749
ALG-5	protein_coding_AS	WBGene00010594	1.43441	1.33195	0.97473
ALG-5	protein_coding_AS	WBGene00010595	0.323427	0.0321271	0.0866871
ALG-5	protein_coding_AS	WBGene00010596	0.477159	0.150179	0.315906
ALG-5	protein_coding_AS	WBGene00010597	0.197526	0.188512	1.9354
ALG-5	pseudogene_AS	WBGene00010598	0.98739	0.190007	0.194072
ALG-5	protein_coding_AS	WBGene00010599	14.1174	2.12521	0.171281
ALG-5	protein_coding_AS	WBGene00010600	0.077589	0.100004	5.41422
ALG-5	protein_coding_AS	WBGene00010601	0.01	0.0321271	3.21271
ALG-5	protein_coding_AS	WBGene00010602	0.197526	0.122131	1.07985
ALG-5	protein_coding_AS	WBGene00010603	0.0437945	0.0321271	0.849625
ALG-5	protein_coding_AS	WBGene00010604	0.01	0.01	1
ALG-5	protein_coding_AS	WBGene00010605	0.578543	0.210639	0.340816
ALG-5	protein_coding_AS	WBGene00010606	1.11331	0.100004	0.0924854
ALG-5	protein_coding_AS	WBGene00010607	2.69375	0.381378	0.135783
ALG-5	protein_coding_AS	WBGene00010608	1.34389	0.641521	0.475247
ALG-5	protein_coding_AS	WBGene00010609	18.4403	4.36128	0.235433
ALG-5	protein_coding_AS	WBGene00010610	97.5124	13.6053	0.141079
ALG-5	protein_coding_AS	WBGene00010611	1.22726	2.13929	1.71937
ALG-5	protein_coding_AS	WBGene00010612	8.52577	5.34273	0.631525
ALG-5	protein_coding_AS	WBGene00010613	0.0437945	0.01	0.564442
ALG-5	protein_coding_AS	WBGene00010614	0.544748	0.123626	0.24867
ALG-5	protein_coding_AS	WBGene00010615	9.40304	2.43913	0.264499
ALG-5	protein_coding_AS	WBGene00010616	4.83367	1.89709	0.391879
ALG-5	protein_coding_AS	WBGene00010617	0.188249	0.01	0.0540376
ALG-5	protein_coding_AS	WBGene00010619	3.20921	0.48065	0.148776
ALG-5	protein_coding_AS	WBGene00010620	9.98445	2.88807	0.302278
ALG-5	protein_coding_AS	WBGene00010621	164.966	62.2532	0.377237
ALG-5	protein_coding_AS	WBGene00010622	29.7541	8.25332	0.281133
ALG-5	protein_coding_AS	WBGene00010623	8.93558	1.94732	0.218343
ALG-5	protein_coding_AS	WBGene00010624	5.18255	2.47809	0.479466
ALG-5	protein_coding_AS	WBGene00010625	24.5183	7.66361	0.309088
ALG-5	protein_coding_AS	WBGene00010626	36.6519	12.012	0.326467
ALG-5	protein_coding_AS	WBGene00010627	35.0794	22.0422	0.641061
ALG-5	protein_coding_AS	WBGene00010628	0.347945	0.01	0.50729
ALG-5	protein_coding_AS	WBGene00010629	36.9189	10.4433	0.282761
ALG-5	protein_coding_AS	WBGene00010630	0.280356	0.237252	18.8893
ALG-5	protein_coding_AS	WBGene00010631	30.9989	9.42361	0.305445
ALG-5	protein_coding_AS	WBGene00010632	0.583698	0.122131	0.210233
ALG-5	protein_coding_AS	WBGene00010633	2.65205	5.62533	2.19509
ALG-5	protein_coding_AS	WBGene00010634	7.964	7.65763	0.99189
ALG-5	protein_coding_AS	WBGene00010635	0.0446188	0.01	0.563101
ALG-5	protein_coding_AS	WBGene00010636	0.212767	0.418755	32.7497
ALG-5	protein_coding_AS	WBGene00010637	2.54705	0.866118	0.339987
ALG-5	protein_coding_AS	WBGene00010638	16.0383	6.8736	0.429121
ALG-5	protein_coding_AS	WBGene00010639	2.10389	0.621816	0.312684
ALG-5	protein_coding_AS	WBGene00010640	0.12066	0.0542541	0.665346
ALG-5	protein_coding_AS	WBGene00010641	17.2172	3.4125	0.198028
ALG-5	protein_coding_AS	WBGene00010642	5.32435	0.57514	0.105851
ALG-5	protein_coding_AS	WBGene00010643	8.71109	1.13475	0.12839
ALG-5	protein_coding_AS	WBGene00010644	0.280356	0.01	0.509079
ALG-5	protein_coding_AS	WBGene00010645	9.76535	2.18205	0.219033
ALG-5	protein_coding_AS	WBGene00010646	3.68591	0.391179	0.105243
ALG-5	protein_coding_AS	WBGene00010647	0.01	0.0210635	2.10635
ALG-5	protein_coding_AS	WBGene00010648	0.0776371	0.01	0.534418
ALG-5	protein_coding_AS	WBGene00010649	0.197526	0.01	0.0801919
ALG-5	protein_coding_AS	WBGene00010650	0.460262	0.21363	0.460751
ALG-5	protein_coding_AS	WBGene00010651	11.8477	15.4987	1.29332
ALG-5	protein_coding_AS	WBGene00010652	0.01	0.0542541	5.42541
ALG-5	protein_coding_AS	WBGene00010653	0.0437945	0.01	0.564442
ALG-5	protein_coding_AS	WBGene00010654	1.19986	0.171648	0.101797
ALG-5	protein_coding_AS	WBGene00010655	0.01	0.01	1
ALG-5	protein_coding_AS	WBGene00010656	0.01	0.01	1
ALG-5	protein_coding_AS	WBGene00010657	2.49953	0.529391	0.20991
ALG-5	protein_coding_AS	WBGene00010658	0.803715	0.325761	0.698983
ALG-5	protein_coding_AS	WBGene00010659	0.154804	0.01	0.0648484
ALG-5	protein_coding_AS	WBGene00010660	0.40957	0.0763812	0.215762
ALG-5	protein_coding_AS	WBGene00010661	0.289633	0.144258	0.534987
ALG-5	protein_coding_AS	WBGene00010662	0.12066	0.144258	1.51513
ALG-5	protein_coding_AS	WBGene00010663	17.0338	4.97336	0.292329
ALG-5	protein_coding_AS	WBGene00010664	14.624	6.60026	0.456832
ALG-5	protein_coding_AS	WBGene00010665	9.8231	2.89311	0.294462
ALG-5	protein_coding_AS	WBGene00010666	2.13375	0.843656	0.394947
ALG-5	protein_coding_AS	WBGene00010667	2.94813	0.646337	0.222054
ALG-5	protein_coding_AS	WBGene00010669	0.29891	0.125101	0.40599
ALG-5	protein_coding_AS	WBGene00010670	6.36535	1.96347	0.314416
ALG-5	protein_coding_AS	WBGene00010671	0.699474	0.44133	0.630901
ALG-5	protein_coding_AS	WBGene00010672	1.53031	2.15394	1.41434
ALG-5	protein_coding_AS	WBGene00010673	2.7394	0.539332	0.20071
ALG-5	protein_coding_AS	WBGene00010674	0.188249	0.0557496	0.333455
ALG-5	protein_coding_AS	WBGene00010675	0.181386	0.01	0.514173
ALG-5	protein_coding_AS	WBGene00010676	21.1742	11.7499	0.553348
ALG-5	protein_coding_AS	WBGene00010677	43.5247	14.6598	0.33746
ALG-5	protein_coding_AS	WBGene00010678	6.41505	5.22155	0.812851
ALG-5	protein_coding_AS	WBGene00010679	9.58378	11.8424	1.23254
ALG-5	protein_coding_AS	WBGene00010680	0.077589	0.0321271	0.686854
ALG-5	protein_coding_AS	WBGene00010681	1.85182	0.414269	0.223743
ALG-5	protein_coding_AS	WBGene00010682	5.24417	7.66929	1.45994
ALG-5	protein_coding_AS	WBGene00010683	0.01	0.01	1
ALG-5	protein_coding_AS	WBGene00010684	0.485608	0.190007	0.391805
ALG-5	protein_coding_AS	WBGene00010685	34.7216	9.71724	0.27957
ALG-5	protein_coding_AS	WBGene00010686	0.231321	0.0985082	0.659844
ALG-5	protein_coding_AS	WBGene00010687	11.2099	3.27076	0.293604
ALG-5	protein_coding_AS	WBGene00010688	0.0437945	0.01	0.564442
ALG-5	protein_coding_AS	WBGene00010689	0.0437945	0.01	0.564442
ALG-5	protein_coding_AS	WBGene00010690	72.8395	11.8483	0.159884
ALG-5	protein_coding_AS	WBGene00010691	1.15636	0.145753	0.129002
ALG-5	protein_coding_AS	WBGene00010692	34.6564	6.73696	0.197229
ALG-5	protein_coding_AS	WBGene00010693	0.01	0.0321271	3.21271
ALG-5	protein_coding_AS	WBGene00010694	0.775346	0.344897	0.505239
ALG-5	protein_coding_AS	WBGene00010697	8.24062	3.50549	0.426082
ALG-5	protein_coding_AS	WBGene00010698	0.375776	0.01	0.0284458
ALG-5	protein_coding_AS	WBGene00010699	29.0633	10.3909	0.355781
ALG-5	protein_coding_AS	WBGene00010700	8.18827	0.833433	0.101034
ALG-5	protein_coding_AS	WBGene00010701	1.15828	0.375769	0.346234
ALG-5	protein_coding_AS	WBGene00010702	4.12274	0.637177	0.153835
ALG-5	protein_coding_AS	WBGene00010703	7.61709	1.31852	0.18769
ALG-5	protein_coding_AS	WBGene00010704	29.8758	5.33491	0.177891
ALG-5	protein_coding_AS	WBGene00010705	0.222044	0.0321271	0.127297
ALG-5	protein_coding_AS	WBGene00010706	0.419709	0.169376	0.375559
ALG-5	protein_coding_AS	WBGene00010707	0.281151	0.0321271	0.308361
ALG-5	protein_coding_AS	WBGene00010708	0.795225	0.303634	0.398006
ALG-5	protein_coding_AS	WBGene00010709	31.6618	7.99172	0.253663
ALG-5	protein_coding_AS	WBGene00010711	55.8581	5.0567	0.090609
ALG-5	protein_coding_AS	WBGene00010712	15.4667	3.07795	0.198124
ALG-5	protein_coding_AS	WBGene00010713	38.66	11.4473	0.295877
ALG-5	protein_coding_AS	WBGene00010714	6.29277	14.9372	2.36819
ALG-5	protein_coding_AS	WBGene00010715	0.235959	0.01	0.0771219
ALG-5	protein_coding_AS	WBGene00010716	0.111384	0.01	0.5235
ALG-5	protein_coding_AS	WBGene00010718	0.0437945	0.01	0.564442
ALG-5	protein_coding_AS	WBGene00010719	2.65922	2.28222	0.86302
ALG-5	protein_coding_AS	WBGene00010720	0.911628	0.619994	0.548007
ALG-5	protein_coding_AS	WBGene00010721	9.35054	2.84377	0.312748
ALG-5	protein_coding_AS	WBGene00010722	2.82672	0.556558	0.204546
ALG-5	protein_coding_AS	WBGene00010723	15.6936	2.95809	0.189518
ALG-5	protein_coding_AS	WBGene00010724	1.41041	6.68013	4.65581
ALG-5	protein_coding_AS	WBGene00010725	0.804502	0.100004	0.124689
ALG-5	protein_coding_AS	WBGene00010726	198.049	29.0902	0.149049
ALG-5	protein_coding_AS	WBGene00010727	0.657057	0.147777	0.222519
ALG-5	protein_coding_AS	WBGene00010728	21.1488	29.2134	1.38959
ALG-5	protein_coding_AS	WBGene00010730	21.2996	8.23143	0.388434
ALG-5	protein_coding_AS	WBGene00010731	47.9099	8.34195	0.173236
ALG-5	protein_coding_AS	WBGene00010732	21.713	9.59717	0.442073
ALG-5	protein_coding_AS	WBGene00010734	532.93	150.739	0.283774
ALG-5	protein_coding_AS	WBGene00010735	29.3127	4.43113	0.149285
ALG-5	protein_coding_AS	WBGene00010736	8.46003	3.21336	0.377403
ALG-5	protein_coding_AS	WBGene00010737	0.0437945	0.01	0.564442
ALG-5	protein_coding_AS	WBGene00010738	2.91868	0.699639	0.231407
ALG-5	protein_coding_AS	WBGene00010741	0.682411	0.0328901	0.0698585
ALG-5	protein_coding_AS	WBGene00010742	0.077589	0.0557496	5.1094
ALG-5	protein_coding_AS	WBGene00010743	0.111384	0.142762	1.14748
ALG-5	protein_coding_AS	WBGene00010744	0.656939	0.235757	0.402535
ALG-5	protein_coding_AS	WBGene00010745	0.636855	0.123626	0.332337
ALG-5	protein_coding_AS	WBGene00010746	0.0437945	0.122131	5.99495
ALG-5	protein_coding_AS	WBGene00010747	0.323578	0.166779	0.549551
ALG-5	protein_coding_AS	WBGene00010748	0.077589	0.01	0.53444
ALG-5	protein_coding_AS	WBGene00010749	1.05653	0.174416	0.164374
ALG-5	protein_coding_AS	WBGene00010750	0.630891	0.16797	0.271866
ALG-5	protein_coding_AS	WBGene00010752	0.435744	0.100004	0.280973
ALG-5	pseudogene_AS	WBGene00010753	0.164489	0.0542541	0.654412
ALG-5	protein_coding_AS	WBGene00010754	0.274392	0.122131	1.02769
ALG-5	protein_coding_AS	WBGene00010755	5.45817	2.77051	0.514926
ALG-5	protein_coding_AS	WBGene00010756	21.3463	2.52054	0.118096
ALG-5	protein_coding_AS	WBGene00010757	4.90381	0.733108	0.158551
ALG-5	protein_coding_AS	WBGene00010758	8.0096	2.8061	0.34981
ALG-5	protein_coding_AS	WBGene00010759	7.39576	2.33844	0.309848
ALG-5	protein_coding_AS	WBGene00010760	0.12066	0.01	0.0949799
ALG-5	protein_coding_AS	WBGene00010761	0.255838	0.0323057	0.109015
ALG-5	protein_coding_AS	WBGene00010762	0.0868659	0.01	0.530538
ALG-5	protein_coding_AS	WBGene00010763	3.32584	3.90528	1.31582
ALG-5	protein_coding_AS	WBGene00010764	0.231321	0.21363	0.939759
ALG-5	protein_coding_AS	WBGene00010765	0.0437945	0.0321271	0.849625
ALG-5	protein_coding_AS	WBGene00010766	19.184	4.998	0.259986
ALG-5	protein_coding_AS	WBGene00010767	4.46027	1.56369	0.35164
ALG-5	protein_coding_AS	WBGene00010768	31.4585	4.8998	0.155587
ALG-5	protein_coding_AS	WBGene00010769	67.222	9.72665	0.145476
ALG-5	protein_coding_AS	WBGene00010770	6.07905	3.99035	0.658228
ALG-5	protein_coding_AS	WBGene00010771	5.99106	1.2577	0.206676
ALG-5	protein_coding_AS	WBGene00010772	0.622277	0.253398	1.06063
ALG-5	protein_coding_AS	WBGene00010773	0.01	0.0321271	3.21271
ALG-5	protein_coding_AS	WBGene00010774	0.428124	0.122131	0.985167
ALG-5	protein_coding_AS	WBGene00010775	0.274392	0.126541	1.07838
ALG-5	protein_coding_AS	WBGene00010776	2.88054	0.731525	0.255553
ALG-5	protein_coding_AS	WBGene00010778	14.2193	4.58549	0.323542
ALG-5	protein_coding_AS	WBGene00010779	23.3328	6.77224	0.293314
ALG-5	protein_coding_AS	WBGene00010780	38.9939	14.2475	0.373
ALG-5	pseudogene_AS	WBGene00010781	36.4451	11.3756	0.312683
ALG-5	protein_coding_AS	WBGene00010782	0.222044	0.01	0.0483722
ALG-5	protein_coding_AS	WBGene00010783	14.9869	6.17481	0.410577
ALG-5	protein_coding_AS	WBGene00010784	2.32128	2.03205	0.889371
ALG-5	protein_coding_AS	WBGene00010785	307.36	107.561	0.349949
ALG-5	protein_coding_AS	WBGene00010786	2.69766	1.697	0.635608
ALG-5	protein_coding_AS	WBGene00010787	45.0203	16.3438	0.362882
ALG-5	protein_coding_AS	WBGene00010788	0.428124	0.0763812	0.926412
ALG-5	protein_coding_AS	WBGene00010789	0.154455	0.0321271	0.217392
ALG-5	protein_coding_AS	WBGene00010790	0.605269	0.0985082	0.200423
ALG-5	protein_coding_AS	WBGene00010791	0.146282	0.0557496	0.300513
ALG-5	protein_coding_AS	WBGene00010792	0.58782	0.0778766	0.130467
ALG-5	protein_coding_AS	WBGene00010793	2.7077	2.179	0.846292
ALG-5	protein_coding_AS	WBGene00010794	26.8037	9.67972	0.363598
ALG-5	protein_coding_AS	WBGene00010795	0.154455	0.191503	1.20806
ALG-5	protein_coding_AS	WBGene00010796	2.67115	0.779883	0.33
ALG-5	protein_coding_AS	WBGene00010797	0.111384	0.0542541	0.731493
ALG-5	protein_coding_AS	WBGene00010798	0.0437945	0.01	0.564442
ALG-5	protein_coding_AS	WBGene00010799	0.01	0.0557496	5.57496
ALG-5	protein_coding_AS	WBGene00010800	0.01	0.0210635	2.10635
ALG-5	protein_coding_AS	WBGene00010801	0.0268973	0.0328748	2.90165
ALG-5	protein_coding_AS	WBGene00010802	0.111384	0.0321271	0.627497
ALG-5	protein_coding_AS	WBGene00010803	0.732275	0.259379	0.345509
ALG-5	pseudogene_AS	WBGene00010804	3.22777	0.532381	0.174998
ALG-5	protein_coding_AS	WBGene00010805	13.2747	2.31523	0.176488
ALG-5	protein_coding_AS	WBGene00010806	20.4083	6.50722	0.321272
ALG-5	protein_coding_AS	WBGene00010807	20.8602	9.30522	0.446786
ALG-5	protein_coding_AS	WBGene00010808	0.357222	0.01	0.0396169
ALG-5	protein_coding_AS	WBGene00010809	21.3785	13.6687	0.639932
ALG-5	protein_coding_AS	WBGene00010810	16.0468	2.76297	0.171217
ALG-5	protein_coding_AS	WBGene00010811	19.8692	2.03555	0.102481
ALG-5	protein_coding_AS	WBGene00010812	23.095	7.57199	0.325589
ALG-5	protein_coding_AS	WBGene00010813	13.4499	2.11665	0.157391
ALG-5	protein_coding_AS	WBGene00010814	12.4992	4.90641	0.395321
ALG-5	protein_coding_AS	WBGene00010815	9.87313	2.27258	0.230693
ALG-5	protein_coding_AS	WBGene00010817	0.0653302	0.01	0.17173
ALG-5	protein_coding_AS	WBGene00010819	0.0653302	0.01	0.17173
ALG-5	protein_coding_AS	WBGene00010820	0.0437945	0.01	0.564442
ALG-5	protein_coding_AS	WBGene00010821	0.154455	0.0358149	0.242794
ALG-5	protein_coding_AS	WBGene00010822	9.58981	1.04878	0.10789
ALG-5	protein_coding_AS	WBGene00010825	0.077589	0.0321271	0.686854
ALG-5	protein_coding_AS	WBGene00010827	0.646132	0.355263	0.602698
ALG-5	protein_coding_AS	WBGene00010828	5.75993	3.48249	0.6025
ALG-5	protein_coding_AS	WBGene00010829	2.05357	4.11739	2.36544
ALG-5	protein_coding_AS	WBGene00010830	1.58931	0.299247	0.188474
ALG-5	protein_coding_AS	WBGene00010831	0.265115	0.0889402	0.339354
ALG-5	protein_coding_AS	WBGene00010832	0.563302	0.0321271	0.0843849
ALG-5	protein_coding_AS	WBGene00010833	1.11144	0.144258	0.129922
ALG-5	protein_coding_AS	WBGene00010834	0.16088	0.130704	10.4447
ALG-5	protein_coding_AS	WBGene00010835	0.188249	0.0985082	0.470024
ALG-5	protein_coding_AS	WBGene00010836	5.13666	0.892396	0.171159
ALG-5	protein_coding_AS	WBGene00010837	0.0868659	0.01	0.530538
ALG-5	protein_coding_AS	WBGene00010838	3.84268	0.348635	0.0960959
ALG-5	protein_coding_AS	WBGene00010839	6.83108	1.4581	0.213617
ALG-5	protein_coding_AS	WBGene00010840	22.6948	6.99994	0.309793
ALG-5	protein_coding_AS	WBGene00010842	21.0403	5.70126	0.272468
ALG-5	protein_coding_AS	WBGene00010843	5.77561	1.4073	0.246584
ALG-5	protein_coding_AS	WBGene00010844	21.8644	8.82273	0.402593
ALG-5	protein_coding_AS	WBGene00010845	21.658	8.92049	0.412037
ALG-5	protein_coding_AS	WBGene00010846	6.26092	1.74967	0.276113
ALG-5	protein_coding_AS	WBGene00010847	15.4764	9.2729	0.599545
ALG-5	protein_coding_AS	WBGene00010848	2.08472	0.373006	0.168184
ALG-5	protein_coding_AS	WBGene00010849	1.95936	0.752904	0.390873
ALG-5	protein_coding_AS	WBGene00010850	4.35069	0.888284	0.192695
ALG-5	protein_coding_AS	WBGene00010851	0.01	0.100004	10.0004
ALG-5	protein_coding_AS	WBGene00010854	0.346099	0.0252499	0.0657082
ALG-5	protein_coding_AS	WBGene00010855	0.487697	0.0557496	0.0943854
ALG-5	protein_coding_AS	WBGene00010856	0.178973	0.215125	18.8778
ALG-5	protein_coding_AS	WBGene00010857	1.4788	0.329234	0.287412
ALG-5	protein_coding_AS	WBGene00010858	7.46003	0.788933	0.106519
ALG-5	protein_coding_AS	WBGene00010859	10.5824	0.595772	0.0567522
ALG-5	protein_coding_AS	WBGene00010863	0.01	0.0542541	5.42541
ALG-5	protein_coding_AS	WBGene00010864	14.1878	1.56668	0.109648
ALG-5	protein_coding_AS	WBGene00010866	0.0437945	0.123626	9.99954
ALG-5	protein_coding_AS	WBGene00010867	5.44296	1.83189	0.338117
ALG-5	protein_coding_AS	WBGene00010868	54.1969	6.71747	0.122467
ALG-5	protein_coding_AS	WBGene00010869	28.9657	5.49063	0.187147
ALG-5	protein_coding_AS	WBGene00010870	0.29891	0.0763812	0.270359
ALG-5	protein_coding_AS	WBGene00010871	4.28405	4.77616	1.21537
ALG-5	protein_coding_AS	WBGene00010872	0.29891	0.0778766	0.256619
ALG-5	protein_coding_AS	WBGene00010873	4.58761	1.11666	0.260208
ALG-5	protein_coding_AS	WBGene00010874	4.61312	3.25004	0.746197
ALG-5	protein_coding_AS	WBGene00010875	7.67671	2.74988	0.35871
ALG-5	protein_coding_AS	WBGene00010876	10.7252	9.40409	0.899627
ALG-5	protein_coding_AS	WBGene00010877	0.801631	0.10048	0.128359
ALG-5	protein_coding_AS	WBGene00010878	0.886007	0.483641	0.554968
ALG-5	protein_coding_AS	WBGene00010879	6.2918	1.47817	0.245228
ALG-5	protein_coding_AS	WBGene00010880	0.962872	0.01	0.0113225
ALG-5	protein_coding_AS	WBGene00010881	0.308187	0.01	0.0450518
ALG-5	protein_coding_AS	WBGene00010882	5.38141	2.11014	0.400932
ALG-5	protein_coding_AS	WBGene00010883	6.10162	8.58428	1.39958
ALG-5	protein_coding_AS	WBGene00010884	0.01	0.0323905	3.23905
ALG-5	protein_coding_AS	WBGene00010885	0.231321	0.0321271	0.202604
ALG-5	protein_coding_AS	WBGene00010886	0.188736	0.01	0.0538572
ALG-5	protein_coding_AS	WBGene00010887	0.0437945	0.0321271	0.849625
ALG-5	protein_coding_AS	WBGene00010888	0.578543	0.123626	0.244347
ALG-5	protein_coding_AS	WBGene00010889	9.55357	1.51943	0.158771
ALG-5	protein_coding_AS	WBGene00010890	27.5911	5.56362	0.201768
ALG-5	protein_coding_AS	WBGene00010891	17.2121	4.03087	0.233632
ALG-5	protein_coding_AS	WBGene00010892	16.5911	3.91058	0.235338
ALG-5	protein_coding_AS	WBGene00010893	0.188249	0.0778766	0.437452
ALG-5	pseudogene_AS	WBGene00010894	0.569266	0.0321271	0.0487886
ALG-5	protein_coding_AS	WBGene00010895	0.395062	0.147946	0.452558
ALG-5	protein_coding_AS	WBGene00010896	44.7985	15.9232	0.355549
ALG-5	protein_coding_AS	WBGene00010897	0.0822275	0.0896879	1.0546
ALG-5	protein_coding_AS	WBGene00010898	0.01	0.01	1
ALG-5	protein_coding_AS	WBGene00010899	1.39624	0.256389	0.203225
ALG-5	protein_coding_AS	WBGene00010900	3.72638	3.06295	0.831096
ALG-5	protein_coding_AS	WBGene00010901	0.111384	0.01	0.5235
ALG-5	protein_coding_AS	WBGene00010902	0.343518	0.0542541	0.241618
ALG-5	protein_coding_AS	WBGene00010904	1.62352	0.368519	0.225054
ALG-5	protein_coding_AS	WBGene00010905	2.76988	1.51794	0.55046
ALG-5	protein_coding_AS	WBGene00010906	8.89862	6.9672	0.772901
ALG-5	protein_coding_AS	WBGene00010907	7.68467	0.553013	0.0701894
ALG-5	protein_coding_AS	WBGene00010908	18.9177	6.6254	0.349991
ALG-5	protein_coding_AS	WBGene00010909	5.63377	2.38004	0.422849
ALG-5	protein_coding_AS	WBGene00010910	19.8558	5.51342	0.278025
ALG-5	protein_coding_AS	WBGene00010911	14.8912	4.33984	0.291468
ALG-5	protein_coding_AS	WBGene00010912	43.353	15.0819	0.35068
ALG-5	protein_coding_AS	WBGene00010913	3.76252	1.63599	0.44204
ALG-5	protein_coding_AS	WBGene00010915	2.69037	2.17607	0.84776
ALG-5	protein_coding_AS	WBGene00010916	0.111384	0.0778766	5.20245
ALG-5	protein_coding_AS	WBGene00010917	0.418847	0.0321372	0.135545
ALG-5	protein_coding_AS	WBGene00010918	0.332704	0.234262	0.6999
ALG-5	protein_coding_AS	WBGene00010919	1031.72	96.9369	0.0946282
ALG-5	protein_coding_AS	WBGene00010920	20.6313	17.8184	0.863263
ALG-5	pseudogene_AS	WBGene00010921	127.86	13.7933	0.107411
ALG-5	protein_coding_AS	WBGene00010922	4.85123	1.76939	0.371657
ALG-5	protein_coding_AS	WBGene00010923	11.9521	2.78437	0.232085
ALG-5	protein_coding_AS	WBGene00010924	0.265115	0.01	0.0392497
ALG-5	protein_coding_AS	WBGene00010925	0.111384	0.0542541	0.731493
ALG-5	protein_coding_AS	WBGene00010926	0.0437945	0.01	0.564442
ALG-5	pseudogene_AS	WBGene00010927	0.231321	0.0542541	0.355017
ALG-5	protein_coding_AS	WBGene00010928	0.848899	0.319779	0.267238
ALG-5	protein_coding_AS	WBGene00010929	0.172696	0.123432	5.29167
ALG-5	pseudogene_AS	WBGene00010930	0.255838	0.0542541	0.172095
ALG-5	protein_coding_AS	WBGene00010931	14.5764	2.23572	0.153336
ALG-5	pseudogene_AS	WBGene00010932	0.630891	0.100004	0.167125
ALG-5	protein_coding_AS	WBGene00010933	2.4379	1.29117	0.536475
ALG-5	protein_coding_AS	WBGene00010934	121.164	15.8284	0.13036
ALG-5	protein_coding_AS	WBGene00010935	6.8027	0.739662	0.104953
ALG-5	protein_coding_AS	WBGene00010936	0.520231	0.01	0.0200336
ALG-5	protein_coding_AS	WBGene00010937	0.01	0.0557496	5.57496
ALG-5	pseudogene_AS	WBGene00010938	0.077589	0.0557496	5.1094
ALG-5	protein_coding_AS	WBGene00010939	0.0441226	0.0321271	0.846693
ALG-5	protein_coding_AS	WBGene00010940	115.227	18.146	0.160807
ALG-5	protein_coding_AS	WBGene00010941	22.2121	9.73788	0.441101
ALG-5	protein_coding_AS	WBGene00010942	4.53561	2.38732	0.549616
ALG-5	protein_coding_AS	WBGene00010943	3.93745	2.70002	0.772976
ALG-5	protein_coding_AS	WBGene00010944	0.197526	0.0321271	0.365375
ALG-5	protein_coding_AS	WBGene00010945	0.0868659	0.0557496	0.809955
ALG-5	protein_coding_AS	WBGene00010946	0.12066	0.237252	1.78302
ALG-5	protein_coding_AS	WBGene00010947	0.621614	0.122131	0.196656
ALG-5	protein_coding_AS	WBGene00010948	0.0437945	0.123326	6.01036
ALG-5	pseudogene_AS	WBGene00010949	0.154455	0.01	0.0649782
ALG-5	protein_coding_AS	WBGene00010950	0.573825	0.575746	1.35377
ALG-5	protein_coding_AS	WBGene00010951	1.08501	0.448488	0.392115
ALG-5	pseudogene_AS	WBGene00010952	0.630891	0.367024	0.68388
ALG-5	protein_coding_AS	WBGene00010953	0.077589	0.0210635	0.610647
ALG-5	protein_coding_AS	WBGene00010954	2.69973	2.01119	0.800063
ALG-5	protein_coding_AS	WBGene00010955	0.0868659	0.122131	7.44807
ALG-5	protein_coding_AS	WBGene00010956	0.431621	0.124374	11.9433
ALG-5	protein_coding_AS	WBGene00010957	0.0437945	0.01	0.564442
ALG-5	protein_coding_AS	WBGene00010958	0.0868659	0.01	0.530538
ALG-5	protein_coding_AS	WBGene00010959	0.12066	0.01	0.0949799
ALG-5	protein_coding_AS	WBGene00010961	0.01	0.0324387	3.24387
ALG-5	protein_coding_AS	WBGene00010962	0.222044	0.0763812	0.285147
ALG-5	protein_coding_AS	WBGene00010963	0.486436	0.144258	0.349953
ALG-5	protein_coding_AS	WBGene00010964	0.154455	0.0321271	0.217392
ALG-5	protein_coding_AS	WBGene00010965	0.0437945	0.01	0.564442
ALG-5	protein_coding_AS	WBGene00010966	0.01	0.0550018	5.50018
ALG-5	protein_coding_AS	WBGene00010967	0.197526	0.122131	1.07985
ALG-5	protein_coding_AS	WBGene00010968	0.077589	0.01	0.53444
ALG-5	protein_coding_AS	WBGene00010969	0.0437945	0.0542541	1.13481
ALG-5	protein_coding_AS	WBGene00010970	0.323427	0.0763812	0.178287
ALG-5	protein_coding_AS	WBGene00010971	1.49079	0.288601	0.197418
ALG-5	protein_coding_AS	WBGene00010972	0.223165	0.111067	5.21319
ALG-5	protein_coding_AS	WBGene00010973	1.05498	0.259379	0.242811
ALG-5	protein_coding_AS	WBGene00010974	3.81818	0.528658	0.139787
ALG-5	protein_coding_AS	WBGene00010975	61.725	10.0822	0.162741
ALG-5	protein_coding_AS	WBGene00010976	28.374	4.14748	0.144797
ALG-5	protein_coding_AS	WBGene00010977	0.366499	0.188512	0.49139
ALG-5	protein_coding_AS	WBGene00010978	0.222044	0.01	0.0483722
ALG-5	protein_coding_AS	WBGene00010979	0.265115	0.0931512	0.430058
ALG-5	protein_coding_AS	WBGene00010980	6.30655	8.0027	1.2579
ALG-5	protein_coding_AS	WBGene00010981	1.11329	0.170339	0.160551
ALG-5	protein_coding_AS	WBGene00010982	0.195475	0.0321271	0.149925
ALG-5	protein_coding_AS	WBGene00010983	1.41938	0.493741	0.347635
ALG-5	protein_coding_AS	WBGene00010984	14.9253	1.87496	0.125548
ALG-5	protein_coding_AS	WBGene00010985	0.0437945	0.223748	17.3283
ALG-5	protein_coding_AS	WBGene00010986	8.25856	0.874046	0.104782
ALG-5	protein_coding_AS	WBGene00010987	0.154455	0.01	0.0649782
ALG-5	protein_coding_AS	WBGene00010988	25.1266	6.05966	0.24032
ALG-5	protein_coding_AS	WBGene00010989	1.48834	0.145753	0.096824
ALG-5	protein_coding_AS	WBGene00010990	32.9445	11.4468	0.346497
ALG-5	protein_coding_AS	WBGene00010991	3.83938	2.05497	0.535908
ALG-5	protein_coding_AS	WBGene00010992	3.43849	2.74121	0.790716
ALG-5	protein_coding_AS	WBGene00010993	4.51964	0.846647	0.193135
ALG-5	protein_coding_AS	WBGene00010994	3.06476	0.392142	0.131901
ALG-5	protein_coding_AS	WBGene00010995	0.01	0.0321271	3.21271
ALG-5	protein_coding_AS	WBGene00010996	1.41266	0.077032	0.0538989
ALG-5	protein_coding_AS	WBGene00010998	0.447264	0.192656	0.420685
ALG-5	pseudogene_AS	WBGene00010999	0.0437945	0.122131	5.99495
ALG-5	protein_coding_AS	WBGene00011000	1.44948	0.293412	0.205841
ALG-5	protein_coding_AS	WBGene00011001	2.64669	1.3158	0.500212
ALG-5	protein_coding_AS	WBGene00011002	0.077589	0.01	0.53444
ALG-5	protein_coding_AS	WBGene00011003	0.048433	0.01	0.55756
ALG-5	protein_coding_AS	WBGene00011004	0.328066	0.122131	0.382713
ALG-5	protein_coding_AS	WBGene00011005	0.648306	0.122131	0.223759
ALG-5	protein_coding_AS	WBGene00011006	3.11581	1.00557	0.326976
ALG-5	protein_coding_AS	WBGene00011008	1.53738	1.76732	1.21576
ALG-5	protein_coding_AS	WBGene00011009	0.341981	0.209144	0.970081
ALG-5	protein_coding_AS	WBGene00011010	3.27078	0.998267	0.29067
ALG-5	protein_coding_AS	WBGene00011011	4.11725	0.951253	0.227964
ALG-5	protein_coding_AS	WBGene00011012	4.48214	1.06411	0.232028
ALG-5	protein_coding_AS	WBGene00011013	0.658229	0.0321271	0.0429042
ALG-5	protein_coding_AS	WBGene00011014	0.111384	0.0542541	0.731493
ALG-5	protein_coding_AS	WBGene00011015	4.48479	3.49856	0.790516
ALG-5	protein_coding_AS	WBGene00011016	14.9989	6.53817	0.435897
ALG-5	protein_coding_AS	WBGene00011017	8.15779	5.51219	0.672904
ALG-5	protein_coding_AS	WBGene00011018	2.43685	0.70106	0.304397
ALG-5	protein_coding_AS	WBGene00011019	0.111384	0.303634	19.3433
ALG-5	protein_coding_AS	WBGene00011020	0.910524	0.354915	0.387046
ALG-5	protein_coding_AS	WBGene00011021	0.188249	0.145753	0.820866
ALG-5	pseudogene_AS	WBGene00011022	0.0437945	0.0763812	1.41999
ALG-5	protein_coding_AS	WBGene00011023	0.58782	0.356968	0.617518
ALG-5	protein_coding_AS	WBGene00011024	0.255838	0.145753	0.73093
ALG-5	protein_coding_AS	WBGene00011025	1.1504	0.122131	0.127534
ALG-5	protein_coding_AS	WBGene00011026	9.52812	9.93433	1.06266
ALG-5	protein_coding_AS	WBGene00011027	1.89984	2.63924	1.65746
ALG-5	protein_coding_AS	WBGene00011028	0.714364	0.335896	0.490534
ALG-5	protein_coding_AS	WBGene00011029	11.2682	4.48454	0.393555
ALG-5	protein_coding_AS	WBGene00011030	19.4755	6.57869	0.338679
ALG-5	protein_coding_AS	WBGene00011032	15.1552	5.19512	0.347705
ALG-5	protein_coding_AS	WBGene00011033	42.6182	13.179	0.307569
ALG-5	protein_coding_AS	WBGene00011034	30.3336	8.41538	0.279627
ALG-5	protein_coding_AS	WBGene00011035	106.077	27.0008	0.253773
ALG-5	protein_coding_AS	WBGene00011036	0.115346	0.01	0.0923241
ALG-5	protein_coding_AS	WBGene00011037	12.8937	4.57831	0.354309
ALG-5	protein_coding_AS	WBGene00011038	4.64447	1.95181	0.417918
ALG-5	protein_coding_AS	WBGene00011039	5.32015	4.53087	0.863211
ALG-5	protein_coding_AS	WBGene00011040	4.93494	3.99822	0.82218
ALG-5	protein_coding_AS	WBGene00011041	0.163732	0.01	0.51575
ALG-5	protein_coding_AS	WBGene00011042	0.0437945	0.0542541	1.13481
ALG-5	protein_coding_AS	WBGene00011043	21.7699	7.32551	0.336627
ALG-5	protein_coding_AS	WBGene00011044	8.58081	3.73174	0.434609
ALG-5	protein_coding_AS	WBGene00011045	9.17926	2.84796	0.310072
ALG-5	protein_coding_AS	WBGene00011046	0.01	0.01	1
ALG-5	protein_coding_AS	WBGene00011047	23.3015	8.00596	0.343758
ALG-5	protein_coding_AS	WBGene00011049	275.103	29.6511	0.107996
ALG-5	protein_coding_AS	WBGene00011050	15.955	2.74212	0.171598
ALG-5	protein_coding_AS	WBGene00011051	37.0408	13.3069	0.361092
ALG-5	protein_coding_AS	WBGene00011052	0.270507	0.0633745	0.186185
ALG-5	protein_coding_AS	WBGene00011053	0.265115	0.0542541	0.247243
ALG-5	protein_coding_AS	WBGene00011054	3.3187	0.943259	0.287813
ALG-5	protein_coding_AS	WBGene00011055	0.718813	0.0835953	0.129165
ALG-5	protein_coding_AS	WBGene00011056	0.809141	0.166385	0.223021
ALG-5	protein_coding_AS	WBGene00011058	8.99706	2.92421	0.325039
ALG-5	protein_coding_AS	WBGene00011059	254.218	76.5738	0.298757
ALG-5	protein_coding_AS	WBGene00011060	12.1429	1.00325	0.0824056
ALG-5	protein_coding_AS	WBGene00011061	41.8407	17.7359	0.424214
ALG-5	protein_coding_AS	WBGene00011062	2.48429	1.0272	0.425811
ALG-5	protein_coding_AS	WBGene00011063	3.4416	2.0965	0.609342
ALG-5	protein_coding_AS	WBGene00011064	9.2856	2.97713	0.32055
ALG-5	protein_coding_AS	WBGene00011065	2.82687	0.867278	0.304668
ALG-5	protein_coding_AS	WBGene00011066	54.2821	9.12643	0.166568
ALG-5	protein_coding_AS	WBGene00011067	66.589	12.3648	0.185127
ALG-5	protein_coding_AS	WBGene00011068	14.3077	4.68503	0.326513
ALG-5	protein_coding_AS	WBGene00011069	0.483123	0.190007	9.7477
ALG-5	protein_coding_AS	WBGene00011070	0.077589	0.01	0.53444
ALG-5	protein_coding_AS	WBGene00011071	35.2408	8.29177	0.235365
ALG-5	protein_coding_AS	WBGene00011072	0.255838	0.120635	0.362876
ALG-5	protein_coding_AS	WBGene00011073	0.266543	0.0321271	0.141558
ALG-5	protein_coding_AS	WBGene00011074	0.0868659	0.0321271	2.74324
ALG-5	protein_coding_AS	WBGene00011075	0.112261	0.225411	10.2508
ALG-5	protein_coding_AS	WBGene00011076	1.16233	0.0985082	0.0630147
ALG-5	protein_coding_AS	WBGene00011077	0.516018	0.01	0.0193792
ALG-5	protein_coding_AS	WBGene00011078	0.154455	0.0210635	0.141185
ALG-5	protein_coding_AS	WBGene00011079	0.01	0.01	1
ALG-5	protein_coding_AS	WBGene00011081	0.154455	0.145753	0.92864
ALG-5	protein_coding_AS	WBGene00011082	0.418847	0.100004	0.312702
ALG-5	protein_coding_AS	WBGene00011083	6.90947	0.742756	0.109186
ALG-5	protein_coding_AS	WBGene00011084	0.12066	0.0557496	0.374397
ALG-5	protein_coding_AS	WBGene00011087	47.9649	14.2635	0.299516
ALG-5	protein_coding_AS	WBGene00011088	2.92362	1.32178	0.451744
ALG-5	protein_coding_AS	WBGene00011089	2.95741	0.190007	0.0642621
ALG-5	protein_coding_AS	WBGene00011090	0.621614	0.100163	0.161127
ALG-5	protein_coding_AS	WBGene00011092	1.21693	0.310169	0.285655
ALG-5	protein_coding_AS	WBGene00011093	4.08257	0.597267	0.144442
ALG-5	protein_coding_AS	WBGene00011094	3.61806	0.823024	0.235684
ALG-5	protein_coding_AS	WBGene00011095	0.231321	0.0321271	0.202604
ALG-5	protein_coding_AS	WBGene00011096	0.188249	0.101499	0.612873
ALG-5	protein_coding_AS	WBGene00011097	0.12066	0.16788	1.50936
ALG-5	protein_coding_AS	WBGene00011098	0.775346	0.122131	0.169877
ALG-5	protein_coding_AS	WBGene00011099	0.222044	0.0557496	0.32779
ALG-5	protein_coding_AS	WBGene00011100	0.664686	0.123626	0.173188
ALG-5	protein_coding_AS	WBGene00011101	1.53142	0.347888	0.227931
ALG-5	protein_coding_AS	WBGene00011102	1.56521	0.618105	0.401202
ALG-5	protein_coding_AS	WBGene00011104	0.0786131	0.0763812	0.98484
ALG-5	protein_coding_AS	WBGene00011105	0.222044	0.123626	0.686132
ALG-5	protein_coding_AS	WBGene00011106	1.58973	0.201071	0.126436
ALG-5	protein_coding_AS	WBGene00011107	0.366499	0.0985082	0.240781
ALG-5	protein_coding_AS	WBGene00011108	0.458827	0.468563	1.80639
ALG-5	protein_coding_AS	WBGene00011109	16.137	3.57433	0.223532
ALG-5	protein_coding_AS	WBGene00011110	21.7425	10.8081	0.493489
ALG-5	protein_coding_AS	WBGene00011111	8.77543	0.529391	0.233883
ALG-5	protein_coding_AS	WBGene00011112	10.7393	1.13694	0.107893
ALG-5	protein_coding_AS	WBGene00011113	0.154455	0.01	0.0649782
ALG-5	protein_coding_AS	WBGene00011114	4.22371	3.6855	0.870262
ALG-5	protein_coding_AS	WBGene00011115	27.1576	9.44574	0.347893
ALG-5	protein_coding_AS	WBGene00011116	6.09323	1.51813	0.260915
ALG-5	protein_coding_AS	WBGene00011117	1.27738	1.05028	0.83057
ALG-5	protein_coding_AS	WBGene00011119	0.912559	0.665144	0.725211
ALG-5	protein_coding_AS	WBGene00011120	5.29941	4.67927	0.876843
ALG-5	protein_coding_AS	WBGene00011121	0.01	0.0778766	7.78766
ALG-5	protein_coding_AS	WBGene00011122	29.9055	8.58641	0.28697
ALG-5	protein_coding_AS	WBGene00011123	6.60854	1.98762	0.30471
ALG-5	protein_coding_AS	WBGene00011124	4.71274	0.212134	0.0479585
ALG-5	protein_coding_AS	WBGene00011127	4.09185	0.303634	0.0736714
ALG-5	protein_coding_AS	WBGene00011128	40.9272	25.6577	0.626815
ALG-5	protein_coding_AS	WBGene00011129	18.7587	2.5612	0.134903
ALG-5	protein_coding_AS	WBGene00011130	0.526177	0.230225	0.45327
ALG-5	protein_coding_AS	WBGene00011131	74.4038	19.5452	0.259508
ALG-5	protein_coding_AS	WBGene00011132	1.03046	1.09453	1.04869
ALG-5	protein_coding_AS	WBGene00011133	5.12022	4.3262	0.848756
ALG-5	protein_coding_AS	WBGene00011134	0.71759	0.937237	1.3109
ALG-5	protein_coding_AS	WBGene00011135	0.12066	0.01	0.0949799
ALG-5	protein_coding_AS	WBGene00011136	0.12066	0.01	0.0949799
ALG-5	protein_coding_AS	WBGene00011137	3.29867	0.712389	0.210235
ALG-5	protein_coding_AS	WBGene00011139	21.6461	2.97378	0.137196
ALG-5	protein_coding_AS	WBGene00011140	0.228803	0.0985082	0.34873
ALG-5	protein_coding_AS	WBGene00011142	17.9581	7.79095	0.432328
ALG-5	protein_coding_AS	WBGene00011143	8.91982	2.69097	0.302224
ALG-5	protein_coding_AS	WBGene00011144	13.8896	3.07013	0.221051
ALG-5	protein_coding_AS	WBGene00011145	17.9933	4.40703	0.243762
ALG-5	protein_coding_AS	WBGene00011146	44.3179	11.6698	0.263348
ALG-5	protein_coding_AS	WBGene00011147	0.0438531	0.0557496	5.1393
ALG-5	pseudogene_AS	WBGene00011149	0.0868659	0.01	0.530538
ALG-5	protein_coding_AS	WBGene00011150	0.111384	0.01	0.5235
ALG-5	pseudogene_AS	WBGene00011151	0.01	0.0778766	7.78766
ALG-5	protein_coding_AS	WBGene00011152	3.16018	0.996117	0.321571
ALG-5	protein_coding_AS	WBGene00011153	2.97928	0.507212	0.170841
ALG-5	protein_coding_AS	WBGene00011154	0.077589	0.01	0.53444
ALG-5	protein_coding_AS	WBGene00011155	75.3336	62.6113	0.832887
ALG-5	protein_coding_AS	WBGene00011156	22.2306	20.2399	0.911351
ALG-5	protein_coding_AS	WBGene00011157	0.0868659	0.01	0.530538
ALG-5	protein_coding_AS	WBGene00011158	0.12066	0.0778766	0.65958
ALG-5	protein_coding_AS	WBGene00011159	0.0437945	0.01	0.564442
ALG-5	pseudogene_AS	WBGene00011160	0.0437945	0.01	0.564442
ALG-5	protein_coding_AS	WBGene00011161	0.197526	0.0321271	0.365375
ALG-5	protein_coding_AS	WBGene00011162	0.13811	0.0985082	9.36961
ALG-5	pseudogene_AS	WBGene00011163	0.0437945	0.0557496	5.1394
ALG-5	protein_coding_AS	WBGene00011164	0.268649	0.0557496	0.282385
ALG-5	pseudogene_AS	WBGene00011165	0.366499	0.0542541	0.134282
ALG-5	protein_coding_AS	WBGene00011166	0.410684	0.169801	0.379655
ALG-5	protein_coding_AS	WBGene00011167	0.375776	0.0778766	0.204463
ALG-5	protein_coding_AS	WBGene00011168	0.538185	0.0542541	0.0806513
ALG-5	protein_coding_AS	WBGene00011169	0.111384	0.01	0.5235
ALG-5	protein_coding_AS	WBGene00011170	0.0996769	0.01	0.526406
ALG-5	protein_coding_AS	WBGene00011171	7.87484	10.7459	1.37019
ALG-5	protein_coding_AS	WBGene00011172	0.0437945	0.0321271	0.849625
ALG-5	protein_coding_AS	WBGene00011173	3.69345	2.26639	0.625736
ALG-5	pseudogene_AS	WBGene00011174	0.732275	0.100004	0.136986
ALG-5	protein_coding_AS	WBGene00011175	0.544748	0.459233	0.836151
ALG-5	protein_coding_AS	WBGene00011176	5.1461	2.08158	0.415857
ALG-5	protein_coding_AS	WBGene00011177	0.077589	0.01	0.53444
ALG-5	pseudogene_AS	WBGene00011178	0.289633	0.164889	0.415318
ALG-5	protein_coding_AS	WBGene00011179	0.543339	0.122131	0.307831
ALG-5	protein_coding_AS	WBGene00011180	0.467882	0.122131	0.275307
ALG-5	protein_coding_AS	WBGene00011181	22.1082	19.9953	0.905452
ALG-5	protein_coding_AS	WBGene00011182	1.8416	0.294065	0.393763
ALG-5	protein_coding_AS	WBGene00011183	0.222044	0.0557496	0.32779
ALG-5	protein_coding_AS	WBGene00011184	1.05498	0.16788	0.158567
ALG-5	protein_coding_AS	WBGene00011185	0.111384	0.122131	5.41045
ALG-5	protein_coding_AS	WBGene00011186	0.01	0.0648995	6.48995
ALG-5	protein_coding_AS	WBGene00011187	0.0868659	0.01	0.530538
ALG-5	protein_coding_AS	WBGene00011188	0.0437945	0.0321271	0.849625
ALG-5	protein_coding_AS	WBGene00011189	1.29197	0.188512	0.138701
ALG-5	protein_coding_AS	WBGene00011190	0.145274	0.0321271	0.596693
ALG-5	protein_coding_AS	WBGene00011191	3.01572	3.39785	1.15548
ALG-5	protein_coding_AS	WBGene00011192	0.886007	0.0542541	0.0764141
ALG-5	protein_coding_AS	WBGene00011193	4.49738	1.1328	0.256734
ALG-5	protein_coding_AS	WBGene00011194	10.9045	3.57337	0.325879
ALG-5	protein_coding_AS	WBGene00011195	9.25636	5.53758	0.602904
ALG-5	protein_coding_AS	WBGene00011196	0.65077	0.305129	0.521235
ALG-5	protein_coding_AS	WBGene00011197	0.01	0.0321271	3.21271
ALG-5	protein_coding_AS	WBGene00011198	3.16945	0.734516	0.234297
ALG-5	protein_coding_AS	WBGene00011200	17.9681	4.39207	0.244611
ALG-5	protein_coding_AS	WBGene00011201	6.40909	0.935155	0.144676
ALG-5	protein_coding_AS	WBGene00011202	0.01	0.01	1
ALG-5	protein_coding_AS	WBGene00011203	3.62137	2.4093	0.652154
ALG-5	protein_coding_AS	WBGene00011205	16.2353	3.75936	0.228111
ALG-5	protein_coding_AS	WBGene00011206	29.5578	5.86054	0.198853
ALG-5	protein_coding_AS	WBGene00011207	1.40048	0.152508	0.107042
ALG-5	protein_coding_AS	WBGene00011208	0.01	0.01	1
ALG-5	protein_coding_AS	WBGene00011209	1.74346	0.234262	0.136433
ALG-5	pseudogene_AS	WBGene00011210	0.29891	0.0328748	0.105639
ALG-5	protein_coding_AS	WBGene00011211	0.01	0.065478	6.5478
ALG-5	protein_coding_AS	WBGene00011212	9.74679	1.29517	0.132344
ALG-5	protein_coding_AS	WBGene00011213	0.163732	0.01	0.51575
ALG-5	protein_coding_AS	WBGene00011214	8.20682	9.28966	1.13349
ALG-5	protein_coding_AS	WBGene00011215	3.71348	4.69169	1.26361
ALG-5	protein_coding_AS	WBGene00011216	8.47387	2.35309	0.283953
ALG-5	protein_coding_AS	WBGene00011217	1.14298	0.124104	0.110906
ALG-5	protein_coding_AS	WBGene00011218	6.81197	2.98461	0.44352
ALG-5	protein_coding_AS	WBGene00011219	0.274392	0.0321271	0.360236
ALG-5	protein_coding_AS	WBGene00011220	2.23446	0.21363	0.0998349
ALG-5	protein_coding_AS	WBGene00011221	2.10275	0.682383	0.374971
ALG-5	protein_coding_AS	WBGene00011222	6.35515	1.00303	0.15836
ALG-5	protein_coding_AS	WBGene00011224	0.529508	0.461514	1.00818
ALG-5	protein_coding_AS	WBGene00011225	7.74357	1.58282	0.20511
ALG-5	protein_coding_AS	WBGene00011226	0.369228	0.199532	0.768646
ALG-5	protein_coding_AS	WBGene00011227	0.375776	0.0778766	0.204463
ALG-5	protein_coding_AS	WBGene00011228	1.24847	0.303634	0.27554
ALG-5	protein_coding_AS	WBGene00011229	0.0868659	0.01	0.530538
ALG-5	protein_coding_AS	WBGene00011230	37.5305	12.124	0.322838
ALG-5	protein_coding_AS	WBGene00011231	2.08737	0.415764	0.233178
ALG-5	protein_coding_AS	WBGene00011232	467.091	114.562	0.245356
ALG-5	protein_coding_AS	WBGene00011234	0.0437945	0.01	0.564442
ALG-5	protein_coding_AS	WBGene00011235	0.434088	0.0542541	0.105187
ALG-5	protein_coding_AS	WBGene00011236	425.34	168.061	0.392979
ALG-5	protein_coding_AS	WBGene00011237	13.9943	4.35111	0.30809
ALG-5	protein_coding_AS	WBGene00011238	0.01	0.0763812	7.63812
ALG-5	protein_coding_AS	WBGene00011239	15.0817	7.30226	0.489029
ALG-5	protein_coding_AS	WBGene00011240	62.6723	21.1882	0.338533
ALG-5	protein_coding_AS	WBGene00011241	14.419	15.662	1.09745
ALG-5	protein_coding_AS	WBGene00011242	5.83723	2.13524	0.365651
ALG-5	protein_coding_AS	WBGene00011243	0.145178	0.01	0.517834
ALG-5	protein_coding_AS	WBGene00011244	0.12066	0.01	0.0949799
ALG-5	protein_coding_AS	WBGene00011245	0.01	0.0321271	3.21271
ALG-5	protein_coding_AS	WBGene00011246	0.12066	0.100004	0.944763
ALG-5	protein_coding_AS	WBGene00011247	3.46168	1.14028	0.322211
ALG-5	protein_coding_AS	WBGene00011248	16.6349	4.36457	0.251282
ALG-5	protein_coding_AS	WBGene00011249	0.077589	0.0321271	0.686854
ALG-5	protein_coding_AS	WBGene00011250	9.86345	1.53558	0.164655
ALG-5	protein_coding_AS	WBGene00011251	0.40957	0.465415	1.16189
ALG-5	protein_coding_AS	WBGene00011252	4.26082	0.420251	0.0889731
ALG-5	protein_coding_AS	WBGene00011253	9.39294	2.60994	0.284625
ALG-5	protein_coding_AS	WBGene00011254	0.0437945	0.0321271	0.849625
ALG-5	protein_coding_AS	WBGene00011255	0.235164	0.145753	0.63605
ALG-5	protein_coding_AS	WBGene00011257	0.077589	0.0322973	0.688026
ALG-5	protein_coding_AS	WBGene00011258	0.468545	0.0321271	0.0656147
ALG-5	protein_coding_AS	WBGene00011259	3.0861	1.21577	0.417418
ALG-5	protein_coding_AS	WBGene00011260	3.35367	1.86146	0.557548
ALG-5	protein_coding_AS	WBGene00011261	1.63657	0.666639	0.391694
ALG-5	protein_coding_AS	WBGene00011262	0.0437945	0.01	0.564442
ALG-5	protein_coding_AS	WBGene00011263	2.67778	0.212134	0.0795953
ALG-5	protein_coding_AS	WBGene00011264	0.0437945	0.01	0.564442
ALG-5	protein_coding_AS	WBGene00011265	0.867453	0.0763812	0.0810686
ALG-5	protein_coding_AS	WBGene00011266	0.0437945	0.01	0.564442
ALG-5	protein_coding_AS	WBGene00011267	347.945	29.4598	0.0851824
ALG-5	protein_coding_AS	WBGene00011268	23.9036	5.93835	0.250412
ALG-5	protein_coding_AS	WBGene00011269	0.303726	0.258604	0.957852
ALG-5	protein_coding_AS	WBGene00011270	24.3348	8.59157	0.354353
ALG-5	protein_coding_AS	WBGene00011271	24.507	6.49356	0.261413
ALG-5	protein_coding_AS	WBGene00011272	12.3253	4.43364	0.356301
ALG-5	protein_coding_AS	WBGene00011273	14.1785	13.3473	0.941702
ALG-5	protein_coding_AS	WBGene00011274	1.19943	0.43847	0.365163
ALG-5	protein_coding_AS	WBGene00011275	8.73826	5.46076	0.646583
ALG-5	protein_coding_AS	WBGene00011276	9.90848	2.96968	0.29496
ALG-5	protein_coding_AS	WBGene00011277	0.0868659	0.100004	5.23537
ALG-5	protein_coding_AS	WBGene00011278	0.0868659	0.01	0.530538
ALG-5	protein_coding_AS	WBGene00011279	7.00162	1.45135	0.216496
ALG-5	protein_coding_AS	WBGene00011280	7.61641	2.92378	0.38346
ALG-5	protein_coding_AS	WBGene00011281	13.6497	5.7789	0.422113
ALG-5	protein_coding_AS	WBGene00011282	41.6646	21.0355	0.505227
ALG-5	protein_coding_AS	WBGene00011283	0.996667	0.21363	0.209466
ALG-5	protein_coding_AS	WBGene00011285	0.197526	0.0321271	0.365375
ALG-5	protein_coding_AS	WBGene00011286	0.0437945	0.0557496	5.1394
ALG-5	protein_coding_AS	WBGene00011287	0.544748	0.0321271	0.0544849
ALG-5	protein_coding_AS	WBGene00011288	2.00951	0.0889402	0.0467101
ALG-5	protein_coding_AS	WBGene00011289	0.0437945	0.01	0.564442
ALG-5	protein_coding_AS	WBGene00011290	4.70015	3.68414	0.782045
ALG-5	protein_coding_AS	WBGene00011291	13.3674	2.06992	0.151958
ALG-5	protein_coding_AS	WBGene00011292	15.6231	3.21903	0.206176
ALG-5	protein_coding_AS	WBGene00011293	0.436401	0.424788	0.959147
ALG-5	pseudogene_AS	WBGene00011294	3.71348	1.94732	0.524569
ALG-5	protein_coding_AS	WBGene00011295	0.45883	0.622385	3.02918
ALG-5	protein_coding_AS	WBGene00011296	0.01	0.101499	10.1499
ALG-5	protein_coding_AS	WBGene00011297	2.73344	3.15906	1.2452
ALG-5	protein_coding_AS	WBGene00011298	3.2556	0.889405	0.272034
ALG-5	protein_coding_AS	WBGene00011299	16.9876	2.51306	0.14637
ALG-5	protein_coding_AS	WBGene00011300	21.3151	8.01645	0.374884
ALG-5	protein_coding_AS	WBGene00011302	74.89	15.2081	0.200777
ALG-5	protein_coding_AS	WBGene00011303	53.8967	12.1496	0.222775
ALG-5	protein_coding_AS	WBGene00011304	22.1434	7.8915	0.355415
ALG-5	protein_coding_AS	WBGene00011305	7.11347	0.715319	0.100057
ALG-5	protein_coding_AS	WBGene00011306	6.18445	2.41797	0.391596
ALG-5	protein_coding_AS	WBGene00011307	0.688901	0.129318	0.171481
ALG-5	protein_coding_AS	WBGene00011308	39.1749	9.60124	0.242948
ALG-5	protein_coding_AS	WBGene00011309	1.46648	0.933659	0.997606
ALG-5	protein_coding_AS	WBGene00011310	0.722998	0.120635	0.148836
ALG-5	protein_coding_AS	WBGene00011311	10.8903	4.88787	0.450309
ALG-5	protein_coding_AS	WBGene00011312	13.1216	4.67939	0.359465
ALG-5	protein_coding_AS	WBGene00011313	0.0437945	0.01	0.564442
ALG-5	protein_coding_AS	WBGene00011314	0.630891	0.120635	0.245771
ALG-5	protein_coding_AS	WBGene00011315	0.178973	0.17081	5.42001
ALG-5	protein_coding_AS	WBGene00011318	25.5911	4.10891	0.1609
ALG-5	protein_coding_AS	WBGene00011319	1.42672	1.19874	0.92359
ALG-5	protein_coding_AS	WBGene00011320	24.3791	6.71752	0.275666
ALG-5	protein_coding_AS	WBGene00011321	0.188249	0.0542541	0.262031
ALG-5	protein_coding_AS	WBGene00011322	14.3144	13.0256	0.904065
ALG-5	protein_coding_AS	WBGene00011323	76.6268	21.8565	0.283946
ALG-5	protein_coding_AS	WBGene00011324	20.3828	7.17053	0.360036
ALG-5	protein_coding_AS	WBGene00011325	0.0437945	0.123626	9.99954
ALG-5	protein_coding_AS	WBGene00011326	16.9786	2.36877	0.13858
ALG-5	protein_coding_AS	WBGene00011327	0.29891	0.0321271	0.112509
ALG-5	protein_coding_AS	WBGene00011328	0.622177	0.123626	0.19821
ALG-5	protein_coding_AS	WBGene00011329	18.3361	4.97224	0.270456
ALG-5	protein_coding_AS	WBGene00011330	0.978113	0.234262	0.238052
ALG-5	protein_coding_AS	WBGene00011331	0.231677	0.100004	0.497472
ALG-5	protein_coding_AS	WBGene00011333	232.939	90.3487	0.388377
ALG-5	protein_coding_AS	WBGene00011334	20.6114	11.0308	0.534207
ALG-5	protein_coding_AS	WBGene00011335	1.47421	0.54361	0.462169
ALG-5	protein_coding_AS	WBGene00011336	3.17277	5.03885	1.51973
ALG-5	protein_coding_AS	WBGene00011337	0.544748	0.0557496	0.115791
ALG-5	protein_coding_AS	WBGene00011338	40.2174	13.2493	0.331449
ALG-5	protein_coding_AS	WBGene00011339	0.163732	0.0557496	0.659859
ALG-5	protein_coding_AS	WBGene00011340	0.12066	0.0321271	0.380163
ALG-5	protein_coding_AS	WBGene00011341	0.0437945	0.01	0.564442
ALG-5	protein_coding_AS	WBGene00011342	2.92935	0.713225	0.24312
ALG-5	protein_coding_AS	WBGene00011344	13.5357	1.91349	0.140052
ALG-5	protein_coding_AS	WBGene00011345	0.163732	0.0542541	4.94116
ALG-5	protein_coding_AS	WBGene00011348	11.2261	1.98859	0.179282
ALG-5	protein_coding_AS	WBGene00011349	19.7531	3.321	0.16807
ALG-5	protein_coding_AS	WBGene00011350	16.8251	4.7183	0.279902
ALG-5	protein_coding_AS	WBGene00011351	4.451	3.7163	0.833781
ALG-5	protein_coding_AS	WBGene00011352	13.8444	2.74771	0.198365
ALG-5	protein_coding_AS	WBGene00011353	3.47095	0.551865	0.159654
ALG-5	protein_coding_AS	WBGene00011354	2.25038	2.47837	1.1071
ALG-5	protein_coding_AS	WBGene00011356	0.01	0.0592688	5.92688
ALG-5	pseudogene_AS	WBGene00011357	0.861489	0.0542541	0.105982
ALG-5	protein_coding_AS	WBGene00011358	0.634359	0.0771289	0.120461
ALG-5	protein_coding_AS	WBGene00011359	3.71011	0.315196	0.0911194
ALG-5	protein_coding_AS	WBGene00011360	0.188249	0.0321271	0.158034
ALG-5	protein_coding_AS	WBGene00011361	4.08843	0.679928	0.159087
ALG-5	protein_coding_AS	WBGene00011362	1.8728	0.311706	0.171935
ALG-5	protein_coding_AS	WBGene00011363	0.0437945	0.01	0.564442
ALG-5	protein_coding_AS	WBGene00011364	3.49216	3.928	1.12211
ALG-5	protein_coding_AS	WBGene00011365	28.6737	3.30934	0.113631
ALG-5	protein_coding_AS	WBGene00011366	1.1166	0.232766	0.298171
ALG-5	protein_coding_AS	WBGene00011367	9.81769	2.33395	0.235788
ALG-5	protein_coding_AS	WBGene00011368	18.1431	7.25334	0.400016
ALG-5	pseudogene_AS	WBGene00011369	0.323427	0.16788	0.737122
ALG-5	protein_coding_AS	WBGene00011371	4.23862	0.527147	0.1244
ALG-5	protein_coding_AS	WBGene00011372	0.426782	0.249881	1.05754
ALG-5	protein_coding_AS	WBGene00011374	0.188374	0.01	0.0540102
ALG-5	protein_coding_AS	WBGene00011375	16.2581	4.28919	0.268881
ALG-5	protein_coding_AS	WBGene00011376	27.8006	8.33766	0.299957
ALG-5	protein_coding_AS	WBGene00011378	1.58973	1.73203	1.10286
ALG-5	protein_coding_AS	WBGene00011379	1.82033	2.10371	1.16229
ALG-5	protein_coding_AS	WBGene00011380	0.274392	0.264486	1.38478
ALG-5	protein_coding_AS	WBGene00011381	0.199514	0.100004	0.763724
ALG-5	protein_coding_AS	WBGene00011382	0.400293	0.0778766	0.216009
ALG-5	protein_coding_AS	WBGene00011383	0.077589	0.01	0.53444
ALG-5	protein_coding_AS	WBGene00011386	4.04215	0.704912	0.172559
ALG-5	protein_coding_AS	WBGene00011387	0.111384	0.190007	10.0894
ALG-5	protein_coding_AS	WBGene00011388	23.1441	2.96846	0.126479
ALG-5	protein_coding_AS	WBGene00011389	0.188249	0.01	0.0540376
ALG-5	protein_coding_AS	WBGene00011391	1.99537	0.648897	0.331387
ALG-5	protein_coding_AS	WBGene00011392	0.458605	0.122131	0.404691
ALG-5	protein_coding_AS	WBGene00011393	48.1002	5.38989	0.111638
ALG-5	pseudogene_AS	WBGene00011395	0.317464	0.166385	11.6447
ALG-5	protein_coding_AS	WBGene00011396	0.12066	0.0599086	0.399799
ALG-5	protein_coding_AS	WBGene00011397	1.38986	0.14288	0.951629
ALG-5	protein_coding_AS	WBGene00011398	290.827	83.9963	0.284571
ALG-5	protein_coding_AS	WBGene00011399	27.3915	4.70365	0.170959
ALG-5	protein_coding_AS	WBGene00011400	0.869818	0.0985082	0.104169
ALG-5	protein_coding_AS	WBGene00011401	4.59545	7.68693	1.68401
ALG-5	protein_coding_AS	WBGene00011402	0.154455	0.01	0.0649782
ALG-5	protein_coding_AS	WBGene00011403	1.0457	0.0542541	0.0478592
ALG-5	protein_coding_AS	WBGene00011404	0.919801	0.278516	0.330415
ALG-5	pseudogene_AS	WBGene00011405	0.366499	0.099256	0.259586
ALG-5	protein_coding_AS	WBGene00011407	1.87267	1.01966	0.58384
ALG-5	protein_coding_AS	WBGene00011408	8.30769	3.64673	0.435682
ALG-5	protein_coding_AS	WBGene00011409	23.3675	6.86474	0.292614
ALG-5	protein_coding_AS	WBGene00011410	3.537	1.72057	0.497895
ALG-5	protein_coding_AS	WBGene00011411	6.94052	2.10221	0.303106
ALG-5	protein_coding_AS	WBGene00011412	7.63629	3.03993	0.411462
ALG-5	protein_coding_AS	WBGene00011414	4.83968	3.57786	0.729856
ALG-5	protein_coding_AS	WBGene00011415	24.2751	4.14867	0.171197
ALG-5	protein_coding_AS	WBGene00011416	0.0268973	0.0214374	1.75791
ALG-5	protein_coding_AS	WBGene00011417	0.294824	0.110693	0.404091
ALG-5	protein_coding_AS	WBGene00011418	0.01	0.0550018	5.50018
ALG-5	protein_coding_AS	WBGene00011419	0.266882	0.105535	0.395683
ALG-5	protein_coding_AS	WBGene00011420	0.0292165	0.0265953	2.26277
ALG-5	pseudogene_AS	WBGene00011421	0.01	0.0321271	3.21271
ALG-5	protein_coding_AS	WBGene00011422	1.07378	0.235757	0.226094
ALG-5	protein_coding_AS	WBGene00011423	1.96111	0.370888	0.18897
ALG-5	protein_coding_AS	WBGene00011424	0.12066	0.0321271	0.380163
ALG-5	protein_coding_AS	WBGene00011425	3.00976	2.49061	0.816312
ALG-5	protein_coding_AS	WBGene00011426	0.0437945	0.0542541	1.13481
ALG-5	protein_coding_AS	WBGene00011427	0.0437945	0.01	0.564442
ALG-5	protein_coding_AS	WBGene00011428	0.0437945	0.01	0.564442
ALG-5	protein_coding_AS	WBGene00011429	0.222044	0.0557496	0.32779
ALG-5	protein_coding_AS	WBGene00011430	0.722998	0.144258	0.195095
ALG-5	protein_coding_AS	WBGene00011431	1.50358	0.529391	0.377837
ALG-5	protein_coding_AS	WBGene00011432	0.265115	0.01	0.0392497
ALG-5	protein_coding_AS	WBGene00011433	174.755	21.3938	0.123499
ALG-5	protein_coding_AS	WBGene00011434	2.02309	0.393637	0.194845
ALG-5	protein_coding_AS	WBGene00011435	1.05498	0.347888	0.329258
ALG-5	protein_coding_AS	WBGene00011436	0.901693	0.490853	0.528758
ALG-5	protein_coding_AS	WBGene00011437	0.289633	0.0778766	0.375238
ALG-5	protein_coding_AS	WBGene00011438	2.77585	3.67338	1.49062
ALG-5	protein_coding_AS	WBGene00011439	0.752366	0.188512	0.378124
ALG-5	protein_coding_AS	WBGene00011440	0.461919	0.193083	0.532838
ALG-5	protein_coding_AS	WBGene00011441	9.70703	1.16122	0.118532
ALG-5	protein_coding_AS	WBGene00011443	1.1716	0.145753	0.155411
ALG-5	protein_coding_AS	WBGene00011444	4.09873	0.55828	0.142382
ALG-5	protein_coding_AS	WBGene00011445	2.10393	0.303742	0.145323
ALG-5	protein_coding_AS	WBGene00011446	0.01	0.0321271	3.21271
ALG-5	protein_coding_AS	WBGene00011447	0.197526	0.0557496	0.224302
ALG-5	pseudogene_AS	WBGene00011448	0.0868659	0.0542541	4.95595
ALG-5	protein_coding_AS	WBGene00011449	31.1876	6.5127	0.20629
ALG-5	protein_coding_AS	WBGene00011450	0.12066	0.01	0.0949799
ALG-5	protein_coding_AS	WBGene00011451	9.44861	2.37671	0.25092
ALG-5	protein_coding_AS	WBGene00011452	2.43198	0.504273	0.212567
ALG-5	protein_coding_AS	WBGene00011453	1.0679	0.357707	0.317533
ALG-5	protein_coding_AS	WBGene00011454	14.6187	7.01131	0.494353
ALG-5	protein_coding_AS	WBGene00011456	1.76278	0.663648	0.378499
ALG-5	protein_coding_AS	WBGene00011458	0.12066	0.0763812	0.950529
ALG-5	pseudogene_AS	WBGene00011459	0.077589	0.01	0.53444
ALG-5	protein_coding_AS	WBGene00011460	0.231321	0.0763812	0.50743
ALG-5	protein_coding_AS	WBGene00011462	0.111384	0.01	0.5235
ALG-5	protein_coding_AS	WBGene00011463	0.0868659	0.0547351	5.00405
ALG-5	protein_coding_AS	WBGene00011464	40.9201	20.9109	0.511127
ALG-5	protein_coding_AS	WBGene00011465	10.0881	1.43092	0.140972
ALG-5	protein_coding_AS	WBGene00011466	7.34937	9.03896	1.22944
ALG-5	protein_coding_AS	WBGene00011467	3.27766	3.72982	1.16038
ALG-5	protein_coding_AS	WBGene00011468	0.707757	0.0321271	0.0615119
ALG-5	protein_coding_AS	WBGene00011469	1.70039	1.38368	0.813722
ALG-5	protein_coding_AS	WBGene00011471	0.621614	0.324265	0.522006
ALG-5	protein_coding_AS	WBGene00011472	4.85057	3.33446	0.699363
ALG-5	protein_coding_AS	WBGene00011473	0.077589	0.0798882	5.27567
ALG-5	protein_coding_AS	WBGene00011474	14.7881	2.65708	0.164324
ALG-5	protein_coding_AS	WBGene00011475	0.452642	0.0321271	0.10476
ALG-5	protein_coding_AS	WBGene00011476	1.599	0.342704	0.217533
ALG-5	protein_coding_AS	WBGene00011478	1.93099	1.39116	0.696922
ALG-5	protein_coding_AS	WBGene00011479	0.359379	0.237252	1.23695
ALG-5	protein_coding_AS	WBGene00011480	17.196	5.63536	0.327951
ALG-5	protein_coding_AS	WBGene00011481	13.4688	4.61932	0.344328
ALG-5	protein_coding_AS	WBGene00011482	21.5424	4.31721	0.200672
ALG-5	pseudogene_AS	WBGene00011483	1.54666	0.257884	0.170106
ALG-5	protein_coding_AS	WBGene00011484	0.289633	0.0557496	0.321988
ALG-5	protein_coding_AS	WBGene00011485	0.201751	0.01	0.0738639
ALG-5	protein_coding_AS	WBGene00011486	0.0437945	0.0321271	0.849625
ALG-5	protein_coding_AS	WBGene00011487	2.93795	1.17937	0.399641
ALG-5	protein_coding_AS	WBGene00011488	56.5436	14.4821	0.254319
ALG-5	protein_coding_AS	WBGene00011489	30.7148	8.64199	0.277774
ALG-5	protein_coding_AS	WBGene00011490	7.20227	2.26906	0.310056
ALG-5	protein_coding_AS	WBGene00011491	9.02651	4.14867	0.494089
ALG-5	protein_coding_AS	WBGene00011492	25.7747	3.60297	0.139478
ALG-5	protein_coding_AS	WBGene00011493	2.67316	3.36069	1.25666
ALG-5	protein_coding_AS	WBGene00011494	0.265115	0.0542541	0.247243
ALG-5	protein_coding_AS	WBGene00011495	1.74954	0.257884	0.189989
ALG-5	protein_coding_AS	WBGene00011497	33.4858	5.57006	0.166506
ALG-5	protein_coding_AS	WBGene00011498	59.5491	8.10074	0.136799
ALG-5	protein_coding_AS	WBGene00011499	33.7429	14.9662	0.467368
ALG-5	protein_coding_AS	WBGene00011500	3.41318	1.68145	0.494061
ALG-5	protein_coding_AS	WBGene00011501	20.2913	7.52337	0.373095
ALG-5	protein_coding_AS	WBGene00011502	11.0215	2.72327	0.24534
ALG-5	protein_coding_AS	WBGene00011503	15.7783	4.45427	0.280503
ALG-5	protein_coding_AS	WBGene00011505	4.63587	0.556004	0.108504
ALG-5	protein_coding_AS	WBGene00011506	0.0868659	0.0557496	0.809955
ALG-5	protein_coding_AS	WBGene00011507	68.376	22.1022	0.323405
ALG-5	protein_coding_AS	WBGene00011508	0.246562	0.0763812	0.647749
ALG-5	protein_coding_AS	WBGene00011509	3.92552	0.436396	0.110923
ALG-5	protein_coding_AS	WBGene00011510	8.05309	4.02638	0.502617
ALG-5	protein_coding_AS	WBGene00011511	29.1888	7.11399	0.243559
ALG-5	protein_coding_AS	WBGene00011512	0.212767	0.111784	0.756981
ALG-5	protein_coding_AS	WBGene00011513	7.2381	2.17443	0.300854
ALG-5	pseudogene_AS	WBGene00011514	4.57358	0.709398	0.173709
ALG-5	protein_coding_AS	WBGene00011515	0.077589	0.0901694	5.34648
ALG-5	protein_coding_AS	WBGene00011516	0.0437945	0.0321271	0.849625
ALG-5	protein_coding_AS	WBGene00011517	1.8634	0.374501	0.181902
ALG-5	protein_coding_AS	WBGene00011518	0.274392	0.01	0.0750534
ALG-5	protein_coding_AS	WBGene00011519	0.418847	0.0321271	0.135497
ALG-5	protein_coding_AS	WBGene00011520	0.29891	0.0542541	0.191434
ALG-5	protein_coding_AS	WBGene00011522	1.30999	0.415956	0.333709
ALG-5	protein_coding_AS	WBGene00011523	21.8622	2.4701	0.110886
ALG-5	protein_coding_AS	WBGene00011524	2.03833	0.504273	0.251289
ALG-5	protein_coding_AS	WBGene00011526	13.2561	4.38864	0.337549
ALG-5	protein_coding_AS	WBGene00011527	21.4968	7.53358	0.349349
ALG-5	protein_coding_AS	WBGene00011528	1.94943	0.644461	0.332312
ALG-5	protein_coding_AS	WBGene00011529	11.7871	5.1743	0.446228
ALG-5	protein_coding_AS	WBGene00011530	1.43003	0.300643	0.232865
ALG-5	protein_coding_AS	WBGene00011531	81.0684	9.64687	0.119238
ALG-5	protein_coding_AS	WBGene00011532	12.6571	3.74135	0.296133
ALG-5	protein_coding_AS	WBGene00011533	4.85057	3.55991	0.733058
ALG-5	protein_coding_AS	WBGene00011534	0.265115	0.059562	0.195368
ALG-5	protein_coding_AS	WBGene00011535	0.01	0.01	1
ALG-5	protein_coding_AS	WBGene00011536	0.01	0.01	1
ALG-5	protein_coding_AS	WBGene00011538	18.9515	7.36046	0.388643
ALG-5	protein_coding_AS	WBGene00011539	1.85743	0.21363	0.119624
ALG-5	protein_coding_AS	WBGene00011540	0.01	0.01	1
ALG-5	protein_coding_AS	WBGene00011541	0.01	0.0321271	3.21271
ALG-5	protein_coding_AS	WBGene00011542	0.323427	0.01	0.0408871
ALG-5	protein_coding_AS	WBGene00011543	11.6235	2.36509	0.201077
ALG-5	protein_coding_AS	WBGene00011544	0.0868659	0.01	0.530538
ALG-5	protein_coding_AS	WBGene00011545	0.0437945	0.01	0.564442
ALG-5	protein_coding_AS	WBGene00011546	0.12066	0.01	0.0949799
ALG-5	protein_coding_AS	WBGene00011547	0.0437945	0.01	0.564442
ALG-5	protein_coding_AS	WBGene00011548	0.0437945	0.01	0.564442
ALG-5	pseudogene_AS	WBGene00011549	0.188249	0.0763812	0.366028
ALG-5	pseudogene_AS	WBGene00011550	35.4551	5.69369	0.16246
ALG-5	protein_coding_AS	WBGene00011551	0.0437945	0.01	0.564442
ALG-5	protein_coding_AS	WBGene00011554	0.077589	0.0763812	0.99168
ALG-5	protein_coding_AS	WBGene00011556	0.238641	0.144258	0.796906
ALG-5	protein_coding_AS	WBGene00011558	0.535471	0.436396	0.921856
ALG-5	protein_coding_AS	WBGene00011559	20.9937	5.189	0.247598
ALG-5	protein_coding_AS	WBGene00011560	55.2488	20.5391	0.371729
ALG-5	protein_coding_AS	WBGene00011561	0.145178	0.145753	9.8256
ALG-5	protein_coding_AS	WBGene00011562	93.2443	31.2827	0.335099
ALG-5	protein_coding_AS	WBGene00011563	1.96792	0.42287	0.213737
ALG-5	protein_coding_AS	WBGene00011564	0.704444	0.16788	0.369371
ALG-5	protein_coding_AS	WBGene00011565	0.01	0.01	1
ALG-5	protein_coding_AS	WBGene00011566	0.222044	0.0321271	0.127297
ALG-5	protein_coding_AS	WBGene00011568	0.501677	0.302138	0.681191
ALG-5	protein_coding_AS	WBGene00011570	0.15471	0.0668131	0.420216
ALG-5	protein_coding_AS	WBGene00011571	0.212767	0.145753	9.76844
ALG-5	protein_coding_AS	WBGene00011572	0.265115	0.0435645	0.179274
ALG-5	protein_coding_AS	WBGene00011573	0.274392	0.0557496	0.172146
ALG-5	protein_coding_AS	WBGene00011574	0.01	0.0557496	5.57496
ALG-5	protein_coding_AS	WBGene00011575	1.68515	0.16788	0.100463
ALG-5	protein_coding_AS	WBGene00011576	22.0434	4.416	0.200842
ALG-5	protein_coding_AS	WBGene00011578	1.03338	0.63853	0.661648
ALG-5	protein_coding_AS	WBGene00011579	2.05707	0.362639	0.176541
ALG-5	protein_coding_AS	WBGene00011580	32.0134	12.7325	0.410614
ALG-5	protein_coding_AS	WBGene00011581	0.766069	0.144258	0.189278
ALG-5	protein_coding_AS	WBGene00011582	0.818241	0.783697	0.964811
ALG-5	protein_coding_AS	WBGene00011583	0.01	0.0284392	2.84392
ALG-5	protein_coding_AS	WBGene00011584	0.460262	0.0668131	0.143454
ALG-5	pseudogene_AS	WBGene00011585	0.0822275	0.0210635	0.264594
ALG-5	protein_coding_AS	WBGene00011586	0.231321	0.0969764	0.478274
ALG-5	protein_coding_AS	WBGene00011587	3.25228	2.28371	0.722331
ALG-5	protein_coding_AS	WBGene00011589	88.6046	14.9132	0.168377
ALG-5	protein_coding_AS	WBGene00011590	0.603628	0.324265	0.540558
ALG-5	protein_coding_AS	WBGene00011591	19.3513	8.57838	0.46475
ALG-5	protein_coding_AS	WBGene00011592	1.63876	0.469587	0.289821
ALG-5	protein_coding_AS	WBGene00011593	0.183611	0.0918803	0.549195
ALG-5	protein_coding_AS	WBGene00011594	0.222044	0.101499	0.607207
ALG-5	protein_coding_AS	WBGene00011595	0.183611	0.0623775	0.443962
ALG-5	protein_coding_AS	WBGene00011596	0.145178	0.120635	0.912459
ALG-5	protein_coding_AS	WBGene00011597	12.9783	5.78122	0.44263
ALG-5	protein_coding_AS	WBGene00011600	0.06226	0.681003	20.8355
ALG-5	protein_coding_AS	WBGene00011601	7.47944	2.62238	0.353559
ALG-5	protein_coding_AS	WBGene00011604	79.6444	21.3872	0.268584
ALG-5	protein_coding_AS	WBGene00011605	30.2008	9.12778	0.302101
ALG-5	protein_coding_AS	WBGene00011606	0.846673	0.677713	0.802799
ALG-5	pseudogene_AS	WBGene00011607	2.34911	0.690262	0.276399
ALG-5	pseudogene_AS	WBGene00011608	11.4769	1.90606	0.166357
ALG-5	protein_coding_AS	WBGene00011609	5.18707	0.848839	0.166159
ALG-5	protein_coding_AS	WBGene00011610	13.7234	2.11418	0.158549
ALG-5	protein_coding_AS	WBGene00011611	0.82391	0.107359	0.0926909
ALG-5	protein_coding_AS	WBGene00011612	7.56948	2.8624	0.378372
ALG-5	protein_coding_AS	WBGene00011613	4.23476	1.28606	0.307754
ALG-5	protein_coding_AS	WBGene00011614	9.03379	1.5903	0.174468
ALG-5	protein_coding_AS	WBGene00011615	3.04355	0.530886	0.170689
ALG-5	protein_coding_AS	WBGene00011616	0.12066	0.01	0.0949799
ALG-5	pseudogene_AS	WBGene00011617	0.526557	0.125624	0.251065
ALG-5	protein_coding_AS	WBGene00011618	0.265115	0.0321271	0.143246
ALG-5	pseudogene_AS	WBGene00011619	9.68252	1.29517	0.133373
ALG-5	protein_coding_AS	WBGene00011620	0.0437945	0.01	0.564442
ALG-5	protein_coding_AS	WBGene00011621	0.188272	0.215125	1.27568
ALG-5	protein_coding_AS	WBGene00011622	0.154455	0.01	0.0649782
ALG-5	protein_coding_AS	WBGene00011623	0.0868659	0.01	0.530538
ALG-5	protein_coding_AS	WBGene00011624	0.818418	0.0557496	0.0558046
ALG-5	protein_coding_AS	WBGene00011625	8.40694	2.54635	0.311077
ALG-5	protein_coding_AS	WBGene00011626	2.04628	0.193446	0.0986644
ALG-5	pseudogene_AS	WBGene00011627	0.0991247	0.01	0.10245
ALG-5	pseudogene_AS	WBGene00011628	0.0991247	0.01	0.10245
ALG-5	protein_coding_AS	WBGene00011629	48.6046	17.4287	0.35858
ALG-5	protein_coding_AS	WBGene00011630	0.188249	0.0542541	0.262031
ALG-5	protein_coding_AS	WBGene00011631	13.5821	4.02947	0.295578
ALG-5	protein_coding_AS	WBGene00011633	0.323427	0.0778766	0.366105
ALG-5	protein_coding_AS	WBGene00011634	5.04737	2.42395	0.479672
ALG-5	protein_coding_AS	WBGene00011635	23.7058	5.18789	0.21689
ALG-5	protein_coding_AS	WBGene00011636	18.5301	7.68275	0.421168
ALG-5	protein_coding_AS	WBGene00011637	6.53168	1.94134	0.2965
ALG-5	protein_coding_AS	WBGene00011638	136.059	63.1914	0.464389
ALG-5	protein_coding_AS	WBGene00011639	53.1847	9.11414	0.16939
ALG-5	protein_coding_AS	WBGene00011640	0.0437945	0.01	0.564442
ALG-5	protein_coding_AS	WBGene00011641	1.68515	0.755147	0.445171
ALG-5	protein_coding_AS	WBGene00011642	0.375776	0.144258	0.441238
ALG-5	protein_coding_AS	WBGene00011643	0.222044	0.169376	0.96555
ALG-5	protein_coding_AS	WBGene00011644	0.111384	0.100004	5.30645
ALG-5	protein_coding_AS	WBGene00011645	21.7234	3.64498	0.167744
ALG-5	protein_coding_AS	WBGene00011646	0.304378	0.122131	0.407206
ALG-5	protein_coding_AS	WBGene00011647	46.5049	10.4181	0.224364
ALG-5	protein_coding_AS	WBGene00011648	19.2583	10.0079	0.525763
ALG-5	protein_coding_AS	WBGene00011649	0.111384	0.0778766	5.20245
ALG-5	protein_coding_AS	WBGene00011650	0.197526	0.01	0.0801919
ALG-5	protein_coding_AS	WBGene00011651	0.0437945	0.0763812	1.41999
ALG-5	protein_coding_AS	WBGene00011652	0.077589	0.01	0.53444
ALG-5	protein_coding_AS	WBGene00011653	0.231321	0.0542541	0.355017
ALG-5	protein_coding_AS	WBGene00011654	0.314151	0.122131	5.1904
ALG-5	protein_coding_AS	WBGene00011655	0.077589	0.0321271	0.686854
ALG-5	protein_coding_AS	WBGene00011656	0.154455	0.01	0.0649782
ALG-5	protein_coding_AS	WBGene00011657	0.231321	0.0321271	0.202604
ALG-5	protein_coding_AS	WBGene00011658	0.01	0.01	1
ALG-5	protein_coding_AS	WBGene00011659	0.111384	0.01	0.5235
ALG-5	pseudogene_AS	WBGene00011660	0.077589	0.0778766	5.26181
ALG-5	protein_coding_AS	WBGene00011661	1.94291	0.529391	0.339479
ALG-5	protein_coding_AS	WBGene00011662	11.7715	3.87189	0.328897
ALG-5	protein_coding_AS	WBGene00011663	0.226682	0.0550018	0.243353
ALG-5	protein_coding_AS	WBGene00011664	10.1057	2.67602	0.261531
ALG-5	protein_coding_AS	WBGene00011665	2.09996	0.325761	0.154554
ALG-5	protein_coding_AS	WBGene00011666	1.03289	0.196321	0.181567
ALG-5	protein_coding_AS	WBGene00011668	0.510954	0.100004	0.197141
ALG-5	protein_coding_AS	WBGene00011669	4.28075	1.99158	0.466412
ALG-5	protein_coding_AS	WBGene00011670	0.766069	0.0778766	0.101178
ALG-5	protein_coding_AS	WBGene00011671	0.233795	0.19727	0.857279
ALG-5	protein_coding_AS	WBGene00011672	0.569001	0.0431906	0.125127
ALG-5	protein_coding_AS	WBGene00011673	0.111384	0.0321271	0.627497
ALG-5	protein_coding_AS	WBGene00011674	0.0437945	0.0557496	5.1394
ALG-5	protein_coding_AS	WBGene00011675	0.162075	0.0778766	5.16131
ALG-5	protein_coding_AS	WBGene00011676	2.16181	0.459211	0.238283
ALG-5	protein_coding_AS	WBGene00011677	0.975007	0.219336	0.290935
ALG-5	protein_coding_AS	WBGene00011678	0.01	0.01	1
ALG-5	protein_coding_AS	WBGene00011679	5.69984	0.92835	0.162718
ALG-5	protein_coding_AS	WBGene00011680	54.5999	9.72622	0.178427
ALG-5	protein_coding_AS	WBGene00011681	0.477159	0.257884	0.541238
ALG-5	protein_coding_AS	WBGene00011682	0.0437945	0.149084	2.35702
ALG-5	protein_coding_AS	WBGene00011683	0.01	0.0557496	5.57496
ALG-5	protein_coding_AS	WBGene00011684	0.518055	0.264056	0.518621
ALG-5	protein_coding_AS	WBGene00011685	0.0868659	0.101499	1.08937
ALG-5	pseudogene_AS	WBGene00011686	0.29129	0.0542541	0.452814
ALG-5	protein_coding_AS	WBGene00011687	5.03046	2.53309	0.52037
ALG-5	protein_coding_AS	WBGene00011688	6.77751	2.4185	0.357368
ALG-5	protein_coding_AS	WBGene00011689	10.6781	2.33503	0.218195
ALG-5	pseudogene_AS	WBGene00011690	0.477856	0.01	0.0334194
ALG-5	protein_coding_AS	WBGene00011691	1.58973	0.281507	0.178791
ALG-5	protein_coding_AS	WBGene00011692	0.0958115	0.0439383	0.464664
ALG-5	protein_coding_AS	WBGene00011693	0.215839	0.0321271	0.564331
ALG-5	protein_coding_AS	WBGene00011694	0.733454	0.21363	0.286398
ALG-5	protein_coding_AS	WBGene00011695	0.222044	0.145753	0.765057
ALG-5	protein_coding_AS	WBGene00011696	205.362	32.6238	0.156986
ALG-5	protein_coding_AS	WBGene00011697	0.163732	0.0542541	4.94116
ALG-5	protein_coding_AS	WBGene00011698	0.145178	0.122131	5.32957
ALG-5	protein_coding_AS	WBGene00011699	0.0868659	0.0321271	2.74324
ALG-5	protein_coding_AS	WBGene00011701	0.12066	0.0557496	0.374397
ALG-5	protein_coding_AS	WBGene00011702	0.12066	0.0778766	0.65958
ALG-5	pseudogene_AS	WBGene00011703	0.0437945	0.0321271	0.849625
ALG-5	protein_coding_AS	WBGene00011704	0.163732	0.01	0.51575
ALG-5	protein_coding_AS	WBGene00011705	0.571536	0.416445	0.86889
ALG-5	protein_coding_AS	WBGene00011706	1.18088	0.327256	0.316116
ALG-5	protein_coding_AS	WBGene00011707	0.154455	0.0542541	0.369805
ALG-5	protein_coding_AS	WBGene00011708	0.01	0.01	1
ALG-5	protein_coding_AS	WBGene00011709	0.077589	0.16788	10.1416
ALG-5	protein_coding_AS	WBGene00011710	0.01	0.01	1
ALG-5	protein_coding_AS	WBGene00011712	52.8195	8.91139	0.168873
ALG-5	protein_coding_AS	WBGene00011713	0.375776	0.0838057	0.291703
ALG-5	pseudogene_AS	WBGene00011714	4.14684	0.393637	0.0948658
ALG-5	protein_coding_AS	WBGene00011715	0.747515	0.0550018	0.0856531
ALG-5	pseudogene_AS	WBGene00011716	6.99552	0.640026	0.0935766
ALG-5	protein_coding_AS	WBGene00011717	1.98668	0.508765	0.254293
ALG-5	protein_coding_AS	WBGene00011718	0.36186	0.203314	0.765354
ALG-5	protein_coding_AS	WBGene00011719	0.375776	0.0778766	0.204463
ALG-5	protein_coding_AS	WBGene00011720	120.061	39.6695	0.330421
ALG-5	pseudogene_AS	WBGene00011721	110.315	13.1667	0.119375
ALG-5	protein_coding_AS	WBGene00011722	15.5579	7.38881	0.479949
ALG-5	protein_coding_AS	WBGene00011723	0.336046	0.226807	0.68186
ALG-5	protein_coding_AS	WBGene00011724	0.0437945	0.0557496	5.1394
ALG-5	protein_coding_AS	WBGene00011725	0.434088	0.286139	0.711209
ALG-5	protein_coding_AS	WBGene00011726	0.147509	0.16788	9.90036
ALG-5	protein_coding_AS	WBGene00011727	0.103211	0.0542541	0.420908
ALG-5	protein_coding_AS	WBGene00011729	107.056	32.0428	0.299362
ALG-5	protein_coding_AS	WBGene00011730	37.3397	12.3749	0.332456
ALG-5	protein_coding_AS	WBGene00011731	3.76583	1.5577	0.419901
ALG-5	protein_coding_AS	WBGene00011732	0.391016	0.133194	0.443296
ALG-5	protein_coding_AS	WBGene00011733	124.3	19.1377	0.153881
ALG-5	protein_coding_AS	WBGene00011734	13.4291	6.51176	0.488138
ALG-5	protein_coding_AS	WBGene00011735	25.634	10.689	0.416356
ALG-5	protein_coding_AS	WBGene00011736	6.93125	0.485136	0.0712055
ALG-5	protein_coding_AS	WBGene00011737	2093.86	244.827	0.117467
ALG-5	protein_coding_AS	WBGene00011738	3.92309	0.918319	0.236597
ALG-5	protein_coding_AS	WBGene00011739	12.9805	2.26906	0.17197
ALG-5	protein_coding_AS	WBGene00011740	4.0607	1.65518	0.411007
ALG-5	protein_coding_AS	WBGene00011741	1.74346	0.48065	0.280665
ALG-5	protein_coding_AS	WBGene00011742	8.66802	1.52093	0.174611
ALG-5	protein_coding_AS	WBGene00011743	8.81247	4.02488	0.454229
ALG-5	protein_coding_AS	WBGene00011744	0.188249	0.01	0.0540376
ALG-5	protein_coding_AS	WBGene00011745	0.784623	0.122131	0.194475
ALG-5	protein_coding_AS	WBGene00011746	32.7946	7.60171	0.23031
ALG-5	protein_coding_AS	WBGene00011747	11.2406	4.84807	0.432662
ALG-5	pseudogene_AS	WBGene00011748	2.01382	1.0413	0.512125
ALG-5	protein_coding_AS	WBGene00011749	3.20052	3.94046	1.35047
ALG-5	protein_coding_AS	WBGene00011750	0.0437945	0.01	0.564442
ALG-5	protein_coding_AS	WBGene00011751	0.01	0.0321271	3.21271
ALG-5	protein_coding_AS	WBGene00011752	1.27299	0.370015	0.344429
ALG-5	protein_coding_AS	WBGene00011753	0.0437945	0.0557496	5.1394
ALG-5	protein_coding_AS	WBGene00011754	0.570007	0.225267	0.479522
ALG-5	protein_coding_AS	WBGene00011755	2.58284	0.846694	0.34585
ALG-5	protein_coding_AS	WBGene00011756	0.741552	0.463009	0.598984
ALG-5	protein_coding_AS	WBGene00011757	26.5559	3.01272	0.112308
ALG-5	protein_coding_AS	WBGene00011758	12.0822	4.79036	0.395645
ALG-5	protein_coding_AS	WBGene00011759	8.28634	3.31644	0.417333
ALG-5	protein_coding_AS	WBGene00011760	1.84319	0.392142	0.21527
ALG-5	protein_coding_AS	WBGene00011761	16.2751	3.57786	0.217218
ALG-5	protein_coding_AS	WBGene00011762	3.17134	0.327256	0.104479
ALG-5	protein_coding_AS	WBGene00011763	0.679926	0.190007	0.310021
ALG-5	protein_coding_AS	WBGene00011765	2.66189	0.267942	0.101336
ALG-5	protein_coding_AS	WBGene00011767	1.26863	1.30982	1.02775
ALG-5	protein_coding_AS	WBGene00011768	0.231321	0.0778766	0.346713
ALG-5	protein_coding_AS	WBGene00011770	0.640168	0.191503	0.294121
ALG-5	protein_coding_AS	WBGene00011771	54.5164	7.4525	0.136862
ALG-5	protein_coding_AS	WBGene00011772	0.188249	0.0321271	0.158034
ALG-5	protein_coding_AS	WBGene00011773	2.8653	1.20666	0.416427
ALG-5	protein_coding_AS	WBGene00011774	13.6467	5.5673	0.407875
ALG-5	protein_coding_AS	WBGene00011775	13.7143	5.29291	0.386103
ALG-5	protein_coding_AS	WBGene00011776	18.5422	8.13306	0.43975
ALG-5	protein_coding_AS	WBGene00011777	21.4355	9.49299	0.441984
ALG-5	protein_coding_AS	WBGene00011778	0.01	0.01	1
ALG-5	protein_coding_AS	WBGene00011780	0.154455	0.101499	0.623813
ALG-5	protein_coding_AS	WBGene00011781	0.01	0.0542541	5.42541
ALG-5	protein_coding_AS	WBGene00011782	0.01	0.0557496	5.57496
ALG-5	protein_coding_AS	WBGene00011783	0.0437945	0.0542541	1.13481
ALG-5	protein_coding_AS	WBGene00011784	0.501677	0.665144	1.67489
ALG-5	protein_coding_AS	WBGene00011785	0.154802	0.0321271	0.216504
ALG-5	protein_coding_AS	WBGene00011786	0.128281	0.0321271	0.610021
ALG-5	protein_coding_AS	WBGene00011788	8.59977	5.52684	0.66133
ALG-5	protein_coding_AS	WBGene00011789	0.154455	0.0987371	0.676208
ALG-5	protein_coding_AS	WBGene00011790	1.94097	2.08036	1.05123
ALG-5	protein_coding_AS	WBGene00011791	16.3082	1.79393	0.11081
ALG-5	protein_coding_AS	WBGene00011793	3.39669	1.11217	0.328022
ALG-5	protein_coding_AS	WBGene00011794	0.802414	0.665144	2.71423
ALG-5	protein_coding_AS	WBGene00011795	4.50055	3.72521	0.832311
ALG-5	protein_coding_AS	WBGene00011796	0.314309	0.0542541	0.57962
ALG-5	protein_coding_AS	WBGene00011797	0.231321	0.0321271	0.202604
ALG-5	protein_coding_AS	WBGene00011798	0.178973	0.0542541	0.641557
ALG-5	protein_coding_AS	WBGene00011799	0.341981	0.0557496	0.131204
ALG-5	protein_coding_AS	WBGene00011800	0.756792	0.32277	0.409037
ALG-5	protein_coding_AS	WBGene00011801	0.353467	0.0542541	0.219546
ALG-5	protein_coding_AS	WBGene00011802	4.28467	2.08008	0.529234
ALG-5	protein_coding_AS	WBGene00011803	65.4832	7.76152	0.118314
ALG-5	protein_coding_AS	WBGene00011804	328.476	45.7835	0.139373
ALG-5	protein_coding_AS	WBGene00011805	339.779	48.9415	0.144826
ALG-5	protein_coding_AS	WBGene00011806	28.1999	9.38886	0.334256
ALG-5	protein_coding_AS	WBGene00011807	17.7233	5.62475	0.318554
ALG-5	protein_coding_AS	WBGene00011808	7.71568	8.01615	1.03274
ALG-5	protein_coding_AS	WBGene00011809	45.4868	6.07733	0.134791
ALG-5	protein_coding_AS	WBGene00011810	0.673963	0.0985082	0.230394
ALG-5	pseudogene_AS	WBGene00011811	6.89149	0.772788	0.112712
ALG-5	protein_coding_AS	WBGene00011812	38.1878	5.66827	0.152562
ALG-5	protein_coding_AS	WBGene00011813	19.8653	4.44411	0.217836
ALG-5	protein_coding_AS	WBGene00011814	0.0550593	0.292122	28.7622
ALG-5	protein_coding_AS	WBGene00011815	10.4549	2.82939	0.268971
ALG-5	protein_coding_AS	WBGene00011816	0.197526	0.01	0.0801919
ALG-5	protein_coding_AS	WBGene00011817	2.83747	0.235757	0.0848655
ALG-5	pseudogene_AS	WBGene00011818	0.240598	0.01	0.510611
ALG-5	protein_coding_AS	WBGene00011819	110.611	50.5755	0.457604
ALG-5	protein_coding_AS	WBGene00011820	0.799864	0.191503	0.242672
ALG-5	protein_coding_AS	WBGene00011821	0.747515	0.144258	0.199035
ALG-5	protein_coding_AS	WBGene00011822	2.17351	0.257884	0.127326
ALG-5	protein_coding_AS	WBGene00011823	0.222044	0.0321271	0.127297
ALG-5	protein_coding_AS	WBGene00011824	0.95463	0.435606	0.460415
ALG-5	protein_coding_AS	WBGene00011826	0.962872	0.0763812	0.108104
ALG-5	protein_coding_AS	WBGene00011827	21.424	3.98372	0.185986
ALG-5	protein_coding_AS	WBGene00011828	6.42433	2.22899	0.349571
ALG-5	protein_coding_AS	WBGene00011829	152.531	10.5764	0.0687887
ALG-5	protein_coding_AS	WBGene00011830	1.22651	0.347888	0.313794
ALG-5	protein_coding_AS	WBGene00011831	0.01	0.0557496	5.57496
ALG-5	protein_coding_AS	WBGene00011832	5.77561	0.958777	0.169536
ALG-5	protein_coding_AS	WBGene00011833	1.41148	0.145799	0.103736
ALG-5	protein_coding_AS	WBGene00011834	5.17923	2.09982	0.421854
ALG-5	protein_coding_AS	WBGene00011835	18.4455	4.90089	0.267836
ALG-5	protein_coding_AS	WBGene00011836	1.38696	0.327256	0.2273
ALG-5	protein_coding_AS	WBGene00011837	0.0437945	0.0557496	5.1394
ALG-5	protein_coding_AS	WBGene00011838	0.428124	0.0321271	0.356046
ALG-5	protein_coding_AS	WBGene00011839	0.0793677	0.100004	5.40611
ALG-5	protein_coding_AS	WBGene00011840	0.106556	0.01	0.524617
ALG-5	protein_coding_AS	WBGene00011844	2.21649	0.49043	0.243303
ALG-5	protein_coding_AS	WBGene00011846	0.197526	0.01	0.0801919
ALG-5	protein_coding_AS	WBGene00011847	0.111384	0.0778766	5.20245
ALG-5	protein_coding_AS	WBGene00011848	0.231321	0.214226	0.943862
ALG-5	protein_coding_AS	WBGene00011849	2.1152	0.594276	0.283194
ALG-5	protein_coding_AS	WBGene00011850	7.26448	1.20884	0.170494
ALG-5	protein_coding_AS	WBGene00011852	0.630891	0.121383	0.229348
ALG-5	protein_coding_AS	WBGene00011853	0.0868659	0.01	0.530538
ALG-5	protein_coding_AS	WBGene00011854	0.717034	0.418265	1.01361
ALG-5	protein_coding_AS	WBGene00011855	0.0438376	0.01	0.564371
ALG-5	protein_coding_AS	WBGene00011856	5.50651	0.895594	0.154376
ALG-5	protein_coding_AS	WBGene00011857	17.6485	4.99732	0.280499
ALG-5	protein_coding_AS	WBGene00011858	2.15827	0.817042	0.375015
ALG-5	protein_coding_AS	WBGene00011859	1.42075	0.392142	0.279238
ALG-5	protein_coding_AS	WBGene00011860	16.9947	4.28324	0.246077
ALG-5	protein_coding_AS	WBGene00011864	5.04141	1.2569	0.240167
ALG-5	protein_coding_AS	WBGene00011867	36.3883	12.5337	0.344374
ALG-5	protein_coding_AS	WBGene00011868	0.606374	0.100004	0.230114
ALG-5	protein_coding_AS	WBGene00011869	0.0437945	0.0544378	1.13717
ALG-5	protein_coding_AS	WBGene00011870	0.163732	0.01	0.51575
ALG-5	protein_coding_AS	WBGene00011871	15.4693	4.53829	0.293531
ALG-5	protein_coding_AS	WBGene00011872	5.60678	1.72007	0.307149
ALG-5	protein_coding_AS	WBGene00011873	10.8991	1.60345	0.1469
ALG-5	protein_coding_AS	WBGene00011874	0.197526	0.123626	0.653594
ALG-5	protein_coding_AS	WBGene00011875	15.2118	5.80875	0.400555
ALG-5	protein_coding_AS	WBGene00011878	0.646132	0.0778766	0.140743
ALG-5	protein_coding_AS	WBGene00011879	0.231321	0.0778766	0.346713
ALG-5	protein_coding_AS	WBGene00011880	1.16448	0.479139	0.414213
ALG-5	protein_coding_AS	WBGene00011882	0.077589	0.0763812	0.99168
ALG-5	protein_coding_AS	WBGene00011883	11.4955	6.3279	0.550913
ALG-5	protein_coding_AS	WBGene00011884	11.0986	7.12209	0.658548
ALG-5	protein_coding_AS	WBGene00011885	30.6769	13.169	0.429306
ALG-5	protein_coding_AS	WBGene00011886	9.70914	3.94654	0.406595
ALG-5	protein_coding_AS	WBGene00011887	13.9479	4.60617	0.330926
ALG-5	protein_coding_AS	WBGene00011888	8.43698	1.04579	0.124854
ALG-5	protein_coding_AS	WBGene00011890	14.9498	6.10812	0.413039
ALG-5	protein_coding_AS	WBGene00011891	6.72583	0.640026	0.0969545
ALG-5	protein_coding_AS	WBGene00011892	4.28009	2.43883	0.571119
ALG-5	protein_coding_AS	WBGene00011893	6.23481	2.32329	0.370872
ALG-5	protein_coding_AS	WBGene00011894	0.0437945	0.01	0.564442
ALG-5	protein_coding_AS	WBGene00011895	0.163732	0.123626	3.01668
ALG-5	protein_coding_AS	WBGene00011896	0.12066	0.01	0.0949799
ALG-5	protein_coding_AS	WBGene00011897	10.2625	3.8808	0.38078
ALG-5	protein_coding_AS	WBGene00011898	6.48595	1.3218	0.20074
ALG-5	protein_coding_AS	WBGene00011899	0.01	0.01	1
ALG-5	protein_coding_AS	WBGene00011900	4.03535	1.79837	0.448122
ALG-5	protein_coding_AS	WBGene00011902	0.510954	0.191503	0.391326
ALG-5	protein_coding_AS	WBGene00011903	0.077589	0.01	0.53444
ALG-5	protein_coding_AS	WBGene00011904	2.2633	0.889334	0.422952
ALG-5	protein_coding_AS	WBGene00011906	0.01	0.0542541	5.42541
ALG-5	protein_coding_AS	WBGene00011908	17.6492	5.72445	0.323494
ALG-5	protein_coding_AS	WBGene00011909	2.37628	1.79094	0.850057
ALG-5	protein_coding_AS	WBGene00011910	10.0699	11.2974	1.15811
ALG-5	protein_coding_AS	WBGene00011911	4.55569	5.91377	1.28026
ALG-5	protein_coding_AS	WBGene00011912	15.8115	5.92756	0.374988
ALG-5	protein_coding_AS	WBGene00011913	0.375776	0.524904	1.60069
ALG-5	protein_coding_AS	WBGene00011914	8.10875	2.76607	0.341677
ALG-5	protein_coding_AS	WBGene00011915	2.88982	0.914523	0.315125
ALG-5	protein_coding_AS	WBGene00011916	30.7985	6.00123	0.192886
ALG-5	protein_coding_AS	WBGene00011917	4.1696	1.2919	0.308297
ALG-5	protein_coding_AS	WBGene00011918	7.14193	7.69291	1.07764
ALG-5	protein_coding_AS	WBGene00011919	0.876769	1.50179	1.68857
ALG-5	protein_coding_AS	WBGene00011920	1.58045	0.529391	0.348899
ALG-5	protein_coding_AS	WBGene00011921	0.077589	0.142762	1.44892
ALG-5	protein_coding_AS	WBGene00011922	0.0550593	0.123626	9.92086
ALG-5	protein_coding_AS	WBGene00011923	0.12066	0.100004	0.944763
ALG-5	protein_coding_AS	WBGene00011924	3.42457	0.280011	0.0817851
ALG-5	protein_coding_AS	WBGene00011925	1.26106	0.145753	0.116717
ALG-5	protein_coding_AS	WBGene00011926	0.154455	0.01	0.0649782
ALG-5	protein_coding_AS	WBGene00011927	0.520231	0.0550018	0.109887
ALG-5	protein_coding_AS	WBGene00011928	0.477159	0.21363	0.449638
ALG-5	protein_coding_AS	WBGene00011929	0.01	0.01	1
ALG-5	protein_coding_AS	WBGene00011930	1.94954	0.414269	0.234423
ALG-5	protein_coding_AS	WBGene00011931	0.231321	0.0557496	0.1943
ALG-5	protein_coding_AS	WBGene00011932	3.31676	1.11741	0.331523
ALG-5	pseudogene_AS	WBGene00011933	0.163732	0.122878	5.15733
ALG-5	protein_coding_AS	WBGene00011934	0.048433	0.0210635	1.66391
ALG-5	protein_coding_AS	WBGene00011935	0.351258	0.0542541	0.642809
ALG-5	protein_coding_AS	WBGene00011936	3.77905	1.0528	0.274806
ALG-5	protein_coding_AS	WBGene00011937	0.01	0.01	1
ALG-5	protein_coding_AS	WBGene00011938	1.05803	0.235757	0.224505
ALG-5	protein_coding_AS	WBGene00011939	17.6718	4.58103	0.261146
ALG-5	protein_coding_AS	WBGene00011940	19.7672	8.11462	0.413976
ALG-5	protein_coding_AS	WBGene00011941	3.55047	1.0739	0.314805
ALG-5	protein_coding_AS	WBGene00011942	0.0437945	0.01	0.564442
ALG-5	protein_coding_AS	WBGene00011943	0.0268973	0.01	0.61417
ALG-5	protein_coding_AS	WBGene00011944	11.4104	6.09102	0.53402
ALG-5	protein_coding_AS	WBGene00011945	22.708	6.58176	0.290888
ALG-5	pseudogene_AS	WBGene00011947	0.0437945	0.0321271	0.849625
ALG-5	protein_coding_AS	WBGene00011948	0.400293	0.0321271	0.0718992
ALG-5	protein_coding_AS	WBGene00011949	0.077589	0.0321271	0.686854
ALG-5	protein_coding_AS	WBGene00011950	0.289633	0.01	0.0425704
ALG-5	protein_coding_AS	WBGene00011951	13.2442	14.7063	1.11064
ALG-5	protein_coding_AS	WBGene00011952	0.111384	0.138726	5.48844
ALG-5	protein_coding_AS	WBGene00011953	14.4281	4.75209	0.339872
ALG-5	protein_coding_AS	WBGene00011954	2.85782	4.66992	1.59541
ALG-5	protein_coding_AS	WBGene00011955	2.37959	0.424575	0.176976
ALG-5	protein_coding_AS	WBGene00011956	0.583449	0.0557496	0.112796
ALG-5	protein_coding_AS	WBGene00011957	0.01	0.0321271	3.21271
ALG-5	protein_coding_AS	WBGene00011958	1.96155	1.71411	0.891745
ALG-5	protein_coding_AS	WBGene00011959	32.9831	11.6792	0.355597
ALG-5	protein_coding_AS	WBGene00011960	0.328079	0.346392	1.08248
ALG-5	protein_coding_AS	WBGene00011961	0.081841	0.0321271	0.676514
ALG-5	protein_coding_AS	WBGene00011962	15.961	4.06121	0.254589
ALG-5	protein_coding_AS	WBGene00011963	0.323427	0.0778766	0.366105
ALG-5	protein_coding_AS	WBGene00011964	1699.17	187.455	0.110566
ALG-5	protein_coding_AS	WBGene00011965	18.2011	4.74342	0.260701
ALG-5	protein_coding_AS	WBGene00011966	10.856	4.63727	0.429299
ALG-5	protein_coding_AS	WBGene00011967	5.19447	2.10377	0.436728
ALG-5	protein_coding_AS	WBGene00011968	14.6026	14.4862	0.993513
ALG-5	protein_coding_AS	WBGene00011969	59.4489	23.3425	0.392901
ALG-5	protein_coding_AS	WBGene00011970	3.10901	0.742421	0.239575
ALG-5	protein_coding_AS	WBGene00011971	38.1905	3.68102	0.0969687
ALG-5	protein_coding_AS	WBGene00011972	13.9203	3.0169	0.219274
ALG-5	protein_coding_AS	WBGene00011973	1.14112	0.0763812	0.0839126
ALG-5	protein_coding_AS	WBGene00011974	0.867453	0.21363	0.257331
ALG-5	protein_coding_AS	WBGene00011975	20.1344	5.39258	0.267931
ALG-5	protein_coding_AS	WBGene00011976	8.50832	2.23201	0.268213
ALG-5	protein_coding_AS	WBGene00011977	2.51808	0.41726	0.160799
ALG-5	protein_coding_AS	WBGene00011978	1.22925	0.324265	0.323924
ALG-5	protein_coding_AS	WBGene00011979	0.0437945	0.0557496	5.1394
ALG-5	protein_coding_AS	WBGene00011980	54.1742	14.5229	0.268076
ALG-5	protein_coding_AS	WBGene00011981	0.520231	0.123626	0.219699
ALG-5	protein_coding_AS	WBGene00011982	0.077589	0.123626	9.83677
ALG-5	protein_coding_AS	WBGene00011983	0.246562	0.01	0.510349
ALG-5	protein_coding_AS	WBGene00011984	0.443365	0.100004	0.226236
ALG-5	protein_coding_AS	WBGene00011985	35.1031	8.29989	0.236731
ALG-5	protein_coding_AS	WBGene00011986	13.5109	3.52712	0.262464
ALG-5	protein_coding_AS	WBGene00011988	17.526	5.84457	0.340545
ALG-5	protein_coding_AS	WBGene00011989	0.111384	0.01	0.5235
ALG-5	protein_coding_AS	WBGene00011990	0.689203	0.256389	0.366618
ALG-5	protein_coding_AS	WBGene00011991	0.255838	0.303716	1.33795
ALG-5	protein_coding_AS	WBGene00011992	0.01	0.0321271	3.21271
ALG-5	pseudogene_AS	WBGene00011993	0.477159	0.0778766	0.163853
ALG-5	protein_coding_AS	WBGene00011994	0.0495878	0.074411	1.27836
ALG-5	protein_coding_AS	WBGene00011995	2.90506	0.619394	0.219365
ALG-5	protein_coding_AS	WBGene00011996	0.289633	0.0321271	0.0958201
ALG-5	protein_coding_AS	WBGene00011997	0.0437945	0.0321271	0.849625
ALG-5	protein_coding_AS	WBGene00011999	0.01	0.0557496	5.57496
ALG-5	protein_coding_AS	WBGene00012000	18.4996	5.89283	0.319812
ALG-5	protein_coding_AS	WBGene00012002	3.738	0.796411	0.212872
ALG-5	protein_coding_AS	WBGene00012003	855.028	84.5995	0.098984
ALG-5	protein_coding_AS	WBGene00012004	4.65708	1.4973	0.320846
ALG-5	protein_coding_AS	WBGene00012005	0.886868	0.773746	0.86279
ALG-5	protein_coding_AS	WBGene00012007	0.255838	0.0322193	0.108766
ALG-5	protein_coding_AS	WBGene00012008	0.515703	0.335835	0.777575
ALG-5	protein_coding_AS	WBGene00012009	0.0437945	0.169376	14.5745
ALG-5	protein_coding_AS	WBGene00012010	19.2871	13.9995	0.722609
ALG-5	protein_coding_AS	WBGene00012011	4.9647	4.07693	0.830522
ALG-5	protein_coding_AS	WBGene00012012	5.79747	5.68034	0.984779
ALG-5	protein_coding_AS	WBGene00012013	0.232315	0.0210635	0.0924836
ALG-5	protein_coding_AS	WBGene00012014	24.5064	4.22134	0.166684
ALG-5	protein_coding_AS	WBGene00012015	16.3703	4.82885	0.294258
ALG-5	protein_coding_AS	WBGene00012016	0.231438	0.212165	1.26992
ALG-5	protein_coding_AS	WBGene00012017	17.6727	1.60316	0.0904709
ALG-5	protein_coding_AS	WBGene00012018	13.0387	3.2663	0.249093
ALG-5	protein_coding_AS	WBGene00012019	18.055	5.90106	0.330051
ALG-5	protein_coding_AS	WBGene00012020	12.5405	4.78767	0.381133
ALG-5	protein_coding_AS	WBGene00012021	0.280356	0.0542541	0.589437
ALG-5	protein_coding_AS	WBGene00012022	0.077589	0.192611	10.3119
ALG-5	protein_coding_AS	WBGene00012023	0.0437945	0.01	0.564442
ALG-5	protein_coding_AS	WBGene00012024	3.08994	0.166385	0.0658834
ALG-5	protein_coding_AS	WBGene00012025	1.4731	0.145753	0.0971555
ALG-5	protein_coding_AS	WBGene00012027	0.077589	0.0321271	0.686854
ALG-5	protein_coding_AS	WBGene00012028	0.155563	0.01	0.0644604
ALG-5	protein_coding_AS	WBGene00012029	12.3251	3.6919	0.3017
ALG-5	protein_coding_AS	WBGene00012030	12.5075	6.61864	0.530359
ALG-5	protein_coding_AS	WBGene00012031	10.3523	4.86664	0.46997
ALG-5	protein_coding_AS	WBGene00012032	0.15468	0.0321271	0.216814
ALG-5	protein_coding_AS	WBGene00012033	74.4948	19.8228	0.264155
ALG-5	protein_coding_AS	WBGene00012034	0.299049	0.0763812	0.270107
ALG-5	protein_coding_AS	WBGene00012035	0.01	0.0321271	3.21271
ALG-5	protein_coding_AS	WBGene00012036	0.154455	0.101499	0.623813
ALG-5	protein_coding_AS	WBGene00012037	5.45856	3.04329	0.55632
ALG-5	protein_coding_AS	WBGene00012038	0.178973	0.01	0.51437
ALG-5	protein_coding_AS	WBGene00012039	0.12066	0.123626	0.938998
ALG-5	protein_coding_AS	WBGene00012040	1789.6	177.726	0.0993859
ALG-5	protein_coding_AS	WBGene00012041	0.689203	0.0778766	0.117211
ALG-5	protein_coding_AS	WBGene00012042	0.0437945	0.0321271	0.849625
ALG-5	protein_coding_AS	WBGene00012043	0.0868659	0.01	0.530538
ALG-5	protein_coding_AS	WBGene00012044	0.12066	0.0321271	0.380163
ALG-5	protein_coding_AS	WBGene00012045	0.443516	0.147946	0.341441
ALG-5	protein_coding_AS	WBGene00012046	0.197526	0.122131	1.07985
ALG-5	pseudogene_AS	WBGene00012047	0.375776	0.0321271	0.107371
ALG-5	pseudogene_AS	WBGene00012048	0.01	0.0321271	3.21271
ALG-5	protein_coding_AS	WBGene00012049	0.357222	0.01	0.0396169
ALG-5	protein_coding_AS	WBGene00012050	0.01	0.01	1
ALG-5	protein_coding_AS	WBGene00012051	0.418847	0.259379	0.636322
ALG-5	protein_coding_AS	WBGene00012052	0.0437945	0.01	0.564442
ALG-5	protein_coding_AS	WBGene00012054	0.01	0.147249	14.7249
ALG-5	protein_coding_AS	WBGene00012055	0.111384	0.0431906	0.679495
ALG-5	protein_coding_AS	WBGene00012056	0.01	0.0328748	3.28748
ALG-5	protein_coding_AS	WBGene00012057	0.0822275	0.01	0.122002
ALG-5	pseudogene_AS	WBGene00012058	2.41339	0.390646	0.160353
ALG-5	protein_coding_AS	WBGene00012059	9.70703	4.07316	0.426433
ALG-5	protein_coding_AS	WBGene00012062	0.0437945	0.0778766	5.42458
ALG-5	protein_coding_AS	WBGene00012063	0.0455732	0.0336022	0.852477
ALG-5	protein_coding_AS	WBGene00012064	0.01	0.01	1
ALG-5	protein_coding_AS	WBGene00012065	0.01	0.01	1
ALG-5	protein_coding_AS	WBGene00012066	0.583742	0.0321271	0.0495708
ALG-5	protein_coding_AS	WBGene00012067	0.0437945	0.01	0.564442
ALG-5	protein_coding_AS	WBGene00012068	0.159093	0.151633	1.51117
ALG-5	protein_coding_AS	WBGene00012069	0.0437945	0.01	0.564442
ALG-5	protein_coding_AS	WBGene00012070	1.21005	0.0810987	0.0686358
ALG-5	protein_coding_AS	WBGene00012072	0.197578	0.0548522	0.657404
ALG-5	protein_coding_AS	WBGene00012073	0.379328	0.105087	0.28751
ALG-5	protein_coding_AS	WBGene00012074	0.520231	0.0763812	0.179783
ALG-5	protein_coding_AS	WBGene00012075	1.19522	0.0847243	0.0723924
ALG-5	pseudogene_AS	WBGene00012077	0.246562	0.16788	9.79766
ALG-5	pseudogene_AS	WBGene00012078	0.137558	0.0557496	0.354845
ALG-5	pseudogene_AS	WBGene00012079	0.197526	0.01	0.0801919
ALG-5	protein_coding_AS	WBGene00012081	0.01	0.01	1
ALG-5	protein_coding_AS	WBGene00012084	0.111384	0.0542541	0.731493
ALG-5	protein_coding_AS	WBGene00012085	1.74346	0.814591	0.469998
ALG-5	protein_coding_AS	WBGene00012086	0.330716	0.144258	0.599238
ALG-5	protein_coding_AS	WBGene00012087	13.0334	11.9289	0.90866
ALG-5	protein_coding_AS	WBGene00012088	0.35747	0.241617	0.890764
ALG-5	protein_coding_AS	WBGene00012089	0.0437945	0.0542541	1.13481
ALG-5	protein_coding_AS	WBGene00012090	0.100119	0.0321271	0.642596
ALG-5	protein_coding_AS	WBGene00012091	0.435161	0.337541	0.801321
ALG-5	protein_coding_AS	WBGene00012093	0.375776	0.0323676	0.108229
ALG-5	protein_coding_AS	WBGene00012094	4.17136	1.97842	0.481504
ALG-5	protein_coding_AS	WBGene00012095	9.85083	2.73224	0.279251
ALG-5	protein_coding_AS	WBGene00012096	30.5378	3.96405	0.130467
ALG-5	protein_coding_AS	WBGene00012097	22.5139	10.731	0.47608
ALG-5	pseudogene_AS	WBGene00012098	1.35317	0.166385	0.132569
ALG-5	protein_coding_AS	WBGene00012099	2.7462	0.235757	0.0868153
ALG-5	protein_coding_AS	WBGene00012100	16.7449	1.65737	0.0988662
ALG-5	protein_coding_AS	WBGene00012101	1.10401	0.344897	0.297711
ALG-5	protein_coding_AS	WBGene00012102	7.46958	2.25709	0.326711
ALG-5	protein_coding_AS	WBGene00012103	61.36	6.82696	0.111509
ALG-5	protein_coding_AS	WBGene00012104	8.31101	3.18674	0.382857
ALG-5	protein_coding_AS	WBGene00012105	17.8367	6.51686	0.364077
ALG-5	protein_coding_AS	WBGene00012106	8.17303	2.26009	0.27654
ALG-5	protein_coding_AS	WBGene00012107	463.379	44.9904	0.0976929
ALG-5	protein_coding_AS	WBGene00012108	7.36461	0.998545	0.135403
ALG-5	protein_coding_AS	WBGene00012109	20.694	8.24211	0.40149
ALG-5	protein_coding_AS	WBGene00012110	13.366	6.01381	0.459754
ALG-5	protein_coding_AS	WBGene00012111	34.0005	10.1897	0.304107
ALG-5	protein_coding_AS	WBGene00012112	104.266	30.6305	0.293087
ALG-5	protein_coding_AS	WBGene00012113	0.707757	0.0778766	0.110579
ALG-5	protein_coding_AS	WBGene00012114	1.17596	0.176831	0.170799
ALG-5	protein_coding_AS	WBGene00012115	0.930156	0.743245	0.77374
ALG-5	protein_coding_AS	WBGene00012116	0.12066	0.0778766	0.65958
ALG-5	protein_coding_AS	WBGene00012117	34.9582	5.40505	0.154358
ALG-5	protein_coding_AS	WBGene00012118	0.045672	0.01	0.561467
ALG-5	protein_coding_AS	WBGene00012119	1.25178	0.0778766	0.0611667
ALG-5	protein_coding_AS	WBGene00012120	5.70205	5.07682	0.889435
ALG-5	protein_coding_AS	WBGene00012121	6.50508	1.89405	0.287224
ALG-5	protein_coding_AS	WBGene00012122	0.530544	0.166385	0.309271
ALG-5	protein_coding_AS	WBGene00012123	0.01	0.0557496	5.57496
ALG-5	protein_coding_AS	WBGene00012124	127.905	14.7323	0.119934
ALG-5	protein_coding_AS	WBGene00012125	1.18831	0.504014	0.591784
ALG-5	protein_coding_AS	WBGene00012126	26.6372	9.74265	0.366713
ALG-5	protein_coding_AS	WBGene00012127	0.627455	0.150872	0.241227
ALG-5	protein_coding_AS	WBGene00012128	15.637	4.22079	0.266994
ALG-5	protein_coding_AS	WBGene00012130	8.00141	0.782161	0.0918994
ALG-5	protein_coding_AS	WBGene00012131	0.323427	0.236695	1.15664
ALG-5	protein_coding_AS	WBGene00012132	0.01	0.0985082	9.85082
ALG-5	pseudogene_AS	WBGene00012133	0.255838	0.0321271	0.108501
ALG-5	protein_coding_AS	WBGene00012134	0.178973	0.122878	7.50399
ALG-5	protein_coding_AS	WBGene00012135	6.26473	0.377258	0.0673479
ALG-5	protein_coding_AS	WBGene00012136	4.39845	1.02815	0.227322
ALG-5	protein_coding_AS	WBGene00012137	0.919801	0.191503	0.196338
ALG-5	protein_coding_AS	WBGene00012138	5.06526	6.01834	1.30104
ALG-5	protein_coding_AS	WBGene00012139	15.4388	2.32446	0.148703
ALG-5	protein_coding_AS	WBGene00012140	0.558664	0.39289	0.738508
ALG-5	protein_coding_AS	WBGene00012142	2.02309	0.527895	0.261059
ALG-5	protein_coding_AS	WBGene00012144	3.34462	0.711671	0.23467
ALG-5	protein_coding_AS	WBGene00012145	0.145178	0.0778766	5.17172
ALG-5	protein_coding_AS	WBGene00012146	0.607478	0.497645	3.33202
ALG-5	pseudogene_AS	WBGene00012147	0.077589	0.01	0.53444
ALG-5	protein_coding_AS	WBGene00012148	39.6253	14.7159	0.376344
ALG-5	protein_coding_AS	WBGene00012149	6.93976	2.02758	0.291936
ALG-5	protein_coding_AS	WBGene00012150	7.1095	3.58952	0.507159
ALG-5	protein_coding_AS	WBGene00012151	65.9485	7.19466	0.109545
ALG-5	protein_coding_AS	WBGene00012152	0.01	0.0557496	5.57496
ALG-5	protein_coding_AS	WBGene00012155	1.07022	0.0778766	0.0850959
ALG-5	protein_coding_AS	WBGene00012156	26.8309	13.2618	0.499134
ALG-5	protein_coding_AS	WBGene00012157	12.0852	3.52981	0.296366
ALG-5	protein_coding_AS	WBGene00012158	113.366	12.0007	0.102095
ALG-5	protein_coding_AS	WBGene00012159	161.302	19.2127	0.11935
ALG-5	protein_coding_AS	WBGene00012162	0.458605	0.0874447	0.139956
ALG-5	protein_coding_AS	WBGene00012163	0.0437945	0.01	0.564442
ALG-5	protein_coding_AS	WBGene00012164	3.6132	0.67927	0.18268
ALG-5	protein_coding_AS	WBGene00012165	0.418847	0.0557496	0.104709
ALG-5	protein_coding_AS	WBGene00012166	3.67969	2.53491	0.68859
ALG-5	protein_coding_AS	WBGene00012167	10.0052	3.94654	0.399064
ALG-5	protein_coding_AS	WBGene00012168	0.347945	0.0985082	0.636331
ALG-5	protein_coding_AS	WBGene00012169	9.50342	10.9776	1.17922
ALG-5	protein_coding_AS	WBGene00012170	0.996667	0.101499	0.0844669
ALG-5	protein_coding_AS	WBGene00012171	1.23323	0.502777	0.408256
ALG-5	protein_coding_AS	WBGene00012172	26.5545	6.20112	0.234672
ALG-5	protein_coding_AS	WBGene00012173	2.55784	3.21784	1.27056
ALG-5	protein_coding_AS	WBGene00012174	3.91028	1.02516	0.260383
ALG-5	protein_coding_AS	WBGene00012175	0.231321	0.01	0.0501903
ALG-5	protein_coding_AS	WBGene00012176	5.01564	0.592781	0.125476
ALG-5	protein_coding_AS	WBGene00012177	0.87918	0.644453	0.78689
ALG-5	protein_coding_AS	WBGene00012178	0.634602	0.313591	0.436029
ALG-5	protein_coding_AS	WBGene00012179	2.47422	2.2135	0.89573
ALG-5	protein_coding_AS	WBGene00012180	12.9613	7.15125	0.551743
ALG-5	protein_coding_AS	WBGene00012181	0.197526	0.100004	0.794667
ALG-5	protein_coding_AS	WBGene00012182	9.99773	2.97911	0.298048
ALG-5	protein_coding_AS	WBGene00012184	0.877224	0.188629	0.222271
ALG-5	protein_coding_AS	WBGene00012185	0.15548	0.01	0.0645975
ALG-5	protein_coding_AS	WBGene00012186	0.774543	0.352629	0.470997
ALG-5	protein_coding_AS	WBGene00012187	2.91434	2.03882	0.705322
ALG-5	protein_coding_AS	WBGene00012188	13.9397	6.13892	0.440059
ALG-5	pseudogene_AS	WBGene00012189	3.29867	0.840665	0.258543
ALG-5	protein_coding_AS	WBGene00012190	8.50832	0.974923	0.116852
ALG-5	protein_coding_AS	WBGene00012191	23.3457	13.5036	0.593585
ALG-5	protein_coding_AS	WBGene00012192	24.3639	7.97308	0.327255
ALG-5	protein_coding_AS	WBGene00012193	9.54668	3.82125	0.404208
ALG-5	protein_coding_AS	WBGene00012194	7.41895	1.51126	0.197794
ALG-5	protein_coding_AS	WBGene00012195	2.03143	0.234262	0.117042
ALG-5	protein_coding_AS	WBGene00012196	391.681	121.461	0.310102
ALG-5	protein_coding_AS	WBGene00012197	0.154455	0.281507	1.7923
ALG-5	protein_coding_AS	WBGene00012198	204.395	28.8255	0.140029
ALG-5	protein_coding_AS	WBGene00012199	1.66488	0.237252	0.136324
ALG-5	pseudogene_AS	WBGene00012200	0.0868659	0.278516	18.791
ALG-5	protein_coding_AS	WBGene00012201	161.493	16.6511	0.102904
ALG-5	pseudogene_AS	WBGene00012202	1.75703	0.153408	0.0878784
ALG-5	protein_coding_AS	WBGene00012203	8.49107	1.92198	0.229502
ALG-5	protein_coding_AS	WBGene00012204	71.1362	20.9656	0.292893
ALG-5	protein_coding_AS	WBGene00012205	11.1204	4.323	0.389085
ALG-5	protein_coding_AS	WBGene00012206	6.42437	2.45729	0.409652
ALG-5	protein_coding_AS	WBGene00012207	4.60804	5.82176	1.2636
ALG-5	protein_coding_AS	WBGene00012208	5.62956	3.48038	0.619326
ALG-5	protein_coding_AS	WBGene00012209	16.1372	5.28374	0.327387
ALG-5	protein_coding_AS	WBGene00012210	4.20516	0.930669	0.220717
ALG-5	protein_coding_AS	WBGene00012211	0.0468868	0.0478754	0.960087
ALG-5	protein_coding_AS	WBGene00012212	0.0437945	0.0321271	0.849625
ALG-5	protein_coding_AS	WBGene00012213	0.0437945	0.01	0.564442
ALG-5	protein_coding_AS	WBGene00012216	13.1874	2.04331	0.152469
ALG-5	protein_coding_AS	WBGene00012217	0.544748	0.37151	0.718882
ALG-5	protein_coding_AS	WBGene00012219	213.322	38.6807	0.180634
ALG-5	protein_coding_AS	WBGene00012220	6.74703	1.23047	0.181171
ALG-5	protein_coding_AS	WBGene00012221	2.2184	1.14197	0.535965
ALG-5	protein_coding_AS	WBGene00012222	61.1506	7.07529	0.116644
ALG-5	protein_coding_AS	WBGene00012223	6.60589	10.231	1.53704
ALG-5	protein_coding_AS	WBGene00012224	0.29891	0.0542541	0.191434
ALG-5	protein_coding_AS	WBGene00012225	0.0437945	0.0321271	0.849625
ALG-5	protein_coding_AS	WBGene00012226	0.569266	0.609295	1.28976
ALG-5	protein_coding_AS	WBGene00012227	122.479	10.4422	0.0854354
ALG-5	protein_coding_AS	WBGene00012228	2576.31	340.969	0.13271
ALG-5	protein_coding_AS	WBGene00012230	62.3603	19.4645	0.312559
ALG-5	protein_coding_AS	WBGene00012231	0.154455	0.0321271	0.217392
ALG-5	protein_coding_AS	WBGene00012232	0.01	0.0321271	3.21271
ALG-5	protein_coding_AS	WBGene00012233	0.929078	0.191673	0.268852
ALG-5	protein_coding_AS	WBGene00012234	99.4524	21.5493	0.216614
ALG-5	protein_coding_AS	WBGene00012235	0.40957	0.235757	0.570633
ALG-5	protein_coding_AS	WBGene00012236	13.8684	5.46074	0.392965
ALG-5	protein_coding_AS	WBGene00012237	97.0157	22.7292	0.238531
ALG-5	protein_coding_AS	WBGene00012238	27.136	2.62983	0.0960783
ALG-5	protein_coding_AS	WBGene00012239	60.1827	5.53766	0.091839
ALG-5	protein_coding_AS	WBGene00012240	12.7569	1.13878	0.0884291
ALG-5	protein_coding_AS	WBGene00012241	78.9452	13.2127	0.167191
ALG-5	protein_coding_AS	WBGene00012242	0.188249	0.0321271	0.158034
ALG-5	protein_coding_AS	WBGene00012243	10.2284	3.56888	0.362239
ALG-5	protein_coding_AS	WBGene00012244	6.23945	3.09076	0.506865
ALG-5	protein_coding_AS	WBGene00012245	12.5726	4.36546	0.347853
ALG-5	protein_coding_AS	WBGene00012246	0.996667	0.0778766	0.0769343
ALG-5	protein_coding_AS	WBGene00012247	1.80311	0.260076	0.177492
ALG-5	protein_coding_AS	WBGene00012248	0.12066	0.0557496	0.374397
ALG-5	protein_coding_AS	WBGene00012249	3.51071	3.67147	1.04407
ALG-5	protein_coding_AS	WBGene00012250	2.41607	0.630984	0.257231
ALG-5	protein_coding_AS	WBGene00012251	0.254471	0.245543	0.975695
ALG-5	protein_coding_AS	WBGene00012252	0.0868659	0.01	0.530538
ALG-5	protein_coding_AS	WBGene00012253	1.31454	1.01938	0.777002
ALG-5	protein_coding_AS	WBGene00012254	0.246562	0.0763812	0.647749
ALG-5	protein_coding_AS	WBGene00012255	0.0437945	0.147249	14.2893
ALG-5	protein_coding_AS	WBGene00012256	1.37768	0.122131	0.0888341
ALG-5	protein_coding_AS	WBGene00012257	0.044751	0.0557496	5.13785
ALG-5	protein_coding_AS	WBGene00012258	1.76798	0.349383	0.200434
ALG-5	protein_coding_AS	WBGene00012259	1.01191	0.122131	0.119831
ALG-5	protein_coding_AS	WBGene00012260	0.197526	0.0321271	0.365375
ALG-5	protein_coding_AS	WBGene00012261	0.077589	0.0321271	0.686854
ALG-5	protein_coding_AS	WBGene00012264	6.74253	0.524275	0.0794605
ALG-5	protein_coding_AS	WBGene00012265	0.308187	0.0542541	0.349878
ALG-5	protein_coding_AS	WBGene00012266	0.738238	0.190007	0.384648
ALG-5	protein_coding_AS	WBGene00012267	0.150377	0.190007	9.97152
ALG-5	protein_coding_AS	WBGene00012268	2.16798	0.324265	0.149523
ALG-5	protein_coding_AS	WBGene00012269	0.12066	0.01	0.0949799
ALG-5	protein_coding_AS	WBGene00012270	0.265115	0.0778766	0.287356
ALG-5	protein_coding_AS	WBGene00012271	7.26863	1.11477	0.155073
ALG-5	protein_coding_AS	WBGene00012272	51.505	15.8934	0.309304
ALG-5	protein_coding_AS	WBGene00012274	1.82256	1.05409	0.583825
ALG-5	protein_coding_AS	WBGene00012275	3.02716	0.254656	0.0839667
ALG-5	protein_coding_AS	WBGene00012276	25.1998	10.3974	0.412569
ALG-5	protein_coding_AS	WBGene00012277	12.2234	5.94158	0.483913
ALG-5	protein_coding_AS	WBGene00012278	0.01	0.0365525	3.65525
ALG-5	protein_coding_AS	WBGene00012279	0.188249	0.01	0.0540376
ALG-5	protein_coding_AS	WBGene00012280	0.707757	0.0778766	0.110579
ALG-5	protein_coding_AS	WBGene00012281	0.40957	0.123626	0.28276
ALG-5	protein_coding_AS	WBGene00012282	1.42332	0.21363	0.159155
ALG-5	protein_coding_AS	WBGene00012283	0.323427	0.01	0.0408871
ALG-5	ncRNA_AS	WBGene00012284	3.47945	0.576636	0.17828
ALG-5	protein_coding_AS	WBGene00012285	0.0868659	0.0557496	0.809955
ALG-5	protein_coding_AS	WBGene00012286	0.01	0.0653177	6.53177
ALG-5	protein_coding_AS	WBGene00012287	0.0437945	0.0321271	0.849625
ALG-5	protein_coding_AS	WBGene00012288	0.19252	0.01	0.0525237
ALG-5	protein_coding_AS	WBGene00012289	32.6949	3.50138	0.107581
ALG-5	pseudogene_AS	WBGene00012290	50.4327	4.36726	0.0865952
ALG-5	protein_coding_AS	WBGene00012291	0.391016	0.0889402	0.371722
ALG-5	protein_coding_AS	WBGene00012293	2.20946	0.837786	0.404317
ALG-5	protein_coding_AS	WBGene00012294	2.27986	4.70014	2.07622
ALG-5	protein_coding_AS	WBGene00012295	0.495587	0.196872	0.508699
ALG-5	protein_coding_AS	WBGene00012296	7.46334	6.176	0.832884
ALG-5	protein_coding_AS	WBGene00012297	3.94408	3.34761	0.844279
ALG-5	protein_coding_AS	WBGene00012298	19.7453	5.86204	0.291788
ALG-5	protein_coding_AS	WBGene00012299	20.3775	3.6266	0.179001
ALG-5	protein_coding_AS	WBGene00012300	0.520231	0.0542541	0.126533
ALG-5	protein_coding_AS	WBGene00012301	2.09068	0.530886	0.258297
ALG-5	protein_coding_AS	WBGene00012302	9.88727	2.52412	0.258541
ALG-5	protein_coding_AS	WBGene00012303	0.713721	0.145753	0.256304
ALG-5	protein_coding_AS	WBGene00012304	0.722998	0.254068	0.311348
ALG-5	protein_coding_AS	WBGene00012305	0.0437945	0.01	0.564442
ALG-5	protein_coding_AS	WBGene00012306	2.09257	0.280011	0.137905
ALG-5	protein_coding_AS	WBGene00012307	3.05283	2.08607	0.67733
ALG-5	protein_coding_AS	WBGene00012308	0.300898	0.183425	0.702529
ALG-5	protein_coding_AS	WBGene00012309	0.0437945	0.01	0.564442
ALG-5	protein_coding_AS	WBGene00012310	0.689203	0.0321271	0.0440033
ALG-5	protein_coding_AS	WBGene00012311	0.0868659	0.01	0.530538
ALG-5	protein_coding_AS	WBGene00012312	0.077589	0.01	0.53444
ALG-5	protein_coding_AS	WBGene00012315	9.40086	3.94966	0.423501
ALG-5	protein_coding_AS	WBGene00012316	17.7416	5.99612	0.343304
ALG-5	protein_coding_AS	WBGene00012317	0.86265	0.41726	0.572444
ALG-5	protein_coding_AS	WBGene00012319	11.0029	3.18101	0.288798
ALG-5	pseudogene_AS	WBGene00012320	0.077589	0.01	0.53444
ALG-5	protein_coding_AS	WBGene00012321	0.246562	0.01	0.510349
ALG-5	protein_coding_AS	WBGene00012322	0.431569	0.083601	0.21978
ALG-5	protein_coding_AS	WBGene00012323	0.111384	0.01	0.5235
ALG-5	protein_coding_AS	WBGene00012324	0.443365	0.01	0.022644
ALG-5	protein_coding_AS	WBGene00012325	1.30304	0.234262	0.17841
ALG-5	protein_coding_AS	WBGene00012326	17.7899	3.21569	0.180319
ALG-5	protein_coding_AS	WBGene00012328	17.9838	5.83358	0.336174
ALG-5	protein_coding_AS	WBGene00012329	1.97832	0.120635	0.0612126
ALG-5	protein_coding_AS	WBGene00012330	2.99101	0.659459	0.236329
ALG-5	protein_coding_AS	WBGene00012332	0.262826	0.0542541	0.169693
ALG-5	protein_coding_AS	WBGene00012333	0.265115	0.0321271	0.143246
ALG-5	protein_coding_AS	WBGene00012334	0.222044	0.100004	0.48564
ALG-5	protein_coding_AS	WBGene00012335	0.0437945	0.01	0.564442
ALG-5	protein_coding_AS	WBGene00012336	0.738238	0.100004	0.202356
ALG-5	protein_coding_AS	WBGene00012337	45.952	10.771	0.232624
ALG-5	protein_coding_AS	WBGene00012339	1.05498	0.120635	0.117547
ALG-5	protein_coding_AS	WBGene00012340	3.25844	0.398818	0.145664
ALG-5	protein_coding_AS	WBGene00012341	29.1674	6.05953	0.20779
ALG-5	protein_coding_AS	WBGene00012342	26.426	8.13814	0.307631
ALG-5	protein_coding_AS	WBGene00012343	7.63828	1.23442	0.161562
ALG-5	protein_coding_AS	WBGene00012344	14.6204	4.93658	0.339716
ALG-5	protein_coding_AS	WBGene00012345	15.2023	14.95	0.971348
ALG-5	protein_coding_AS	WBGene00012346	0.077589	0.0631356	0.900443
ALG-5	protein_coding_AS	WBGene00012347	5.99064	2.99267	0.499099
ALG-5	protein_coding_AS	WBGene00012348	15.2661	5.54061	0.36399
ALG-5	protein_coding_AS	WBGene00012349	0.0457226	0.101499	9.7113
ALG-5	protein_coding_AS	WBGene00012351	14.7263	6.88706	0.467314
ALG-5	protein_coding_AS	WBGene00012352	1.7037	1.78196	1.27566
ALG-5	protein_coding_AS	WBGene00012353	9.684	2.36598	0.244685
ALG-5	protein_coding_AS	WBGene00012354	2.02906	2.52293	1.43722
ALG-5	pseudogene_AS	WBGene00012355	0.842935	0.464505	0.522
ALG-5	protein_coding_AS	WBGene00012356	6.42698	1.09154	0.175453
ALG-5	protein_coding_AS	WBGene00012357	2.89905	4.31648	1.9417
ALG-5	protein_coding_AS	WBGene00012358	18.7167	9.18408	0.501796
ALG-5	protein_coding_AS	WBGene00012359	37.0945	11.0946	0.299014
ALG-5	protein_coding_AS	WBGene00012360	111.179	51.1634	0.459221
ALG-5	protein_coding_AS	WBGene00012361	5.12954	3.12036	0.75713
ALG-5	protein_coding_AS	WBGene00012362	7.66002	3.71838	0.485209
ALG-5	protein_coding_AS	WBGene00012363	1.14178	0.441928	0.386267
ALG-5	protein_coding_AS	WBGene00012364	0.231321	0.111067	0.575333
ALG-5	protein_coding_AS	WBGene00012365	5.03108	1.27648	0.26111
ALG-5	protein_coding_AS	WBGene00012366	16.203	4.6473	0.33101
ALG-5	pseudogene_AS	WBGene00012368	4.46955	0.436396	0.0976336
ALG-5	protein_coding_AS	WBGene00012369	15.1935	3.8727	0.254603
ALG-5	protein_coding_AS	WBGene00012370	11.6841	3.03933	0.274672
ALG-5	protein_coding_AS	WBGene00012371	45.6473	9.68628	0.229083
ALG-5	protein_coding_AS	WBGene00012372	0.422628	0.0985082	0.447392
ALG-5	protein_coding_AS	WBGene00012373	0.159093	0.0321271	0.370407
ALG-5	protein_coding_AS	WBGene00012374	1364.72	152.175	0.111272
ALG-5	protein_coding_AS	WBGene00012375	10.9024	4.20788	0.383316
ALG-5	protein_coding_AS	WBGene00012376	3.74131	1.63306	0.43577
ALG-5	protein_coding_AS	WBGene00012378	1.0217	0.0778766	0.0750496
ALG-5	protein_coding_AS	WBGene00012379	9.6845	11.7281	1.24681
ALG-5	protein_coding_AS	WBGene00012381	1.06496	0.124822	0.117589
ALG-5	protein_coding_AS	WBGene00012382	1.35806	0.903873	0.680478
ALG-5	protein_coding_AS	WBGene00012383	0.0868659	0.0542541	4.95595
ALG-5	pseudogene_AS	WBGene00012384	0.077589	0.0557496	5.1094
ALG-5	protein_coding_AS	WBGene00012385	6.3415	2.25164	0.356106
ALG-5	protein_coding_AS	WBGene00012386	31.9278	10.6743	0.334544
ALG-5	protein_coding_AS	WBGene00012387	3.11752	2.05764	0.664771
ALG-5	pseudogene_AS	WBGene00012388	19.1342	2.67901	0.143127
ALG-5	protein_coding_AS	WBGene00012389	9.71793	2.82991	0.302116
ALG-5	protein_coding_AS	WBGene00012390	4.65553	2.39111	0.553389
ALG-5	protein_coding_AS	WBGene00012391	1.96985	0.297488	0.151123
ALG-5	protein_coding_AS	WBGene00012393	51.3436	13.5146	0.262859
ALG-5	protein_coding_AS	WBGene00012394	0.527237	0.307321	1.28217
ALG-5	protein_coding_AS	WBGene00012395	26.6686	7.44353	0.280352
ALG-5	protein_coding_AS	WBGene00012396	220.43	24.9138	0.113034
ALG-5	protein_coding_AS	WBGene00012397	0.0437945	0.01	0.564442
ALG-5	protein_coding_AS	WBGene00012398	0.655409	0.40464	0.603673
ALG-5	protein_coding_AS	WBGene00012399	0.077589	0.0778766	5.26181
ALG-5	protein_coding_AS	WBGene00012400	0.0437945	0.01	0.564442
ALG-5	protein_coding_AS	WBGene00012401	2.53001	2.01221	0.831544
ALG-5	protein_coding_AS	WBGene00012402	9.055	8.88838	0.990427
ALG-5	pseudogene_AS	WBGene00012403	0.617373	0.0321271	0.0658991
ALG-5	protein_coding_AS	WBGene00012404	1.97753	0.226905	0.106938
ALG-5	protein_coding_AS	WBGene00012405	11.7658	3.08541	0.256182
ALG-5	protein_coding_AS	WBGene00012406	0.12066	0.0321271	0.380163
ALG-5	protein_coding_AS	WBGene00012407	141.219	15.4452	0.110704
ALG-5	protein_coding_AS	WBGene00012408	0.761845	0.01	0.0131324
ALG-5	protein_coding_AS	WBGene00012409	0.606395	0.21363	0.407134
ALG-5	protein_coding_AS	WBGene00012412	0.0437945	0.01	0.564442
ALG-5	protein_coding_AS	WBGene00012413	0.475478	0.0557496	0.0921798
ALG-5	protein_coding_AS	WBGene00012414	0.981426	0.0763812	0.175013
ALG-5	protein_coding_AS	WBGene00012415	0.01	0.01	1
ALG-5	protein_coding_AS	WBGene00012416	0.304604	0.551518	1.79612
ALG-5	pseudogene_AS	WBGene00012418	1.31009	0.142762	0.1159
ALG-5	protein_coding_AS	WBGene00012420	1.85371	0.392325	0.222872
ALG-5	protein_coding_AS	WBGene00012421	0.775346	0.138378	0.171228
ALG-5	protein_coding_AS	WBGene00012423	8.96411	3.11438	0.347436
ALG-5	protein_coding_AS	WBGene00012424	1.60471	0.698426	0.434794
ALG-5	protein_coding_AS	WBGene00012425	0.426731	0.268948	1.04109
ALG-5	pseudogene_AS	WBGene00012426	1.65732	1.35557	0.81159
ALG-5	protein_coding_AS	WBGene00012428	0.901247	0.276323	0.313637
ALG-5	protein_coding_AS	WBGene00012429	0.154455	0.0557496	0.344396
ALG-5	protein_coding_AS	WBGene00012431	10.7467	2.63137	0.247246
ALG-5	protein_coding_AS	WBGene00012432	0.255838	0.0557496	0.324325
ALG-5	protein_coding_AS	WBGene00012433	5.29321	0.505768	0.0956682
ALG-5	protein_coding_AS	WBGene00012434	5.0043	2.45356	0.492943
ALG-5	protein_coding_AS	WBGene00012435	10.6228	2.26906	0.211179
ALG-5	protein_coding_AS	WBGene00012436	1.72822	0.258632	0.148619
ALG-5	protein_coding_AS	WBGene00012437	1.8243	0.617151	0.339384
ALG-5	protein_coding_AS	WBGene00012439	0.111384	0.01	0.5235
ALG-5	protein_coding_AS	WBGene00012440	0.197749	0.01	0.0798247
ALG-5	protein_coding_AS	WBGene00012441	0.791614	0.18313	0.277839
ALG-5	protein_coding_AS	WBGene00012442	24.0618	2.61951	0.106975
ALG-5	protein_coding_AS	WBGene00012443	0.785182	0.16848	0.288828
ALG-5	protein_coding_AS	WBGene00012444	0.145178	0.0321271	0.596759
ALG-5	protein_coding_AS	WBGene00012445	7.24175	1.24808	0.172561
ALG-5	protein_coding_AS	WBGene00012446	0.907211	0.430414	0.299936
ALG-5	protein_coding_AS	WBGene00012448	0.75133	0.14743	0.197198
ALG-5	protein_coding_AS	WBGene00012449	0.111384	0.0778766	5.20245
ALG-5	protein_coding_AS	WBGene00012451	0.111384	0.01	0.5235
ALG-5	protein_coding_AS	WBGene00012452	1720.35	249.167	0.145367
ALG-5	pseudogene_AS	WBGene00012453	0.0437945	0.01	0.564442
ALG-5	protein_coding_AS	WBGene00012454	0.222044	0.0557496	0.32779
ALG-5	protein_coding_AS	WBGene00012455	31.5649	2.10514	0.0681163
ALG-5	protein_coding_AS	WBGene00012456	0.673963	0.288826	0.505307
ALG-5	protein_coding_AS	WBGene00012457	1.6147	0.191636	0.121236
ALG-5	protein_coding_AS	WBGene00012458	17.6747	6.57315	0.369423
ALG-5	protein_coding_AS	WBGene00012459	6.42441	1.36843	0.212855
ALG-5	protein_coding_AS	WBGene00012460	6.2865	1.23477	0.184084
ALG-5	protein_coding_AS	WBGene00012461	5.17172	1.16025	0.225423
ALG-5	protein_coding_AS	WBGene00012462	6.22753	0.665525	0.107022
ALG-5	protein_coding_AS	WBGene00012463	9.52215	2.41276	0.252778
ALG-5	protein_coding_AS	WBGene00012464	2.51705	0.237252	0.0895177
ALG-5	protein_coding_AS	WBGene00012465	3.84866	1.46838	0.381546
ALG-5	protein_coding_AS	WBGene00012466	3.49028	1.46659	0.421564
ALG-5	protein_coding_AS	WBGene00012467	0.222044	0.123626	0.686132
ALG-5	protein_coding_AS	WBGene00012468	4.07001	1.65178	0.406654
ALG-5	protein_coding_AS	WBGene00012469	11.781	3.36323	0.288886
ALG-5	pseudogene_AS	WBGene00012470	2.43525	2.08308	0.92719
ALG-5	protein_coding_AS	WBGene00012471	75.942	43.9824	0.58437
ALG-5	protein_coding_AS	WBGene00012472	41.6763	25.7153	0.616358
ALG-5	protein_coding_AS	WBGene00012473	0.12066	0.01	0.0949799
ALG-5	protein_coding_AS	WBGene00012474	60.6124	17.1989	0.283105
ALG-5	protein_coding_AS	WBGene00012475	0.01	0.01	1
ALG-5	protein_coding_AS	WBGene00012476	0.368108	0.437891	1.2238
ALG-5	protein_coding_AS	WBGene00012477	0.495713	0.0805167	0.361348
ALG-5	protein_coding_AS	WBGene00012478	0.715629	0.129159	0.164292
ALG-5	protein_coding_AS	WBGene00012479	11.455	2.72133	0.244178
ALG-5	protein_coding_AS	WBGene00012480	0.631546	0.283002	0.401866
ALG-5	protein_coding_AS	WBGene00012481	18.4499	8.44945	0.461034
ALG-5	protein_coding_AS	WBGene00012482	0.197526	0.169376	0.797704
ALG-5	protein_coding_AS	WBGene00012483	7.01143	2.91225	0.416368
ALG-5	protein_coding_AS	WBGene00012484	74.2061	46.7458	0.629759
ALG-5	pseudogene_AS	WBGene00012485	8.86768	1.72238	0.19053
ALG-5	protein_coding_AS	WBGene00012486	41.672	16.2199	0.387826
ALG-5	protein_coding_AS	WBGene00012487	1.58927	0.588164	0.368827
ALG-5	protein_coding_AS	WBGene00012488	0.0868659	0.0321271	2.74324
ALG-5	protein_coding_AS	WBGene00012489	0.503172	0.164889	0.248612
ALG-5	protein_coding_AS	WBGene00012490	19.2927	2.22481	0.115175
ALG-5	protein_coding_AS	WBGene00012491	18.4539	1.51363	0.0799238
ALG-5	protein_coding_AS	WBGene00012492	52.0669	8.71548	0.164098
ALG-5	pseudogene_AS	WBGene00012493	0.255838	0.01	0.0449078
ALG-5	protein_coding_AS	WBGene00012494	1.70727	0.144258	0.0839304
ALG-5	protein_coding_AS	WBGene00012496	13.86	4.42383	0.317235
ALG-5	protein_coding_AS	WBGene00012497	11.3908	5.01163	0.438174
ALG-5	pseudogene_AS	WBGene00012498	21.3363	2.15838	0.131723
ALG-5	pseudogene_AS	WBGene00012499	93.1108	8.85852	0.101843
ALG-5	protein_coding_AS	WBGene00012500	0.188249	0.100004	0.541449
ALG-5	protein_coding_AS	WBGene00012501	0.01	0.0778766	7.78766
ALG-5	protein_coding_AS	WBGene00012502	0.341981	0.01	0.0341112
ALG-5	protein_coding_AS	WBGene00012503	0.137558	0.0550018	0.413793
ALG-5	protein_coding_AS	WBGene00012504	5.72657	0.871765	0.1526
ALG-5	protein_coding_AS	WBGene00012505	0.612337	0.0557496	0.11434
ALG-5	protein_coding_AS	WBGene00012509	1.34389	0.442378	0.321372
ALG-5	protein_coding_AS	WBGene00012512	0.673963	0.193412	0.33672
ALG-5	protein_coding_AS	WBGene00012513	0.708847	0.212134	0.341771
ALG-5	protein_coding_AS	WBGene00012514	8.37646	3.54377	0.433818
ALG-5	protein_coding_AS	WBGene00012515	0.265457	0.120635	0.559199
ALG-5	protein_coding_AS	WBGene00012516	0.0437945	0.01	0.564442
ALG-5	pseudogene_AS	WBGene00012517	0.0868659	0.0542541	4.95595
ALG-5	protein_coding_AS	WBGene00012518	0.077589	0.01	0.53444
ALG-5	pseudogene_AS	WBGene00012519	2.41339	0.551518	0.230555
ALG-5	protein_coding_AS	WBGene00012521	0.379128	0.0809955	0.906674
ALG-5	protein_coding_AS	WBGene00012522	16.1135	6.77776	0.422167
ALG-5	protein_coding_AS	WBGene00012523	11.6191	0.898966	0.0778881
ALG-5	protein_coding_AS	WBGene00012524	35.3924	13.2297	0.376629
ALG-5	protein_coding_AS	WBGene00012525	0.154455	0.0766217	0.523875
ALG-5	pseudogene_AS	WBGene00012526	0.24877	0.0321271	0.361531
ALG-5	protein_coding_AS	WBGene00012527	12.0256	3.70314	0.307884
ALG-5	protein_coding_AS	WBGene00012528	11.1788	4.8998	0.439574
ALG-5	protein_coding_AS	WBGene00012529	2.28594	0.527895	0.236059
ALG-5	protein_coding_AS	WBGene00012530	1.15356	0.437144	0.392724
ALG-5	protein_coding_AS	WBGene00012531	0.520231	0.0778766	0.146491
ALG-5	protein_coding_AS	WBGene00012532	0.366499	0.182591	0.44313
ALG-5	protein_coding_AS	WBGene00012533	4.81412	0.461514	0.0953639
ALG-5	protein_coding_AS	WBGene00012535	2.63839	1.6454	0.627894
ALG-5	protein_coding_AS	WBGene00012536	0.501677	0.772788	1.67701
ALG-5	protein_coding_AS	WBGene00012537	0.01	0.01	1
ALG-5	protein_coding_AS	WBGene00012538	2.68538	2.29875	0.865829
ALG-5	protein_coding_AS	WBGene00012540	0.351258	0.21363	1.14762
ALG-5	protein_coding_AS	WBGene00012541	1.633	1.74571	1.06831
ALG-5	protein_coding_AS	WBGene00012542	0.263061	0.304638	10.0532
ALG-5	protein_coding_AS	WBGene00012543	74.4564	29.123	0.39121
ALG-5	protein_coding_AS	WBGene00012544	8.36813	1.76531	0.214202
ALG-5	protein_coding_AS	WBGene00012545	0.552259	0.402578	1.18772
ALG-5	protein_coding_AS	WBGene00012546	1.20596	0.2817	0.268456
ALG-5	protein_coding_AS	WBGene00012547	37.2282	10.7329	0.29115
ALG-5	protein_coding_AS	WBGene00012548	646.093	95.698	0.149025
ALG-5	protein_coding_AS	WBGene00012549	2.69191	1.00059	0.373706
ALG-5	protein_coding_AS	WBGene00012550	11.9322	5.22341	0.4405
ALG-5	protein_coding_AS	WBGene00012551	35.2888	13.928	0.396397
ALG-5	protein_coding_AS	WBGene00012552	124.041	78.1243	0.628497
ALG-5	protein_coding_AS	WBGene00012553	4.0289	2.82972	0.697517
ALG-5	protein_coding_AS	WBGene00012554	93.131	8.81478	0.0945898
ALG-5	protein_coding_AS	WBGene00012555	9.89916	4.33989	0.443707
ALG-5	protein_coding_AS	WBGene00012556	1.80494	0.74767	0.563687
ALG-5	protein_coding_AS	WBGene00012557	0.145178	0.0321271	0.596759
ALG-5	protein_coding_AS	WBGene00012558	8.75714	4.17647	0.481433
ALG-5	protein_coding_AS	WBGene00012559	14.9918	5.21907	0.347807
ALG-5	protein_coding_AS	WBGene00012560	12.1104	2.31033	0.189669
ALG-5	protein_coding_AS	WBGene00012561	1.67587	0.191503	0.109596
ALG-5	protein_coding_AS	WBGene00012562	23.2225	9.39576	0.404012
ALG-5	protein_coding_AS	WBGene00012564	75.8627	17.5554	0.230804
ALG-5	protein_coding_AS	WBGene00012565	0.01	0.01	1
ALG-5	protein_coding_AS	WBGene00012566	1.7477	0.578729	0.420396
ALG-5	protein_coding_AS	WBGene00012567	0.510954	0.122131	0.23732
ALG-5	pseudogene_AS	WBGene00012568	4.92147	1.02067	0.209498
ALG-5	pseudogene_AS	WBGene00012569	20.9434	3.8996	0.184686
ALG-5	protein_coding_AS	WBGene00012570	26.0511	1.80327	0.0693012
ALG-5	protein_coding_AS	WBGene00012571	0.0468667	0.130144	10.4758
ALG-5	pseudogene_AS	WBGene00012572	76.3849	7.26801	0.0951005
ALG-5	pseudogene_AS	WBGene00012573	0.385053	0.147249	0.262065
ALG-5	protein_coding_AS	WBGene00012574	0.197526	0.01	0.0801919
ALG-5	protein_coding_AS	WBGene00012575	0.630891	0.0778766	0.121325
ALG-5	protein_coding_AS	WBGene00012576	16.8981	4.22104	0.250766
ALG-5	pseudogene_AS	WBGene00012577	1463.73	163.067	0.111853
ALG-5	protein_coding_AS	WBGene00012578	9.94414	4.39902	0.442811
ALG-5	protein_coding_AS	WBGene00012580	0.0868659	0.01	0.530538
ALG-5	protein_coding_AS	WBGene00012581	0.188249	0.0557496	0.333455
ALG-5	protein_coding_AS	WBGene00012582	0.265115	0.122131	0.495349
ALG-5	protein_coding_AS	WBGene00012583	1.8634	0.235757	0.125554
ALG-5	protein_coding_AS	WBGene00012584	33.2407	8.8806	0.266695
ALG-5	protein_coding_AS	WBGene00012585	4.38937	0.461514	0.111385
ALG-5	protein_coding_AS	WBGene00012586	0.400293	0.0653177	0.140599
ALG-5	pseudogene_AS	WBGene00012588	2.09996	0.980904	0.464428
ALG-5	protein_coding_AS	WBGene00012589	0.0437945	0.01	0.564442
ALG-5	protein_coding_AS	WBGene00012590	0.0437945	0.01	0.564442
ALG-5	protein_coding_AS	WBGene00012592	73.2281	9.53275	0.130834
ALG-5	protein_coding_AS	WBGene00012594	0.01	0.01	1
ALG-5	protein_coding_AS	WBGene00012595	6.6342	7.988	1.23088
ALG-5	protein_coding_AS	WBGene00012596	4.16741	1.00154	0.243635
ALG-5	protein_coding_AS	WBGene00012597	0.0437945	0.01	0.564442
ALG-5	protein_coding_AS	WBGene00012600	4.07044	1.71339	0.420777
ALG-5	protein_coding_AS	WBGene00012602	2.312	1.83669	0.79421
ALG-5	protein_coding_AS	WBGene00012603	0.0437945	0.01	0.564442
ALG-5	protein_coding_AS	WBGene00012605	16.342	18.9317	1.16248
ALG-5	protein_coding_AS	WBGene00012606	5.86568	1.29517	0.220203
ALG-5	protein_coding_AS	WBGene00012607	0.0868659	0.128052	3.74462
ALG-5	protein_coding_AS	WBGene00012608	22.6583	8.2673	0.506007
ALG-5	protein_coding_AS	WBGene00012609	4.69352	5.19911	1.13937
ALG-5	protein_coding_AS	WBGene00012610	10.2731	1.41029	0.135738
ALG-5	protein_coding_AS	WBGene00012612	0.0606918	0.0321271	0.743546
ALG-5	protein_coding_AS	WBGene00012614	0.251276	1.20445	4.74841
ALG-5	protein_coding_AS	WBGene00012615	7.49198	6.63172	0.881557
ALG-5	protein_coding_AS	WBGene00012617	0.679926	0.0557496	0.11333
ALG-5	pseudogene_AS	WBGene00012618	492.301	70.7795	0.144303
ALG-5	pseudogene_AS	WBGene00012620	11.5107	2.22481	0.193889
ALG-5	protein_coding_AS	WBGene00012621	6.89811	0.643017	0.0913956
ALG-5	protein_coding_AS	WBGene00012622	1.42075	0.192998	0.125363
ALG-5	pseudogene_AS	WBGene00012623	745.382	87.5145	0.118642
ALG-5	protein_coding_AS	WBGene00012624	318.951	30.6672	0.0952899
ALG-5	protein_coding_AS	WBGene00012625	0.255838	0.0330121	0.111045
ALG-5	protein_coding_AS	WBGene00012626	12.6512	0.890901	0.069823
ALG-5	protein_coding_AS	WBGene00012627	11.9501	11.7299	0.989169
ALG-5	protein_coding_AS	WBGene00012628	0.515545	0.281928	0.565206
ALG-5	protein_coding_AS	WBGene00012629	0.40957	0.147249	0.316259
ALG-5	protein_coding_AS	WBGene00012630	0.188249	0.01	0.0540376
ALG-5	protein_coding_AS	WBGene00012631	0.145178	0.0321271	0.596759
ALG-5	protein_coding_AS	WBGene00012632	6.39053	1.37481	0.215367
ALG-5	protein_coding_AS	WBGene00012633	0.0459067	0.0321271	0.831573
ALG-5	protein_coding_AS	WBGene00012634	1.31937	0.0778766	0.0576531
ALG-5	protein_coding_AS	WBGene00012635	0.179161	0.0923618	0.750807
ALG-5	protein_coding_AS	WBGene00012636	1.09716	1.25092	1.13911
ALG-5	protein_coding_AS	WBGene00012637	2.69428	2.75081	1.0322
ALG-5	protein_coding_AS	WBGene00012638	9.20432	5.66327	0.619069
ALG-5	protein_coding_AS	WBGene00012639	10.7739	1.11516	0.103749
ALG-5	protein_coding_AS	WBGene00012640	16.2103	4.82101	0.300423
ALG-5	protein_coding_AS	WBGene00012641	60.7845	13.6492	0.221527
ALG-5	protein_coding_AS	WBGene00012642	2.80399	2.82423	0.993364
ALG-5	protein_coding_AS	WBGene00012643	4.49979	1.54479	0.340139
ALG-5	protein_coding_AS	WBGene00012644	21.9958	7.21922	0.328554
ALG-5	protein_coding_AS	WBGene00012645	6.7192	2.10612	0.314973
ALG-5	protein_coding_AS	WBGene00012646	1.67587	0.395133	0.227937
ALG-5	protein_coding_AS	WBGene00012647	1.94527	1.47518	0.768437
ALG-5	protein_coding_AS	WBGene00012648	2.75464	0.688766	0.245556
ALG-5	protein_coding_AS	WBGene00012650	15.8662	6.73964	0.425719
ALG-5	protein_coding_AS	WBGene00012651	16.0803	4.36164	0.271325
ALG-5	protein_coding_AS	WBGene00012652	10.8518	3.73154	0.343806
ALG-5	protein_coding_AS	WBGene00012654	0.477159	0.0778766	0.163853
ALG-5	protein_coding_AS	WBGene00012655	0.0437945	0.0557496	5.1394
ALG-5	protein_coding_AS	WBGene00012656	4.25751	1.14133	0.267939
ALG-5	protein_coding_AS	WBGene00012657	10.4156	2.04336	0.19275
ALG-5	protein_coding_AS	WBGene00012658	7.06097	1.13435	0.159784
ALG-5	protein_coding_AS	WBGene00012659	5.92726	0.899772	0.150121
ALG-5	protein_coding_AS	WBGene00012660	20.7511	7.25072	0.348983
ALG-5	protein_coding_AS	WBGene00012661	1.08877	0.0778766	0.0715802
ALG-5	protein_coding_AS	WBGene00012662	2.44718	0.731525	0.302028
ALG-5	protein_coding_AS	WBGene00012663	3.5955	1.15506	0.323072
ALG-5	protein_coding_AS	WBGene00012664	3.41996	1.7885	0.537376
ALG-5	protein_coding_AS	WBGene00012665	8.14395	3.50682	0.435158
ALG-5	protein_coding_AS	WBGene00012666	0.01	0.0542541	5.42541
ALG-5	protein_coding_AS	WBGene00012668	1.4022	0.169376	0.132069
ALG-5	protein_coding_AS	WBGene00012669	0.304103	0.393637	1.78735
ALG-5	protein_coding_AS	WBGene00012670	1.23357	0.236126	0.191222
ALG-5	protein_coding_AS	WBGene00012671	7.88491	1.07114	0.134732
ALG-5	protein_coding_AS	WBGene00012672	0.655409	0.190007	0.290748
ALG-5	protein_coding_AS	WBGene00012673	6.27987	0.907835	0.14547
ALG-5	protein_coding_AS	WBGene00012674	5.14982	1.76391	0.34582
ALG-5	protein_coding_AS	WBGene00012675	2.25965	1.34241	0.617175
ALG-5	protein_coding_AS	WBGene00012676	12.7591	5.98024	0.470629
ALG-5	protein_coding_AS	WBGene00012678	9.2856	5.16147	0.55607
ALG-5	pseudogene_AS	WBGene00012679	3.97456	0.910037	0.232072
ALG-5	pseudogene_AS	WBGene00012680	1.24251	0.281507	0.220578
ALG-5	protein_coding_AS	WBGene00012681	0.0437945	0.01	0.564442
ALG-5	protein_coding_AS	WBGene00012682	0.0437945	0.01	0.564442
ALG-5	protein_coding_AS	WBGene00012683	0.222044	0.0542541	0.206222
ALG-5	protein_coding_AS	WBGene00012684	1.9555	0.392142	0.200904
ALG-5	protein_coding_AS	WBGene00012686	0.606374	0.0778766	0.151189
ALG-5	protein_coding_AS	WBGene00012688	1.52397	0.188512	0.124749
ALG-5	protein_coding_AS	WBGene00012689	5.73502	2.11691	0.371987
ALG-5	pseudogene_AS	WBGene00012690	0.867453	0.190007	0.221717
ALG-5	protein_coding_AS	WBGene00012692	26.6533	8.1748	0.30669
ALG-5	protein_coding_AS	WBGene00012693	8.25586	3.20737	0.390558
ALG-5	protein_coding_AS	WBGene00012694	35.9472	10.4912	0.292569
ALG-5	protein_coding_AS	WBGene00012695	26.7229	5.9954	0.223388
ALG-5	protein_coding_AS	WBGene00012696	1.90017	0.55077	0.289461
ALG-5	protein_coding_AS	WBGene00012697	8.21014	4.04829	0.494746
ALG-5	protein_coding_AS	WBGene00012698	56.8269	5.15338	0.0906079
ALG-5	protein_coding_AS	WBGene00012699	3.43053	0.703076	0.215045
ALG-5	protein_coding_AS	WBGene00012700	16.2343	5.32919	0.331016
ALG-5	protein_coding_AS	WBGene00012701	30.0941	8.38686	0.274423
ALG-5	protein_coding_AS	WBGene00012702	24.1271	2.64092	0.10972
ALG-5	protein_coding_AS	WBGene00012703	7.35276	1.0523	0.140855
ALG-5	protein_coding_AS	WBGene00012704	79.5453	14.6159	0.186545
ALG-5	protein_coding_AS	WBGene00012705	0.111384	0.100004	5.30645
ALG-5	pseudogene_AS	WBGene00012706	0.78131	0.843656	1.33077
ALG-5	protein_coding_AS	WBGene00012707	0.368939	0.0778766	0.222722
ALG-5	protein_coding_AS	WBGene00012708	0.29891	0.16788	0.558578
ALG-5	protein_coding_AS	WBGene00012709	2.75133	0.796411	0.293687
ALG-5	protein_coding_AS	WBGene00012710	20.7585	2.26339	0.109436
ALG-5	protein_coding_AS	WBGene00012711	15.8476	8.68058	0.544777
ALG-5	protein_coding_AS	WBGene00012712	9.83948	3.25154	0.325346
ALG-5	protein_coding_AS	WBGene00012713	5.57546	3.77992	0.691467
ALG-5	protein_coding_AS	WBGene00012714	48.6986	12.3304	0.255512
ALG-5	protein_coding_AS	WBGene00012715	60.6201	26.3755	0.434394
ALG-5	protein_coding_AS	WBGene00012716	5.04013	1.32088	0.261971
ALG-5	protein_coding_AS	WBGene00012717	80.437	12.9336	0.160557
ALG-5	protein_coding_AS	WBGene00012718	9.59032	3.26524	0.338871
ALG-5	protein_coding_AS	WBGene00012719	18.1832	5.88978	0.320327
ALG-5	protein_coding_AS	WBGene00012720	5.90023	3.63401	0.612264
ALG-5	protein_coding_AS	WBGene00012721	18.0469	20.0314	1.11353
ALG-5	protein_coding_AS	WBGene00012722	1.15636	0.731525	0.640327
ALG-5	protein_coding_AS	WBGene00012723	1.0795	0.395133	0.394037
ALG-5	protein_coding_AS	WBGene00012724	0.12066	0.01	0.0949799
ALG-5	protein_coding_AS	WBGene00012725	0.0868659	0.0542541	4.95595
ALG-5	protein_coding_AS	WBGene00012726	0.593075	0.140093	0.233554
ALG-5	protein_coding_AS	WBGene00012727	0.636855	0.21363	0.522726
ALG-5	protein_coding_AS	WBGene00012728	0.400293	0.142762	0.300899
ALG-5	protein_coding_AS	WBGene00012729	0.274392	0.0557496	0.172146
ALG-5	protein_coding_AS	WBGene00012730	47.4115	16.8831	0.358476
ALG-5	protein_coding_AS	WBGene00012731	0.01	0.01	1
ALG-5	protein_coding_AS	WBGene00012732	14.539	4.88515	0.333497
ALG-5	protein_coding_AS	WBGene00012734	14.7947	6.45741	0.435695
ALG-5	protein_coding_AS	WBGene00012735	6.6212	2.16556	0.333267
ALG-5	protein_coding_AS	WBGene00012738	10.0715	4.71408	0.46959
ALG-5	protein_coding_AS	WBGene00012739	3.38316	1.8322	0.54271
ALG-5	protein_coding_AS	WBGene00012740	22.873	5.34384	0.234083
ALG-5	protein_coding_AS	WBGene00012741	6.17849	6.30159	1.01506
ALG-5	protein_coding_AS	WBGene00012742	0.919138	0.112563	0.151638
ALG-5	protein_coding_AS	WBGene00012743	11.9582	5.31663	0.445882
ALG-5	protein_coding_AS	WBGene00012744	39.182	5.61586	0.143186
ALG-5	pseudogene_AS	WBGene00012745	16.1666	2.78466	0.171316
ALG-5	pseudogene_AS	WBGene00012746	0.0437945	0.01	0.564442
ALG-5	protein_coding_AS	WBGene00012747	1.54711	1.38441	0.894837
ALG-5	protein_coding_AS	WBGene00012748	37.2674	23.4929	0.652847
ALG-5	pseudogene_AS	WBGene00012749	0.255838	0.0763812	0.235688
ALG-5	protein_coding_AS	WBGene00012750	0.437908	0.0783032	0.174807
ALG-5	protein_coding_AS	WBGene00012753	0.477247	0.226189	0.478002
ALG-5	protein_coding_AS	WBGene00012754	4.60473	4.63577	1.0132
ALG-5	protein_coding_AS	WBGene00012755	1.93099	0.327256	0.163118
ALG-5	protein_coding_AS	WBGene00012756	10.4726	3.93895	0.375423
ALG-5	protein_coding_AS	WBGene00012758	70.3611	8.60552	0.120746
ALG-5	protein_coding_AS	WBGene00012759	2.90835	0.384452	0.133654
ALG-5	lincRNA_AS	WBGene00012760	5.69278	0.954291	0.167637
ALG-5	protein_coding_AS	WBGene00012761	8.28038	9.89575	1.20729
ALG-5	protein_coding_AS	WBGene00012762	31.0221	9.53724	0.308025
ALG-5	protein_coding_AS	WBGene00012763	11.1766	5.54937	0.496664
ALG-5	protein_coding_AS	WBGene00012764	0.432431	0.0668131	5.09375
ALG-5	protein_coding_AS	WBGene00012765	7.71451	3.4714	0.458765
ALG-5	protein_coding_AS	WBGene00012766	4.52786	1.3173	0.293213
ALG-5	protein_coding_AS	WBGene00012767	17.5625	7.9361	0.453955
ALG-5	protein_coding_AS	WBGene00012768	53.622	32.6275	0.611024
ALG-5	protein_coding_AS	WBGene00012769	42.518	14.9878	0.354011
ALG-5	protein_coding_AS	WBGene00012770	0.676341	0.267452	0.469106
ALG-5	protein_coding_AS	WBGene00012771	0.0868659	0.01	0.530538
ALG-5	protein_coding_AS	WBGene00012772	1.97521	1.59463	0.806634
ALG-5	protein_coding_AS	WBGene00012773	6.38278	1.09882	0.17133
ALG-5	protein_coding_AS	WBGene00012775	1.91149	1.54146	0.806223
ALG-5	protein_coding_AS	WBGene00012776	4.24687	0.359121	0.0991185
ALG-5	protein_coding_AS	WBGene00012777	0.01	0.0557496	5.57496
ALG-5	protein_coding_AS	WBGene00012778	0.01	0.0557496	5.57496
ALG-5	protein_coding_AS	WBGene00012779	0.368784	0.138337	0.262472
ALG-5	protein_coding_AS	WBGene00012780	3.73074	0.773918	0.215375
ALG-5	protein_coding_AS	WBGene00012781	2.09916	1.58379	0.753463
ALG-5	protein_coding_AS	WBGene00012782	0.520231	0.123626	0.219699
ALG-5	protein_coding_AS	WBGene00012784	3.69161	3.68511	1.09512
ALG-5	protein_coding_AS	WBGene00012785	0.289633	0.166385	0.588237
ALG-5	protein_coding_AS	WBGene00012786	9.39427	4.25513	0.446984
ALG-5	protein_coding_AS	WBGene00012787	0.01	0.01	1
ALG-5	protein_coding_AS	WBGene00012788	8.25084	3.9121	0.48359
ALG-5	protein_coding_AS	WBGene00012789	0.101946	0.0439383	0.458158
ALG-5	protein_coding_AS	WBGene00012790	0.0653302	0.0439383	0.687688
ALG-5	protein_coding_AS	WBGene00012791	1.911	3.04166	1.6353
ALG-5	protein_coding_AS	WBGene00012792	252.009	18.2607	0.0722044
ALG-5	protein_coding_AS	WBGene00012794	0.679926	0.415764	0.700896
ALG-5	protein_coding_AS	WBGene00012795	4.35227	1.43784	0.336437
ALG-5	protein_coding_AS	WBGene00012796	2.35528	5.185	2.18423
ALG-5	protein_coding_AS	WBGene00012799	0.239517	0.0778766	0.334127
ALG-5	protein_coding_AS	WBGene00012802	54.4247	16.3961	0.301348
ALG-5	protein_coding_AS	WBGene00012803	10.3382	3.57252	0.355905
ALG-5	protein_coding_AS	WBGene00012804	10.5082	2.342	0.221134
ALG-5	protein_coding_AS	WBGene00012806	30.3818	5.2921	0.173349
ALG-5	protein_coding_AS	WBGene00012807	4.7737	1.94856	0.418683
ALG-5	protein_coding_AS	WBGene00012808	0.0437945	0.01	0.564442
ALG-5	protein_coding_AS	WBGene00012809	16.1644	15.3304	0.933863
ALG-5	protein_coding_AS	WBGene00012810	0.111384	0.0321271	0.627497
ALG-5	protein_coding_AS	WBGene00012811	1.22523	0.302138	0.257887
ALG-5	protein_coding_AS	WBGene00012812	1.57503	0.550427	0.348652
ALG-5	protein_coding_AS	WBGene00012813	2.84474	0.669813	0.255251
ALG-5	protein_coding_AS	WBGene00012814	2.43193	0.522093	0.23437
ALG-5	protein_coding_AS	WBGene00012815	0.180629	0.01	0.129919
ALG-5	protein_coding_AS	WBGene00012816	0.0437945	0.01	0.564442
ALG-5	pseudogene_AS	WBGene00012817	2.78844	0.302138	0.108962
ALG-5	protein_coding_AS	WBGene00012818	24.7421	1.86239	0.075341
ALG-5	protein_coding_AS	WBGene00012819	75.5725	9.23664	0.122371
ALG-5	protein_coding_AS	WBGene00012820	0.0437945	0.01	0.564442
ALG-5	protein_coding_AS	WBGene00012821	0.01	0.0252499	2.52499
ALG-5	protein_coding_AS	WBGene00012822	0.799864	0.123626	0.156969
ALG-5	protein_coding_AS	WBGene00012823	0.077589	0.01	0.53444
ALG-5	protein_coding_AS	WBGene00012824	2.45617	1.92505	0.756386
ALG-5	protein_coding_AS	WBGene00012825	1.22395	0.591285	0.469238
ALG-5	protein_coding_AS	WBGene00012826	2.20235	0.300643	0.15139
ALG-5	protein_coding_AS	WBGene00012827	17.6023	15.9405	0.905697
ALG-5	protein_coding_AS	WBGene00012828	18.401	7.30479	0.397682
ALG-5	protein_coding_AS	WBGene00012829	13.1859	2.57009	0.194118
ALG-5	protein_coding_AS	WBGene00012830	5.06261	1.88244	0.376663
ALG-5	protein_coding_AS	WBGene00012831	49.5993	16.039	0.327138
ALG-5	protein_coding_AS	WBGene00012832	0.077589	1.61206	78.5909
ALG-5	protein_coding_AS	WBGene00012833	0.0437945	0.0763812	1.41999
ALG-5	protein_coding_AS	WBGene00012834	1.80904	0.870305	0.477421
ALG-5	protein_coding_AS	WBGene00012835	13.5693	3.94554	0.292773
ALG-5	protein_coding_AS	WBGene00012836	0.01	0.01	1
ALG-5	protein_coding_AS	WBGene00012838	0.197526	0.0321271	0.365375
ALG-5	ncRNA_AS	WBGene00012839	0.646132	0.123626	0.237835
ALG-5	protein_coding_AS	WBGene00012840	0.01	0.0542541	5.42541
ALG-5	protein_coding_AS	WBGene00012841	1.33627	0.168628	0.120922
ALG-5	protein_coding_AS	WBGene00012844	1.33627	0.168628	0.120922
ALG-5	protein_coding_AS	WBGene00012845	202.809	41.6934	0.205558
ALG-5	protein_coding_AS	WBGene00012846	0.077589	0.01	0.53444
ALG-5	protein_coding_AS	WBGene00012847	0.103763	0.225104	3.50083
ALG-5	protein_coding_AS	WBGene00012848	45.1403	6.43037	0.140063
ALG-5	protein_coding_AS	WBGene00012849	2.93146	0.570455	0.193098
ALG-5	protein_coding_AS	WBGene00012850	0.722998	0.184652	0.285098
ALG-5	protein_coding_AS	WBGene00012851	17.5891	1.81007	0.105027
ALG-5	protein_coding_AS	WBGene00012852	6.61551	0.874781	0.130011
ALG-5	protein_coding_AS	WBGene00012853	0.266853	0.223774	9.17205
ALG-5	protein_coding_AS	WBGene00012854	82.5947	7.81702	0.0941313
ALG-5	protein_coding_AS	WBGene00012855	15.3962	2.80469	0.184548
ALG-5	protein_coding_AS	WBGene00012856	0.478942	0.0210635	0.0436271
ALG-5	protein_coding_AS	WBGene00012857	0.137337	0.101499	9.6688
ALG-5	protein_coding_AS	WBGene00012858	8.14851	3.88464	0.4761
ALG-5	protein_coding_AS	WBGene00012859	3.44253	1.36155	0.409406
ALG-5	protein_coding_AS	WBGene00012860	16.729	3.57933	0.217399
ALG-5	protein_coding_AS	WBGene00012861	0.366499	0.01	0.0277825
ALG-5	protein_coding_AS	WBGene00012862	0.01	0.0542541	5.42541
ALG-5	protein_coding_AS	WBGene00012863	1.09752	0.231271	0.230164
ALG-5	protein_coding_AS	WBGene00012864	2.44917	0.347888	0.145383
ALG-5	protein_coding_AS	WBGene00012866	69.4553	7.66404	0.110325
ALG-5	protein_coding_AS	WBGene00012867	25.8693	5.78084	0.227518
ALG-5	protein_coding_AS	WBGene00012868	18.913	6.62572	0.350013
ALG-5	protein_coding_AS	WBGene00012869	0.893378	0.144258	0.161692
ALG-5	pseudogene_AS	WBGene00012870	2.7394	1.09304	0.399083
ALG-5	protein_coding_AS	WBGene00012871	8.36377	12.4362	1.52199
ALG-5	protein_coding_AS	WBGene00012872	3.01307	0.438639	0.153082
ALG-5	protein_coding_AS	WBGene00012873	2.17947	0.438639	0.201202
ALG-5	protein_coding_AS	WBGene00012874	0.0868731	0.0778766	3.02263
ALG-5	protein_coding_AS	WBGene00012875	0.995885	0.991574	0.986009
ALG-5	pseudogene_AS	WBGene00012876	0.323427	0.122131	0.457705
ALG-5	protein_coding_AS	WBGene00012877	24.2911	5.0949	0.205776
ALG-5	protein_coding_AS	WBGene00012878	0.559989	0.0557496	0.315184
ALG-5	protein_coding_AS	WBGene00012879	22.9995	6.26332	0.270827
ALG-5	protein_coding_AS	WBGene00012880	0.197526	0.01	0.0801919
ALG-5	protein_coding_AS	WBGene00012883	0.0437945	0.01	0.564442
ALG-5	protein_coding_AS	WBGene00012885	1.07022	0.707902	0.723857
ALG-5	protein_coding_AS	WBGene00012886	0.178973	0.100004	5.21651
ALG-5	protein_coding_AS	WBGene00012887	31.6	7.94378	0.250822
ALG-5	protein_coding_AS	WBGene00012888	9.20847	2.48286	0.269538
ALG-5	protein_coding_AS	WBGene00012889	2.13972	0.237459	0.12055
ALG-5	protein_coding_AS	WBGene00012890	54.9233	11.8691	0.214444
ALG-5	protein_coding_AS	WBGene00012891	4.2412	4.00516	1.00751
ALG-5	protein_coding_AS	WBGene00012892	1.18524	0.479155	0.501217
ALG-5	protein_coding_AS	WBGene00012893	1.07022	1.36033	1.44006
ALG-5	protein_coding_AS	WBGene00012894	43.9643	10.4816	0.238361
ALG-5	protein_coding_AS	WBGene00012895	14.0212	4.70933	0.337355
ALG-5	protein_coding_AS	WBGene00012896	476.551	126.62	0.266536
ALG-5	protein_coding_AS	WBGene00012897	69.6828	33.8416	0.491069
ALG-5	pseudogene_AS	WBGene00012898	871.749	151.62	0.17339
ALG-5	protein_coding_AS	WBGene00012899	14.6869	1.2991	0.0870956
ALG-5	protein_coding_AS	WBGene00012900	1.87864	0.745354	0.397413
ALG-5	protein_coding_AS	WBGene00012901	4.72121	1.51422	0.302097
ALG-5	protein_coding_AS	WBGene00012903	8.31417	3.63227	0.43964
ALG-5	protein_coding_AS	WBGene00012904	30.0585	7.01791	0.231202
ALG-5	protein_coding_AS	WBGene00012905	0.27638	0.556701	1.95786
ALG-5	protein_coding_AS	WBGene00012906	0.178973	0.100004	5.21651
ALG-5	protein_coding_AS	WBGene00012907	16.7973	3.57573	0.212872
ALG-5	protein_coding_AS	WBGene00012908	32.4441	8.06638	0.24799
ALG-5	protein_coding_AS	WBGene00012909	10.38	1.70036	0.163647
ALG-5	protein_coding_AS	WBGene00012910	0.256528	0.099256	0.374587
ALG-5	protein_coding_AS	WBGene00012911	10.2238	1.2221	0.120936
ALG-5	protein_coding_AS	WBGene00012912	4.65045	4.5377	1.02675
ALG-5	protein_coding_AS	WBGene00012914	0.077589	0.123626	9.83677
ALG-5	protein_coding_AS	WBGene00012915	0.178973	0.120635	0.832338
ALG-5	protein_coding_AS	WBGene00012916	0.0437945	0.126894	10.3263
ALG-5	protein_coding_AS	WBGene00012917	0.603314	0.0210635	0.0327027
ALG-5	protein_coding_AS	WBGene00012919	18.2159	8.11599	0.445067
ALG-5	protein_coding_AS	WBGene00012920	1.50358	0.327256	0.241438
ALG-5	protein_coding_AS	WBGene00012921	0.12066	0.01	0.0949799
ALG-5	protein_coding_AS	WBGene00012922	17.3502	2.48693	0.146319
ALG-5	protein_coding_AS	WBGene00012923	0.188249	0.0321271	0.158034
ALG-5	pseudogene_AS	WBGene00012924	3.49216	4.42467	1.27089
ALG-5	protein_coding_AS	WBGene00012925	1.94026	1.237	0.636539
ALG-5	protein_coding_AS	WBGene00012926	14.4363	23.6648	1.63604
ALG-5	protein_coding_AS	WBGene00012927	2.56712	1.08987	0.422253
ALG-5	protein_coding_AS	WBGene00012928	53.7527	23.9199	0.44478
ALG-5	protein_coding_AS	WBGene00012929	21.3444	5.48587	0.258579
ALG-5	protein_coding_AS	WBGene00012930	19.3793	5.79106	0.29916
ALG-5	protein_coding_AS	WBGene00012931	1.48704	0.351153	0.229589
ALG-5	protein_coding_AS	WBGene00012932	4.96581	1.02067	0.208715
ALG-5	protein_coding_AS	WBGene00012933	148.184	24.4536	0.16511
ALG-5	protein_coding_AS	WBGene00012934	10.0115	4.31254	0.430057
ALG-5	protein_coding_AS	WBGene00012935	5.09437	1.55721	0.303536
ALG-5	protein_coding_AS	WBGene00012936	34.5832	12.8883	0.372365
ALG-5	protein_coding_AS	WBGene00012937	2.1861	2.13481	0.95582
ALG-5	protein_coding_AS	WBGene00012938	0.241175	0.139355	0.581394
ALG-5	protein_coding_AS	WBGene00012939	0.231321	0.0542541	0.355017
ALG-5	protein_coding_AS	WBGene00012940	0.111384	0.0557496	5.09846
ALG-5	protein_coding_AS	WBGene00012941	0.197526	0.101499	0.368411
ALG-5	protein_coding_AS	WBGene00012942	0.111384	0.01	0.5235
ALG-5	protein_coding_AS	WBGene00012943	3.24069	1.17904	0.363845
ALG-5	protein_coding_AS	WBGene00012945	0.116022	0.0321271	0.244414
ALG-5	protein_coding_AS	WBGene00012946	18.9527	4.68589	0.248519
ALG-5	protein_coding_AS	WBGene00012947	0.7939	0.100004	0.182489
ALG-5	protein_coding_AS	WBGene00012948	1.16223	0.842732	0.732283
ALG-5	protein_coding_AS	WBGene00012950	11.0436	3.73574	0.339138
ALG-5	protein_coding_AS	WBGene00012951	13.7732	3.73723	0.268239
ALG-5	protein_coding_AS	WBGene00012952	59.2737	6.80349	0.116713
ALG-5	protein_coding_AS	WBGene00012953	6.84635	1.53939	0.221773
ALG-5	pseudogene_AS	WBGene00012954	5.79085	0.815547	0.137473
ALG-5	protein_coding_AS	WBGene00012955	1.13059	0.13469	0.115864
ALG-5	pseudogene_AS	WBGene00012956	0.984077	0.122131	0.155388
ALG-5	protein_coding_AS	WBGene00012958	0.594888	0.144258	0.251528
ALG-5	protein_coding_AS	WBGene00012959	0.366527	0.0542598	0.13428
ALG-5	protein_coding_AS	WBGene00012960	0.265247	0.01	0.0392344
ALG-5	protein_coding_AS	WBGene00012961	2778.74	424.956	0.150434
ALG-5	protein_coding_AS	WBGene00012962	0.587976	0.400781	0.686008
ALG-5	protein_coding_AS	WBGene00012964	8.73228	5.68771	0.682069
ALG-5	protein_coding_AS	WBGene00012965	0.0437945	0.01	0.564442
ALG-5	protein_coding_AS	WBGene00012966	7.88677	4.66393	0.600257
ALG-5	protein_coding_AS	WBGene00012967	24.9577	2.767	0.110632
ALG-5	protein_coding_AS	WBGene00012968	0.12066	0.16788	1.50936
ALG-5	protein_coding_AS	WBGene00012969	7.9243	0.577826	0.0791873
ALG-5	protein_coding_AS	WBGene00012970	17.4647	1.99307	0.11445
ALG-5	protein_coding_AS	WBGene00012972	38.3311	15.092	0.394119
ALG-5	protein_coding_AS	WBGene00012973	55.1258	12.8362	0.233265
ALG-5	pseudogene_AS	WBGene00012974	0.578543	0.142762	0.211463
ALG-5	pseudogene_AS	WBGene00012975	1.62352	0.324265	0.199018
ALG-5	protein_coding_AS	WBGene00012976	50.4726	10.9476	0.21691
ALG-5	protein_coding_AS	WBGene00012977	9.75089	2.29657	0.235437
ALG-5	protein_coding_AS	WBGene00012978	27.5622	12.3523	0.453591
ALG-5	protein_coding_AS	WBGene00012979	4.9615	7.36399	1.4957
ALG-5	protein_coding_AS	WBGene00012980	0.873878	1.08179	1.25722
ALG-5	protein_coding_AS	WBGene00012981	9.3766	1.27603	0.133035
ALG-5	protein_coding_AS	WBGene00012982	23.6006	8.22159	0.35164
ALG-5	protein_coding_AS	WBGene00012983	11.3204	3.84185	0.339237
ALG-5	protein_coding_AS	WBGene00012984	8.64307	2.67034	0.309673
ALG-5	lincRNA_AS	WBGene00012985	38.1209	5.03257	0.131853
ALG-5	protein_coding_AS	WBGene00012987	1.31341	0.169376	0.114696
ALG-5	protein_coding_AS	WBGene00012988	0.790587	0.416512	0.577849
ALG-5	protein_coding_AS	WBGene00012989	2.60037	1.43303	0.628367
ALG-5	protein_coding_AS	WBGene00012990	33.318	9.32191	0.283051
ALG-5	protein_coding_AS	WBGene00012992	5.37604	2.24155	0.419455
ALG-5	protein_coding_AS	WBGene00012993	125.035	14.5427	0.11561
ALG-5	protein_coding_AS	WBGene00012994	10.6278	1.97237	0.188091
ALG-5	protein_coding_AS	WBGene00012995	25.1071	7.05579	0.281075
ALG-5	protein_coding_AS	WBGene00012996	1.19016	0.573645	0.49139
ALG-5	protein_coding_AS	WBGene00012997	3.88577	0.927301	0.242634
ALG-5	protein_coding_AS	WBGene00012998	13.8432	2.70893	0.195974
ALG-5	protein_coding_AS	WBGene00012999	68.8408	22.6995	0.330185
ALG-5	protein_coding_AS	WBGene00013000	0.925765	0.258632	0.340462
ALG-5	protein_coding_AS	WBGene00013001	8.37038	1.27006	0.14623
ALG-5	protein_coding_AS	WBGene00013002	9.4101	2.32203	0.247704
ALG-5	protein_coding_AS	WBGene00013004	10.5158	2.49842	0.242778
ALG-5	protein_coding_AS	WBGene00013006	13.9129	5.63154	0.404465
ALG-5	protein_coding_AS	WBGene00013007	0.329542	0.0783105	0.240537
ALG-5	protein_coding_AS	WBGene00013008	3.95108	0.49713	0.134713
ALG-5	protein_coding_AS	WBGene00013009	47.1871	5.10809	0.109126
ALG-5	protein_coding_AS	WBGene00013011	10.9841	2.23131	0.204667
ALG-5	protein_coding_AS	WBGene00013013	3.15421	0.437891	0.13891
ALG-5	protein_coding_AS	WBGene00013014	10.5708	2.84213	0.269124
ALG-5	protein_coding_AS	WBGene00013015	14.8594	3.20053	0.216987
ALG-5	protein_coding_AS	WBGene00013017	5.34239	1.31879	0.251929
ALG-5	protein_coding_AS	WBGene00013018	32.9648	6.24244	0.189381
ALG-5	protein_coding_AS	WBGene00013019	24.3425	11.1207	0.458998
ALG-5	protein_coding_AS	WBGene00013020	6.44007	2.15881	0.33546
ALG-5	protein_coding_AS	WBGene00013021	59.265	15.3002	0.257874
ALG-5	protein_coding_AS	WBGene00013023	0.048433	0.01	0.55756
ALG-5	protein_coding_AS	WBGene00013024	19.2881	3.40417	0.172778
ALG-5	protein_coding_AS	WBGene00013025	14.3326	5.27499	0.385084
ALG-5	protein_coding_AS	WBGene00013026	6.68276	1.77031	0.262628
ALG-5	protein_coding_AS	WBGene00013027	14.9001	3.12634	0.218019
ALG-5	protein_coding_AS	WBGene00013028	0.784623	0.0782864	0.103723
ALG-5	protein_coding_AS	WBGene00013029	28.6346	11.6574	0.410744
ALG-5	protein_coding_AS	WBGene00013030	0.01	0.01	1
ALG-5	pseudogene_AS	WBGene00013032	3.74727	0.640026	0.170861
ALG-5	protein_coding_AS	WBGene00013033	17.4126	16.4598	0.974264
ALG-5	protein_coding_AS	WBGene00013034	22.7333	5.6001	0.245426
ALG-5	protein_coding_AS	WBGene00013035	1.43041	0.14539	0.0980836
ALG-5	protein_coding_AS	WBGene00013036	758.805	91.7079	0.121233
ALG-5	protein_coding_AS	WBGene00013037	2.1702	0.557087	0.252161
ALG-5	protein_coding_AS	WBGene00013038	38.6427	15.6527	0.405978
ALG-5	protein_coding_AS	WBGene00013039	25.6428	5.35364	0.207382
ALG-5	protein_coding_AS	WBGene00013040	10.7519	3.46949	0.323444
ALG-5	protein_coding_AS	WBGene00013041	9.69511	1.29816	0.131622
ALG-5	protein_coding_AS	WBGene00013042	1.65134	0.183802	0.111239
ALG-5	protein_coding_AS	WBGene00013043	0.63705	0.310833	0.455655
ALG-5	protein_coding_AS	WBGene00013044	1.31859	0.175226	0.129298
ALG-5	protein_coding_AS	WBGene00013045	0.0868659	0.01	0.530538
ALG-5	protein_coding_AS	WBGene00013046	0.0936248	0.01	0.243143
ALG-5	protein_coding_AS	WBGene00013047	2.1213	1.56787	0.740106
ALG-5	protein_coding_AS	WBGene00013048	0.12066	0.0210635	0.237571
ALG-5	protein_coding_AS	WBGene00013049	0.554025	0.282553	0.516841
ALG-5	protein_coding_AS	WBGene00013050	0.305669	0.01	0.0327639
ALG-5	protein_coding_AS	WBGene00013052	3.47692	3.27824	0.939496
ALG-5	protein_coding_AS	WBGene00013053	6.85438	10.312	1.52018
ALG-5	protein_coding_AS	WBGene00013054	0.745896	0.0542541	0.0688927
ALG-5	protein_coding_AS	WBGene00013055	2.61947	1.81755	0.681717
ALG-5	pseudogene_AS	WBGene00013056	1.85412	0.190007	0.103059
ALG-5	protein_coding_AS	WBGene00013058	0.23426	0.0855016	0.363461
ALG-5	protein_coding_AS	WBGene00013060	0.01	0.01	1
ALG-5	protein_coding_AS	WBGene00013061	15.7044	1.13579	0.0724085
ALG-5	protein_coding_AS	WBGene00013062	177.516	25.3357	0.144015
ALG-5	protein_coding_AS	WBGene00013063	0.119832	0.01	0.521771
ALG-5	protein_coding_AS	WBGene00013064	0.119832	0.01	0.521771
ALG-5	protein_coding_AS	WBGene00013066	0.193449	0.0837569	0.383446
ALG-5	protein_coding_AS	WBGene00013067	0.121485	0.0778766	0.652307
ALG-5	protein_coding_AS	WBGene00013068	2.04165	1.97244	0.962081
ALG-5	protein_coding_AS	WBGene00013069	8.03488	3.26969	0.404527
ALG-5	protein_coding_AS	WBGene00013070	0.231321	0.146759	0.650164
ALG-5	protein_coding_AS	WBGene00013072	0.077589	1.60794	88.2181
ALG-5	protein_coding_AS	WBGene00013073	0.897847	0.48065	0.619934
ALG-5	protein_coding_AS	WBGene00013074	0.40957	0.142762	0.406543
ALG-5	protein_coding_AS	WBGene00013075	29.7796	6.95347	0.235411
ALG-5	protein_coding_AS	WBGene00013076	0.824381	0.0763812	0.0777203
ALG-5	protein_coding_AS	WBGene00013077	0.154455	0.01	0.0649782
ALG-5	protein_coding_AS	WBGene00013078	1.26702	0.100004	0.0789897
ALG-5	protein_coding_AS	WBGene00013079	0.154455	0.0210635	0.141185
ALG-5	protein_coding_AS	WBGene00013080	0.641751	0.144425	0.223024
ALG-5	protein_coding_AS	WBGene00013081	0.01	0.0557496	5.57496
ALG-5	protein_coding_AS	WBGene00013082	1.25564	0.95498	0.812759
ALG-5	protein_coding_AS	WBGene00013083	0.462363	0.321868	1.62058
ALG-5	protein_coding_AS	WBGene00013085	4.94023	4.68411	0.96015
ALG-5	protein_coding_AS	WBGene00013086	0.197526	0.01	0.0801919
ALG-5	protein_coding_AS	WBGene00013087	4.86912	4.1741	0.853552
ALG-5	protein_coding_AS	WBGene00013088	0.197526	0.169024	1.22756
ALG-5	protein_coding_AS	WBGene00013089	0.477159	0.325989	0.684603
ALG-5	protein_coding_AS	WBGene00013090	0.0437945	0.0321271	0.849625
ALG-5	protein_coding_AS	WBGene00013091	1.10783	0.437891	0.442254
ALG-5	protein_coding_AS	WBGene00013093	16.7984	3.82418	0.227662
ALG-5	protein_coding_AS	WBGene00013094	10.5631	4.09864	0.395177
ALG-5	protein_coding_AS	WBGene00013095	17.7741	6.63245	0.371484
ALG-5	protein_coding_AS	WBGene00013096	14.1676	5.63722	0.397813
ALG-5	protein_coding_AS	WBGene00013098	1.32193	0.813484	0.618669
ALG-5	protein_coding_AS	WBGene00013100	6.29843	0.964631	0.148954
ALG-5	protein_coding_AS	WBGene00013101	1.0843	0.727626	0.691175
ALG-5	protein_coding_AS	WBGene00013102	0.840558	0.122131	0.150045
ALG-5	protein_coding_AS	WBGene00013103	2.88651	0.884919	0.30885
ALG-5	protein_coding_AS	WBGene00013104	1.25916	0.839632	0.77505
ALG-5	protein_coding_AS	WBGene00013105	1.65393	2.65691	1.67543
ALG-5	protein_coding_AS	WBGene00013106	161.62	86.4078	0.539048
ALG-5	protein_coding_AS	WBGene00013107	1.00186	0.618771	0.634281
ALG-5	protein_coding_AS	WBGene00013109	15.7244	5.71258	0.363353
ALG-5	protein_coding_AS	WBGene00013111	6.46515	3.28392	0.507965
ALG-5	pseudogene_AS	WBGene00013112	0.01	0.0557496	5.57496
ALG-5	pseudogene_AS	WBGene00013113	5.26869	9.87424	1.86018
ALG-5	pseudogene_AS	WBGene00013114	0.01	0.101499	10.1499
ALG-5	protein_coding_AS	WBGene00013116	19.9062	31.6646	1.56738
ALG-5	protein_coding_AS	WBGene00013117	0.712396	0.0778766	0.115566
ALG-5	protein_coding_AS	WBGene00013118	0.497591	0.26232	0.660958
ALG-5	protein_coding_AS	WBGene00013119	7.83817	4.6372	0.591384
ALG-5	protein_coding_AS	WBGene00013120	0.01	0.01	1
ALG-5	protein_coding_AS	WBGene00013121	8.63769	3.98354	0.459427
ALG-5	protein_coding_AS	WBGene00013122	0.0944863	0.01	0.527937
ALG-5	protein_coding_AS	WBGene00013123	4.17165	1.42864	0.345262
ALG-5	protein_coding_AS	WBGene00013124	3.32049	1.79071	0.541458
ALG-5	protein_coding_AS	WBGene00013125	0.01	0.122131	12.2131
ALG-5	protein_coding_AS	WBGene00013126	0.563302	0.245924	0.464485
ALG-5	protein_coding_AS	WBGene00013127	3.35185	1.03394	0.298887
ALG-5	protein_coding_AS	WBGene00013128	4.5067	1.72007	0.382634
ALG-5	protein_coding_AS	WBGene00013129	5.57293	2.24883	0.403311
ALG-5	protein_coding_AS	WBGene00013131	10.9568	2.61382	0.238786
ALG-5	protein_coding_AS	WBGene00013132	26.2187	5.58455	0.213135
ALG-5	pseudogene_AS	WBGene00013134	1.63876	0.437891	0.288713
ALG-5	protein_coding_AS	WBGene00013135	3.23133	0.621059	0.187573
ALG-5	protein_coding_AS	WBGene00013136	1.87864	0.662153	0.352442
ALG-5	protein_coding_AS	WBGene00013137	7.82514	2.70712	0.355904
ALG-5	protein_coding_AS	WBGene00013138	12.3291	11.7392	0.933545
ALG-5	protein_coding_AS	WBGene00013139	21.8472	8.79239	0.398772
ALG-5	protein_coding_AS	WBGene00013140	9.04209	5.07192	0.561681
ALG-5	protein_coding_AS	WBGene00013141	2.06048	0.583139	0.2808
ALG-5	protein_coding_AS	WBGene00013142	1.71563	2.15166	1.32703
ALG-5	protein_coding_AS	WBGene00013143	65.2288	20.3993	0.31298
ALG-5	protein_coding_AS	WBGene00013144	22.9744	9.03698	0.394485
ALG-5	protein_coding_AS	WBGene00013145	0.418847	0.122131	0.416699
ALG-5	protein_coding_AS	WBGene00013146	3.09922	0.389151	0.166813
ALG-5	protein_coding_AS	WBGene00013147	0.0868659	0.0321271	2.74324
ALG-5	protein_coding_AS	WBGene00013148	1.53848	1.83669	1.2093
ALG-5	protein_coding_AS	WBGene00013149	1.94286	0.259242	0.13689
ALG-5	protein_coding_AS	WBGene00013150	15.8201	5.37182	0.339502
ALG-5	protein_coding_AS	WBGene00013151	16.2565	2.97301	0.185409
ALG-5	protein_coding_AS	WBGene00013152	1513.59	180.642	0.119727
ALG-5	pseudogene_AS	WBGene00013153	101.877	16.1554	0.160374
ALG-5	pseudogene_AS	WBGene00013155	1.05498	0.0763812	0.0743229
ALG-5	protein_coding_AS	WBGene00013156	114.81	28.7402	0.249546
ALG-5	protein_coding_AS	WBGene00013157	142.009	14.7503	0.104655
ALG-5	protein_coding_AS	WBGene00013158	17.1292	4.07631	0.23883
ALG-5	protein_coding_AS	WBGene00013159	112.435	14.5631	0.12894
ALG-5	protein_coding_AS	WBGene00013160	11.369	4.53691	0.396987
ALG-5	protein_coding_AS	WBGene00013161	1.19016	0.685775	0.584803
ALG-5	pseudogene_AS	WBGene00013162	5.59139	0.414269	0.0742481
ALG-5	protein_coding_AS	WBGene00013163	386.279	60.7665	0.154362
ALG-5	protein_coding_AS	WBGene00013164	9.99654	2.23278	0.22823
ALG-5	protein_coding_AS	WBGene00013165	3.72273	1.98318	0.515076
ALG-5	protein_coding_AS	WBGene00013166	0.535471	0.235757	0.572181
ALG-5	protein_coding_AS	WBGene00013167	13.3521	4.62407	0.346248
ALG-5	protein_coding_AS	WBGene00013168	15.6529	8.07355	0.532797
ALG-5	protein_coding_AS	WBGene00013169	0.121411	0.0557496	0.373174
ALG-5	protein_coding_AS	WBGene00013170	5.541	4.59421	0.828815
ALG-5	protein_coding_AS	WBGene00013171	1.14913	0.162018	0.138046
ALG-5	protein_coding_AS	WBGene00013173	0.165436	0.101499	0.554109
ALG-5	protein_coding_AS	WBGene00013175	1.72822	1.90755	1.1034
ALG-5	protein_coding_AS	WBGene00013176	4.58931	1.36715	0.305775
ALG-5	protein_coding_AS	WBGene00013177	13.4081	6.91121	0.514924
ALG-5	protein_coding_AS	WBGene00013178	6.24939	1.8322	0.298306
ALG-5	protein_coding_AS	WBGene00013179	0.12066	0.01	0.0949799
ALG-5	protein_coding_AS	WBGene00013180	150.364	17.3197	0.115733
ALG-5	protein_coding_AS	WBGene00013181	1.90349	0.306624	0.190526
ALG-5	protein_coding_AS	WBGene00013182	0.12066	0.01	0.0949799
ALG-5	protein_coding_AS	WBGene00013184	4.11305	0.494704	0.120112
ALG-5	protein_coding_AS	WBGene00013186	1.68244	0.436396	0.26091
ALG-5	protein_coding_AS	WBGene00013187	0.257164	0.145914	0.730317
ALG-5	protein_coding_AS	WBGene00013188	16.2148	4.98498	0.30761
ALG-5	protein_coding_AS	WBGene00013189	463.613	95.7942	0.20653
ALG-5	protein_coding_AS	WBGene00013190	0.842935	0.753652	0.894099
ALG-5	protein_coding_AS	WBGene00013192	3.28521	3.03484	0.917943
ALG-5	protein_coding_AS	WBGene00013193	32.2261	6.25953	0.193575
ALG-5	protein_coding_AS	WBGene00013194	1.36018	0.928273	0.784752
ALG-5	protein_coding_AS	WBGene00013195	4.71207	0.911532	0.201285
ALG-5	protein_coding_AS	WBGene00013196	24.8125	6.12509	0.246907
ALG-5	protein_coding_AS	WBGene00013197	1.44527	0.29654	0.206277
ALG-5	protein_coding_AS	WBGene00013198	53.2112	10.0659	0.188725
ALG-5	protein_coding_AS	WBGene00013200	9.85745	4.46794	0.453666
ALG-5	protein_coding_AS	WBGene00013201	21.719	6.54751	0.302203
ALG-5	protein_coding_AS	WBGene00013202	36.5869	7.50274	0.205054
ALG-5	protein_coding_AS	WBGene00013203	9.3907	1.6373	0.171195
ALG-5	protein_coding_AS	WBGene00013204	32.5219	5.66305	0.174899
ALG-5	protein_coding_AS	WBGene00013207	0.515592	0.122131	0.240348
ALG-5	protein_coding_AS	WBGene00013208	5.78677	1.5888	0.272895
ALG-5	protein_coding_AS	WBGene00013209	11.0634	4.74086	0.429099
ALG-5	protein_coding_AS	WBGene00013210	6.24748	3.55124	0.592218
ALG-5	protein_coding_AS	WBGene00013211	0.154455	0.0321271	0.217392
ALG-5	protein_coding_AS	WBGene00013212	7.46302	2.11591	0.286608
ALG-5	protein_coding_AS	WBGene00013213	4.55834	1.21814	0.283326
ALG-5	protein_coding_AS	WBGene00013214	16.7449	5.77622	0.344706
ALG-5	protein_coding_AS	WBGene00013215	1.75705	0.285372	0.16484
ALG-5	protein_coding_AS	WBGene00013216	0.769161	0.0559562	0.108631
ALG-5	protein_coding_AS	WBGene00013217	8.50024	3.10989	0.373162
ALG-5	protein_coding_AS	WBGene00013218	4.21112	2.37001	1.18351
ALG-5	protein_coding_AS	WBGene00013219	19.0688	9.22566	0.486653
ALG-5	protein_coding_AS	WBGene00013220	5.47808	0.949209	0.16755
ALG-5	protein_coding_AS	WBGene00013221	2635.59	388.673	0.147712
ALG-5	protein_coding_AS	WBGene00013222	18.4509	2.34389	0.126447
ALG-5	protein_coding_AS	WBGene00013223	27.1313	8.19231	0.301417
ALG-5	protein_coding_AS	WBGene00013224	13.2693	3.92591	0.295829
ALG-5	protein_coding_AS	WBGene00013225	34.1868	5.65368	0.165071
ALG-5	protein_coding_AS	WBGene00013226	363.305	38.9828	0.106874
ALG-5	protein_coding_AS	WBGene00013227	4.55997	0.805044	0.172382
ALG-5	protein_coding_AS	WBGene00013228	49.0104	10.5957	0.216543
ALG-5	protein_coding_AS	WBGene00013230	17.6179	1.2794	0.0730282
ALG-5	protein_coding_AS	WBGene00013231	3.64702	0.943021	0.259248
ALG-5	protein_coding_AS	WBGene00013232	7.64424	2.16518	0.285626
ALG-5	protein_coding_AS	WBGene00013233	52.2756	3.91415	0.0745638
ALG-5	protein_coding_AS	WBGene00013234	114.635	11.4877	0.100322
ALG-5	protein_coding_AS	WBGene00013235	23.8509	4.30104	0.186521
ALG-5	protein_coding_AS	WBGene00013236	126.225	51.788	0.408392
ALG-5	protein_coding_AS	WBGene00013237	3.72533	1.65518	0.442813
ALG-5	protein_coding_AS	WBGene00013238	32.8639	15.348	0.466007
ALG-5	protein_coding_AS	WBGene00013239	0.01	0.01	1
ALG-5	protein_coding_AS	WBGene00013240	16.2158	3.6588	0.226876
ALG-5	protein_coding_AS	WBGene00013241	5.60995	1.6781	0.29858
ALG-5	protein_coding_AS	WBGene00013242	6.54507	0.669529	0.102817
ALG-5	protein_coding_AS	WBGene00013243	8.01153	2.66341	0.329225
ALG-5	protein_coding_AS	WBGene00013244	145.326	26.021	0.176201
ALG-5	pseudogene_AS	WBGene00013246	163.113	39.8278	0.243609
ALG-5	protein_coding_AS	WBGene00013247	57.3546	12.0583	0.208816
ALG-5	pseudogene_AS	WBGene00013248	43.8806	18.5762	0.42259
ALG-5	protein_coding_AS	WBGene00013249	271.266	108.553	0.397482
ALG-5	protein_coding_AS	WBGene00013250	21.3183	7.79681	0.368573
ALG-5	pseudogene_AS	WBGene00013251	12.4563	1.99827	0.161829
ALG-5	pseudogene_AS	WBGene00013252	9.16367	2.07339	0.22706
ALG-5	protein_coding_AS	WBGene00013253	6.74926	2.44163	0.382112
ALG-5	protein_coding_AS	WBGene00013254	1.13184	0.122131	0.110651
ALG-5	protein_coding_AS	WBGene00013255	11.3394	2.6763	0.232987
ALG-5	protein_coding_AS	WBGene00013256	14.1489	3.84998	0.272078
ALG-5	protein_coding_AS	WBGene00013257	0.666464	0.530886	0.764924
ALG-5	protein_coding_AS	WBGene00013258	13.5489	3.69178	0.273492
ALG-5	protein_coding_AS	WBGene00013259	5.16731	1.38592	0.266824
ALG-5	protein_coding_AS	WBGene00013260	14.5782	4.33018	0.297227
ALG-5	protein_coding_AS	WBGene00013261	4.54642	1.94839	0.428653
ALG-5	protein_coding_AS	WBGene00013263	1.51473	0.212134	0.158638
ALG-5	protein_coding_AS	WBGene00013264	1.52864	1.54006	1.10488
ALG-5	protein_coding_AS	WBGene00013265	6.42679	2.76901	0.430023
ALG-5	protein_coding_AS	WBGene00013266	0.622035	0.01	0.0160766
ALG-5	protein_coding_AS	WBGene00013267	16.3049	5.82023	0.360356
ALG-5	protein_coding_AS	WBGene00013268	5.60332	2.83271	0.534447
ALG-5	protein_coding_AS	WBGene00013269	6.48264	2.13481	0.329548
ALG-5	protein_coding_AS	WBGene00013270	58.7581	24.9583	0.424746
ALG-5	protein_coding_AS	WBGene00013272	0.0437945	0.27702	7.99123
ALG-5	protein_coding_AS	WBGene00013273	3.833	1.55104	0.405459
ALG-5	protein_coding_AS	WBGene00013275	0.12066	0.01	0.0949799
ALG-5	protein_coding_AS	WBGene00013276	0.249582	0.0557496	0.603748
ALG-5	protein_coding_AS	WBGene00013277	0.0437945	0.01	0.564442
ALG-5	protein_coding_AS	WBGene00013278	0.40249	0.0558932	0.120877
ALG-5	protein_coding_AS	WBGene00013279	8.5017	9.2377	1.10052
ALG-5	protein_coding_AS	WBGene00013280	2.13044	0.257884	0.134546
ALG-5	protein_coding_AS	WBGene00013281	0.01	0.0542541	5.42541
ALG-5	protein_coding_AS	WBGene00013282	0.0776342	0.0778766	5.26169
ALG-5	pseudogene_AS	WBGene00013283	0.0437945	0.01	0.564442
ALG-5	protein_coding_AS	WBGene00013284	0.910524	0.215125	0.232156
ALG-5	protein_coding_AS	WBGene00013285	0.01	0.0778766	7.78766
ALG-5	protein_coding_AS	WBGene00013286	0.443365	0.01	0.022644
ALG-5	protein_coding_AS	WBGene00013287	0.621614	0.383631	0.617237
ALG-5	protein_coding_AS	WBGene00013288	9.07355	1.50329	0.165636
ALG-5	protein_coding_AS	WBGene00013289	15.5029	8.41748	0.546995
ALG-5	protein_coding_AS	WBGene00013290	9.43071	6.34195	0.68352
ALG-5	protein_coding_AS	WBGene00013292	0.675705	0.530886	0.779479
ALG-5	protein_coding_AS	WBGene00013293	0.154455	0.01	0.0649782
ALG-5	protein_coding_AS	WBGene00013294	0.357222	0.164889	0.32087
ALG-5	protein_coding_AS	WBGene00013295	0.621614	0.257884	0.414645
ALG-5	protein_coding_AS	WBGene00013296	8.97422	8.27566	0.913828
ALG-5	protein_coding_AS	WBGene00013297	0.01	0.01	1
ALG-5	protein_coding_AS	WBGene00013298	0.0437945	0.100004	5.70976
ALG-5	protein_coding_AS	WBGene00013299	3.35041	4.92485	1.525
ALG-5	protein_coding_AS	WBGene00013300	1.67698	1.06945	0.630163
ALG-5	protein_coding_AS	WBGene00013301	12.9646	3.82125	0.294379
ALG-5	protein_coding_AS	WBGene00013302	7.54949	2.33395	0.306905
ALG-5	protein_coding_AS	WBGene00013303	6.06372	5.28173	0.863493
ALG-5	protein_coding_AS	WBGene00013304	9.2474	5.73151	0.622436
ALG-5	pseudogene_AS	WBGene00013305	0.293129	0.0321271	0.0947398
ALG-5	protein_coding_AS	WBGene00013306	90.8886	40.0216	0.441989
ALG-5	protein_coding_AS	WBGene00013307	8.76808	2.33853	0.267554
ALG-5	protein_coding_AS	WBGene00013308	2.42843	1.12023	0.488743
ALG-5	protein_coding_AS	WBGene00013310	5.59438	4.36818	0.779907
ALG-5	protein_coding_AS	WBGene00013311	20.0927	12.2399	0.619319
ALG-5	protein_coding_AS	WBGene00013312	0.799864	0.0321271	0.03946
ALG-5	pseudogene_AS	WBGene00013313	0.836971	0.145753	0.244929
ALG-5	protein_coding_AS	WBGene00013315	0.01	0.01	1
ALG-5	protein_coding_AS	WBGene00013317	2.83906	3.11632	1.09772
ALG-5	protein_coding_AS	WBGene00013318	10.4253	3.73218	0.357925
ALG-5	protein_coding_AS	WBGene00013319	0.332704	0.0557496	0.17423
ALG-5	pseudogene_AS	WBGene00013320	0.418847	0.663648	1.96912
ALG-5	protein_coding_AS	WBGene00013321	70.5609	9.12539	0.129217
ALG-5	protein_coding_AS	WBGene00013322	3.18292	2.19364	0.691218
ALG-5	protein_coding_AS	WBGene00013323	62.9245	15.952	0.251271
ALG-5	protein_coding_AS	WBGene00013324	10.807	4.5368	0.419525
ALG-5	protein_coding_AS	WBGene00013325	7.55103	3.30904	0.440007
ALG-5	protein_coding_AS	WBGene00013326	9.12166	5.76692	0.636023
ALG-5	protein_coding_AS	WBGene00013327	15.3195	3.53812	0.231904
ALG-5	protein_coding_AS	WBGene00013328	0.371973	0.178944	0.497282
ALG-5	protein_coding_AS	WBGene00013329	0.111384	0.01	0.5235
ALG-5	protein_coding_AS	WBGene00013330	0.0437945	0.0778766	5.42458
ALG-5	protein_coding_AS	WBGene00013331	3.17063	2.61781	0.85909
ALG-5	protein_coding_AS	WBGene00013332	68.1277	21.0703	0.30974
ALG-5	protein_coding_AS	WBGene00013333	0.01	0.0557496	5.57496
ALG-5	protein_coding_AS	WBGene00013334	0.0437945	0.0321271	0.849625
ALG-5	protein_coding_AS	WBGene00013335	1.3422	0.5264	0.39445
ALG-5	protein_coding_AS	WBGene00013336	2.06285	1.27471	0.602088
ALG-5	protein_coding_AS	WBGene00013337	1.09805	0.777275	0.702206
ALG-5	protein_coding_AS	WBGene00013338	1.93002	1.79517	0.944399
ALG-5	protein_coding_AS	WBGene00013339	24.9008	6.31192	0.252763
ALG-5	protein_coding_AS	WBGene00013340	8.8995	3.5804	0.404632
ALG-5	pseudogene_AS	WBGene00013341	0.0437945	0.16788	10.5699
ALG-5	protein_coding_AS	WBGene00013343	27.1124	11.1502	0.417814
ALG-5	protein_coding_AS	WBGene00013344	2.34089	0.291075	0.220814
ALG-5	protein_coding_AS	WBGene00013345	60.4256	9.80161	0.162235
ALG-5	protein_coding_AS	WBGene00013347	7.4276	2.15598	0.307505
ALG-5	protein_coding_AS	WBGene00013348	61.7986	10.3949	0.167408
ALG-5	protein_coding_AS	WBGene00013349	7.67208	3.34911	0.436289
ALG-5	protein_coding_AS	WBGene00013350	26.3063	8.93514	0.341352
ALG-5	protein_coding_AS	WBGene00013351	0.0184486	0.01	0.685893
ALG-5	protein_coding_AS	WBGene00013352	203.78	27.3581	0.13488
ALG-5	protein_coding_AS	WBGene00013353	4.9148	1.18807	0.242256
ALG-5	protein_coding_AS	WBGene00013354	4.32661	1.96457	0.465807
ALG-5	protein_coding_AS	WBGene00013355	46.9805	10.3167	0.218887
ALG-5	protein_coding_AS	WBGene00013357	1.94269	0.640026	0.329483
ALG-5	protein_coding_AS	WBGene00013358	3.77249	0.961768	0.268695
ALG-5	protein_coding_AS	WBGene00013359	28.133	4.09575	0.143988
ALG-5	protein_coding_AS	WBGene00013360	13.9995	5.96578	0.425853
ALG-5	protein_coding_AS	WBGene00013361	15.8631	7.09886	0.449257
ALG-5	protein_coding_AS	WBGene00013362	11.4043	2.52876	0.222896
ALG-5	pseudogene_AS	WBGene00013363	1.1504	0.0763812	0.0979669
ALG-5	protein_coding_AS	WBGene00013364	8.37682	1.23761	0.150604
ALG-5	protein_coding_AS	WBGene00013365	2.14899	0.469587	0.216612
ALG-5	protein_coding_AS	WBGene00013366	0.212767	0.256224	14.4992
ALG-5	protein_coding_AS	WBGene00013367	0.01	0.0321271	3.21271
ALG-5	protein_coding_AS	WBGene00013368	0.145178	0.0321271	0.596759
ALG-5	pseudogene_AS	WBGene00013369	0.197526	0.01	0.0801919
ALG-5	protein_coding_AS	WBGene00013370	13.2483	2.24096	0.171989
ALG-5	protein_coding_AS	WBGene00013371	0.01	0.01	1
ALG-5	pseudogene_AS	WBGene00013372	0.0437945	0.0321271	0.849625
ALG-5	protein_coding_AS	WBGene00013373	15.4967	6.08741	0.388719
ALG-5	protein_coding_AS	WBGene00013374	3.4862	0.572149	0.166361
ALG-5	protein_coding_AS	WBGene00013375	3.76436	0.622385	0.156365
ALG-5	protein_coding_AS	WBGene00013376	63.6001	16.0703	0.246041
ALG-5	protein_coding_AS	WBGene00013378	7.30299	2.85484	0.402519
ALG-5	protein_coding_AS	WBGene00013379	5.50683	1.2874	0.243769
ALG-5	protein_coding_AS	WBGene00013380	25.9038	7.91182	0.305659
ALG-5	protein_coding_AS	WBGene00013381	5.19221	1.93303	0.407959
ALG-5	protein_coding_AS	WBGene00013382	1.0405	0.122131	0.118474
ALG-5	protein_coding_AS	WBGene00013383	4.97488	1.30115	0.262406
ALG-5	protein_coding_AS	WBGene00013385	0.943648	0.10277	0.109112
ALG-5	protein_coding_AS	WBGene00013387	89.0094	52.8141	0.605841
ALG-5	protein_coding_AS	WBGene00013388	15.9703	12.1342	0.7605
ALG-5	protein_coding_AS	WBGene00013389	0.467882	0.0542541	0.0954103
ALG-5	protein_coding_AS	WBGene00013390	0.0437945	0.01	0.564442
ALG-5	protein_coding_AS	WBGene00013392	0.154455	0.01	0.0649782
ALG-5	protein_coding_AS	WBGene00013394	0.664686	0.0778766	0.114434
ALG-5	protein_coding_AS	WBGene00013395	0.01	0.0321271	3.21271
ALG-5	protein_coding_AS	WBGene00013396	0.12066	0.01	0.0949799
ALG-5	protein_coding_AS	WBGene00013397	0.255838	0.0763812	0.235688
ALG-5	protein_coding_AS	WBGene00013398	0.0868659	0.01	0.530538
ALG-5	protein_coding_AS	WBGene00013399	0.01	0.0439383	4.39383
ALG-5	protein_coding_AS	WBGene00013400	0.146384	0.01	0.517682
ALG-5	protein_coding_AS	WBGene00013401	0.01	0.01	1
ALG-5	protein_coding_AS	WBGene00013402	2.01713	0.144258	0.0803158
ALG-5	protein_coding_AS	WBGene00013403	155.137	15.0889	0.0969748
ALG-5	protein_coding_AS	WBGene00013404	35.4099	2.63366	0.0736472
ALG-5	protein_coding_AS	WBGene00013405	4.30654	1.93759	0.453491
ALG-5	protein_coding_AS	WBGene00013406	7.70256	3.50385	0.467169
ALG-5	protein_coding_AS	WBGene00013407	6.98733	3.08277	0.442692
ALG-5	protein_coding_AS	WBGene00013408	23.3299	2.30445	0.0970516
ALG-5	protein_coding_AS	WBGene00013409	1.08877	0.170123	0.156611
ALG-5	pseudogene_AS	WBGene00013410	31.1268	2.27505	0.0706085
ALG-5	protein_coding_AS	WBGene00013411	2.04675	0.629303	0.309496
ALG-5	protein_coding_AS	WBGene00013412	0.385804	0.120635	0.796352
ALG-5	protein_coding_AS	WBGene00013415	1.29705	0.916931	0.706485
ALG-5	protein_coding_AS	WBGene00013416	4.98068	6.33996	1.27457
ALG-5	protein_coding_AS	WBGene00013417	1.58672	1.8767	1.18498
ALG-5	protein_coding_AS	WBGene00013418	3.00129	0.552177	0.182878
ALG-5	protein_coding_AS	WBGene00013419	3.01085	1.32878	0.442971
ALG-5	protein_coding_AS	WBGene00013421	0.572579	0.235757	0.59205
ALG-5	protein_coding_AS	WBGene00013422	9.81675	2.49196	0.254584
ALG-5	protein_coding_AS	WBGene00013424	3.39244	1.06639	0.316861
ALG-5	protein_coding_AS	WBGene00013425	6.56571	2.1083	0.323871
ALG-5	protein_coding_AS	WBGene00013426	1.03046	0.0328748	0.0285719
ALG-5	protein_coding_AS	WBGene00013427	15.7016	1.78518	0.112755
ALG-5	protein_coding_AS	WBGene00013429	23.4782	3.82411	0.162215
ALG-5	protein_coding_AS	WBGene00013431	13.7421	4.37503	0.320125
ALG-5	protein_coding_AS	WBGene00013432	0.01	0.01	1
ALG-5	protein_coding_AS	WBGene00013433	343.298	44.5518	0.129057
ALG-5	protein_coding_AS	WBGene00013434	20.5454	8.01856	0.389364
ALG-5	protein_coding_AS	WBGene00013435	36.411	15.4044	0.422666
ALG-5	protein_coding_AS	WBGene00013436	19.9495	7.98056	0.400119
ALG-5	protein_coding_AS	WBGene00013437	4.82605	3.10944	0.646483
ALG-5	protein_coding_AS	WBGene00013438	0.293388	0.0763812	0.19927
ALG-5	protein_coding_AS	WBGene00013439	0.544748	0.144258	0.258938
ALG-5	protein_coding_AS	WBGene00013440	175.139	19.8949	0.114653
ALG-5	protein_coding_AS	WBGene00013441	18.3979	5.64321	0.307524
ALG-5	protein_coding_AS	WBGene00013442	5.86616	2.43344	0.41986
ALG-5	protein_coding_AS	WBGene00013443	24.143	8.68383	0.358778
ALG-5	protein_coding_AS	WBGene00013445	34.7997	12.6255	0.365538
ALG-5	protein_coding_AS	WBGene00013446	0.950282	0.82452	1.36498
ALG-5	protein_coding_AS	WBGene00013447	7.42261	2.70051	0.370142
ALG-5	protein_coding_AS	WBGene00013448	0.145178	0.0395027	0.623068
ALG-5	protein_coding_AS	WBGene00013449	7.1095	8.97737	1.2732
ALG-5	protein_coding_AS	WBGene00013450	12.0087	1.828	0.150033
ALG-5	protein_coding_AS	WBGene00013451	0.0868659	0.570654	35.1182
ALG-5	protein_coding_AS	WBGene00013452	2.80737	0.891891	0.313149
ALG-5	protein_coding_AS	WBGene00013453	2.43501	0.548527	0.229214
ALG-5	protein_coding_AS	WBGene00013454	0.673983	0.845631	1.41797
ALG-5	protein_coding_AS	WBGene00013455	1.07607	1.38431	1.75756
ALG-5	protein_coding_AS	WBGene00013456	8.37016	1.56283	0.191795
ALG-5	protein_coding_AS	WBGene00013457	19.8014	18.9628	0.95375
ALG-5	protein_coding_AS	WBGene00013458	1.27411	2.36355	1.96838
ALG-5	protein_coding_AS	WBGene00013459	0.341981	0.234262	0.852276
ALG-5	protein_coding_AS	WBGene00013460	20.5906	7.85031	0.380167
ALG-5	protein_coding_AS	WBGene00013461	41.5651	12.7026	0.303485
ALG-5	protein_coding_AS	WBGene00013462	30.6828	12.0092	0.391681
ALG-5	protein_coding_AS	WBGene00013463	3.58162	2.01819	0.566001
ALG-5	protein_coding_AS	WBGene00013464	82.4363	23.4135	0.282879
ALG-5	protein_coding_AS	WBGene00013465	7.69461	1.89155	0.255619
ALG-5	protein_coding_AS	WBGene00013466	0.163732	0.0542541	4.94116
ALG-5	pseudogene_AS	WBGene00013467	0.799864	0.0542541	0.0664092
ALG-5	protein_coding_AS	WBGene00013468	0.313772	0.0321271	0.0890249
ALG-5	protein_coding_AS	WBGene00013469	0.472521	0.100004	0.218135
ALG-5	protein_coding_AS	WBGene00013470	0.12066	0.01	0.0949799
ALG-5	protein_coding_AS	WBGene00013471	0.077589	0.101499	9.68435
ALG-5	protein_coding_AS	WBGene00013472	0.188249	0.0322986	0.15884
ALG-5	protein_coding_AS	WBGene00013473	6.44899	6.89789	1.06287
ALG-5	protein_coding_AS	WBGene00013474	5.24583	6.57876	1.33254
ALG-5	protein_coding_AS	WBGene00013475	10.567	4.87138	0.447748
ALG-5	protein_coding_AS	WBGene00013476	2.2549	3.17069	1.40768
ALG-5	protein_coding_AS	WBGene00013478	4.63292	7.99551	1.77387
ALG-5	protein_coding_AS	WBGene00013479	0.0777872	0.0352881	0.708059
ALG-5	protein_coding_AS	WBGene00013480	0.401739	0.45628	1.84437
ALG-5	protein_coding_AS	WBGene00013481	1.31965	0.564828	0.426559
ALG-5	protein_coding_AS	WBGene00013482	2.49025	0.687271	0.276488
ALG-5	protein_coding_AS	WBGene00013484	0.367927	0.257884	14.3842
ALG-5	protein_coding_AS	WBGene00013485	8.47593	1.47957	0.176946
ALG-5	protein_coding_AS	WBGene00013486	0.332704	0.101499	0.318339
ALG-5	protein_coding_AS	WBGene00013487	0.0868659	0.100004	5.23537
ALG-5	protein_coding_AS	WBGene00013489	0.01	0.01	1
ALG-5	protein_coding_AS	WBGene00013490	2.21923	1.23447	0.573627
ALG-5	protein_coding_AS	WBGene00013492	0.30094	0.0542541	0.189862
ALG-5	protein_coding_AS	WBGene00013493	0.0550593	0.01	0.549941
ALG-5	pseudogene_AS	WBGene00013494	0.12066	0.346392	3.49988
ALG-5	pseudogene_AS	WBGene00013495	3.56866	0.77079	0.216266
ALG-5	protein_coding_AS	WBGene00013496	0.01	0.18313	18.313
ALG-5	protein_coding_AS	WBGene00013497	2.66254	0.280011	0.107604
ALG-5	protein_coding_AS	WBGene00013498	0.157771	0.0321271	0.216203
ALG-5	protein_coding_AS	WBGene00013499	62.8123	5.86247	0.09434
ALG-5	pseudogene_AS	WBGene00013500	35.8867	4.21645	0.117431
ALG-5	pseudogene_AS	WBGene00013501	36.3283	4.23908	0.116642
ALG-5	protein_coding_AS	WBGene00013502	0.204758	0.0557496	0.261773
ALG-5	protein_coding_AS	WBGene00013503	0.188249	0.01	0.0540376
ALG-5	protein_coding_AS	WBGene00013505	1.06343	0.0763812	0.073191
ALG-5	protein_coding_AS	WBGene00013506	21.0097	7.2397	0.343655
ALG-5	protein_coding_AS	WBGene00013507	3836.59	368.891	0.0960876
ALG-5	protein_coding_AS	WBGene00013508	462.025	43.9369	0.0952049
ALG-5	protein_coding_AS	WBGene00013509	34.5615	4.05898	0.114267
ALG-5	pseudogene_AS	WBGene00013510	13.8618	2.53609	0.184171
ALG-5	pseudogene_AS	WBGene00013511	100.623	9.78737	0.096525
ALG-5	protein_coding_AS	WBGene00013512	0.077589	0.0763812	0.99168
ALG-5	protein_coding_AS	WBGene00013513	4.51932	1.06642	0.247291
ALG-5	protein_coding_AS	WBGene00013514	0.01	0.0321271	3.21271
ALG-5	protein_coding_AS	WBGene00013515	0.0437945	0.01	0.564442
ALG-5	protein_coding_AS	WBGene00013517	0.583742	0.886639	1.62207
ALG-5	protein_coding_AS	WBGene00013518	4.62328	4.3712	0.938448
ALG-5	protein_coding_AS	WBGene00013520	1.94731	1.48779	0.802553
ALG-5	protein_coding_AS	WBGene00013521	4.24024	8.34782	2.20729
ALG-5	protein_coding_AS	WBGene00013522	1.11042	0.972219	0.969134
ALG-5	protein_coding_AS	WBGene00013523	2.33063	5.83344	2.50451
ALG-5	protein_coding_AS	WBGene00013524	6.35011	7.96142	1.29885
ALG-5	protein_coding_AS	WBGene00013525	2.29941	0.551518	0.284351
ALG-5	protein_coding_AS	WBGene00013526	3.26157	1.92371	0.623231
ALG-5	protein_coding_AS	WBGene00013527	0.196265	0.145753	0.804646
ALG-5	protein_coding_AS	WBGene00013528	0.188249	0.0557496	0.333455
ALG-5	protein_coding_AS	WBGene00013529	9.98538	5.03186	0.508466
ALG-5	protein_coding_AS	WBGene00013530	16.4759	6.39194	0.387654
ALG-5	protein_coding_AS	WBGene00013531	212.301	24.7398	0.116314
ALG-5	protein_coding_AS	WBGene00013532	21.1707	7.20611	0.339848
ALG-5	protein_coding_AS	WBGene00013534	4.9441	2.16512	0.45021
ALG-5	pseudogene_AS	WBGene00013535	15.0596	2.30395	0.154019
ALG-5	protein_coding_AS	WBGene00013536	20.8946	4.39754	0.20871
ALG-5	pseudogene_AS	WBGene00013537	408.896	42.3727	0.104808
ALG-5	protein_coding_AS	WBGene00013538	12.883	4.04753	0.314049
ALG-5	protein_coding_AS	WBGene00013539	4.30522	1.68598	0.401524
ALG-5	protein_coding_AS	WBGene00013540	2.1419	0.459525	0.214816
ALG-5	protein_coding_AS	WBGene00013541	0.547452	0.16788	0.319243
ALG-5	protein_coding_AS	WBGene00013542	0.212767	0.0783576	5.1414
ALG-5	protein_coding_AS	WBGene00013543	0.881583	0.413234	0.500385
ALG-5	protein_coding_AS	WBGene00013544	33.1967	9.77707	0.292614
ALG-5	protein_coding_AS	WBGene00013545	25.5237	6.97066	0.273091
ALG-5	protein_coding_AS	WBGene00013547	99.614	23.6361	0.23763
ALG-5	protein_coding_AS	WBGene00013548	0.188249	0.0542541	0.262031
ALG-5	protein_coding_AS	WBGene00013549	39.2618	11.3423	0.288904
ALG-5	protein_coding_AS	WBGene00013550	4.64449	1.81007	0.398109
ALG-5	protein_coding_AS	WBGene00013551	5.9397	1.34124	0.225449
ALG-5	protein_coding_AS	WBGene00013552	15.324	3.50354	0.230051
ALG-5	protein_coding_AS	WBGene00013553	3.32332	1.4271	0.427943
ALG-5	protein_coding_AS	WBGene00013554	344.106	41.1317	0.12005
ALG-5	protein_coding_AS	WBGene00013555	0.827694	0.122131	0.212714
ALG-5	protein_coding_AS	WBGene00013556	6.29923	11.0054	1.75894
ALG-5	protein_coding_AS	WBGene00013557	37.4168	10.169	0.271957
ALG-5	protein_coding_AS	WBGene00013558	32.2933	9.55993	0.300298
ALG-5	protein_coding_AS	WBGene00013559	3.20323	0.360447	0.111313
ALG-5	protein_coding_AS	WBGene00013560	4.22636	0.733589	0.16804
ALG-5	protein_coding_AS	WBGene00013561	18.7494	6.36229	0.332952
ALG-5	protein_coding_AS	WBGene00013562	0.816616	0.142888	0.167775
ALG-5	protein_coding_AS	WBGene00013563	99.5094	11.2681	0.112821
ALG-5	protein_coding_AS	WBGene00013564	0.01	0.01	1
ALG-5	protein_coding_AS	WBGene00013566	0.0888538	0.01	0.529814
ALG-5	protein_coding_AS	WBGene00013567	16.3765	4.02937	0.243282
ALG-5	protein_coding_AS	WBGene00013568	0.375776	0.0321271	0.107371
ALG-5	protein_coding_AS	WBGene00013569	9.23656	1.41179	0.151483
ALG-5	protein_coding_AS	WBGene00013572	0.01	0.01	1
ALG-5	protein_coding_AS	WBGene00013573	1.09474	0.122131	0.126833
ALG-5	protein_coding_AS	WBGene00013574	23.8293	3.84794	0.16077
ALG-5	protein_coding_AS	WBGene00013575	181.464	23.3463	0.128469
ALG-5	protein_coding_AS	WBGene00013576	0.479699	0.298649	0.572345
ALG-5	protein_coding_AS	WBGene00013577	7.77677	1.72608	0.223622
ALG-5	protein_coding_AS	WBGene00013578	17.993	4.02855	0.225725
ALG-5	protein_coding_AS	WBGene00013579	0.486389	0.01	0.0233798
ALG-5	protein_coding_AS	WBGene00013580	35.7507	10.5131	0.294183
ALG-5	protein_coding_AS	WBGene00013581	348.114	35.2815	0.10147
ALG-5	protein_coding_AS	WBGene00013583	0.01	0.100867	10.0867
ALG-5	protein_coding_AS	WBGene00013584	2.84672	0.938146	0.326881
ALG-5	protein_coding_AS	WBGene00013585	0.222044	0.173105	0.862618
ALG-5	protein_coding_AS	WBGene00013586	33.5473	7.77527	0.232598
ALG-5	protein_coding_AS	WBGene00013587	2.81031	0.56063	0.224601
ALG-5	protein_coding_AS	WBGene00013588	0.0468667	0.100004	5.66318
ALG-5	pseudogene_AS	WBGene00013589	1.20798	0.312129	0.283821
ALG-5	protein_coding_AS	WBGene00013590	7.91076	5.66992	0.741094
ALG-5	protein_coding_AS	WBGene00013591	85.8412	22.2995	0.259756
ALG-5	protein_coding_AS	WBGene00013592	4.49033	0.347482	0.0773196
ALG-5	protein_coding_AS	WBGene00013593	12.9205	3.93191	0.305477
ALG-5	protein_coding_AS	WBGene00013594	5.02078	0.709398	0.140515
ALG-5	protein_coding_AS	WBGene00013595	2.94528	0.935612	0.335872
ALG-5	protein_coding_AS	WBGene00013596	29.8788	8.39759	0.284571
ALG-5	protein_coding_AS	WBGene00013597	2.5534	0.122131	0.501909
ALG-5	protein_coding_AS	WBGene00013598	8.30473	2.48746	0.300161
ALG-5	protein_coding_AS	WBGene00013599	21.3101	6.05074	0.286496
ALG-5	protein_coding_AS	WBGene00013601	18.384	2.66657	0.145368
ALG-5	protein_coding_AS	WBGene00013602	19.6596	2.0835	0.108584
ALG-5	protein_coding_AS	WBGene00013603	113.681	17.2162	0.153395
ALG-5	protein_coding_AS	WBGene00013604	33.0004	10.5988	0.316502
ALG-5	protein_coding_AS	WBGene00013605	3.73203	1.95011	0.522123
ALG-5	protein_coding_AS	WBGene00013606	57.7719	14.1898	0.245224
ALG-5	protein_coding_AS	WBGene00013607	0.289633	0.374501	2.10499
ALG-5	protein_coding_AS	WBGene00013608	0.154455	0.01	0.0649782
ALG-5	protein_coding_AS	WBGene00013609	0.29891	0.215125	0.688948
ALG-5	protein_coding_AS	WBGene00013610	12.8751	6.31684	0.496315
ALG-5	protein_coding_AS	WBGene00013611	12.9348	3.09823	0.239021
ALG-5	pseudogene_AS	WBGene00013612	57.6047	16.7678	0.291004
ALG-5	protein_coding_AS	WBGene00013613	345.142	30.5235	0.0879558
ALG-5	pseudogene_AS	WBGene00013614	1.76201	0.232766	0.157131
ALG-5	pseudogene_AS	WBGene00013615	7.00367	0.991978	0.140636
ALG-5	protein_coding_AS	WBGene00013616	1.84113	0.192251	0.100227
ALG-5	pseudogene_AS	WBGene00013617	35.1178	5.03272	0.143227
ALG-5	pseudogene_AS	WBGene00013618	35.1178	5.03272	0.143227
ALG-5	protein_coding_AS	WBGene00013619	15.858	1.53191	0.0932073
ALG-5	protein_coding_AS	WBGene00013620	144.952	18.2903	0.128335
ALG-5	protein_coding_AS	WBGene00013621	0.0437945	0.01	0.564442
ALG-5	protein_coding_AS	WBGene00013622	77.7021	9.18619	0.11767
ALG-5	protein_coding_AS	WBGene00013623	15.7173	1.77778	0.109334
ALG-5	pseudogene_AS	WBGene00013624	0.29891	0.0542541	0.191434
ALG-5	pseudogene_AS	WBGene00013625	0.0437945	0.0321271	0.849625
ALG-5	protein_coding_AS	WBGene00013626	0.01	0.01	1
ALG-5	pseudogene_AS	WBGene00013627	0.58782	0.169376	0.276883
ALG-5	protein_coding_AS	WBGene00013628	0.01	0.145753	14.5753
ALG-5	protein_coding_AS	WBGene00013629	0.235959	0.0778766	0.478323
ALG-5	protein_coding_AS	WBGene00013631	0.111384	0.0574151	0.74635
ALG-5	protein_coding_AS	WBGene00013632	29.37	5.38737	0.185404
ALG-5	protein_coding_AS	WBGene00013633	0.512541	1.16094	2.6449
ALG-5	protein_coding_AS	WBGene00013634	0.805827	0.411278	0.547193
ALG-5	protein_coding_AS	WBGene00013635	0.0437945	0.191503	14.8597
ALG-5	protein_coding_AS	WBGene00013636	0.0268973	0.0210635	0.866793
ALG-5	protein_coding_AS	WBGene00013637	0.0944863	0.0431906	0.713388
ALG-5	pseudogene_AS	WBGene00013638	1091.54	95.0115	0.0870005
ALG-5	protein_coding_AS	WBGene00013639	97.4307	23.1069	0.237792
ALG-5	ncRNA_AS	WBGene00013640	1.29154	0.84216	0.667886
ALG-5	protein_coding_AS	WBGene00013642	1.38362	1.49923	1.06891
ALG-5	protein_coding_AS	WBGene00013643	3.90334	0.909068	0.249086
ALG-5	pseudogene_AS	WBGene00013644	174.58	20.5886	0.117979
ALG-5	protein_coding_AS	WBGene00013645	0.01	0.0763812	7.63812
ALG-5	protein_coding_AS	WBGene00013646	0.916488	0.608778	0.824385
ALG-5	protein_coding_AS	WBGene00013647	0.0437945	0.204028	17.0138
ALG-5	pseudogene_AS	WBGene00013648	0.717034	0.390646	0.844868
ALG-5	protein_coding_AS	WBGene00013649	0.799864	0.352333	0.444621
ALG-5	protein_coding_AS	WBGene00013650	0.505918	1.60794	5.9791
ALG-5	protein_coding_AS	WBGene00013651	2.26614	0.804609	0.376903
ALG-5	pseudogene_AS	WBGene00013652	0.154455	0.0321271	0.217392
ALG-5	protein_coding_AS	WBGene00013653	4.69683	0.302138	0.0644494
ALG-5	protein_coding_AS	WBGene00013654	2.0675	0.68428	0.337214
ALG-5	protein_coding_AS	WBGene00013655	2.38935	1.51311	0.634879
ALG-5	protein_coding_AS	WBGene00013656	2.56115	1.4295	0.571155
ALG-5	protein_coding_AS	WBGene00013657	4.1316	4.22851	1.01595
ALG-5	protein_coding_AS	WBGene00013658	4.79935	0.45321	0.0945863
ALG-5	protein_coding_AS	WBGene00013659	2.68705	0.373006	0.133635
ALG-5	pseudogene_AS	WBGene00013661	0.784679	1.13131	1.80985
ALG-5	protein_coding_AS	WBGene00013662	2.47501	1.25793	0.49596
ALG-5	protein_coding_AS	WBGene00013665	0.188249	0.215125	1.2757
ALG-5	protein_coding_AS	WBGene00013666	392.562	33.5808	0.0857217
ALG-5	protein_coding_AS	WBGene00013667	8.01535	2.65828	0.334129
ALG-5	protein_coding_AS	WBGene00013668	9.05699	3.23122	0.364435
ALG-5	protein_coding_AS	WBGene00013669	5.72114	1.51494	0.266672
ALG-5	protein_coding_AS	WBGene00013670	18.6554	6.58293	0.353082
ALG-5	protein_coding_AS	WBGene00013671	3.84971	0.93665	0.250253
ALG-5	protein_coding_AS	WBGene00013672	87.6765	11.8269	0.134422
ALG-5	protein_coding_AS	WBGene00013673	609.547	69.185	0.114017
ALG-5	protein_coding_AS	WBGene00013674	22.6092	8.28735	0.367034
ALG-5	protein_coding_AS	WBGene00013676	25.9784	9.23179	0.355339
ALG-5	protein_coding_AS	WBGene00013677	23.3292	8.62779	0.373133
ALG-5	protein_coding_AS	WBGene00013678	8.22659	3.16377	0.384701
ALG-5	protein_coding_AS	WBGene00013679	77.7415	20.108	0.26002
ALG-5	protein_coding_AS	WBGene00013680	14.7827	3.73894	0.252571
ALG-5	protein_coding_AS	WBGene00013682	46.3593	14.7167	0.317621
ALG-5	protein_coding_AS	WBGene00013683	5.39618	0.992486	0.185456
ALG-5	protein_coding_AS	WBGene00013684	5.85247	6.28514	1.07643
ALG-5	protein_coding_AS	WBGene00013685	2274.3	262.696	0.115048
ALG-5	protein_coding_AS	WBGene00013687	11.9406	3.46933	0.293985
ALG-5	protein_coding_AS	WBGene00013688	22.537	9.17009	0.407601
ALG-5	protein_coding_AS	WBGene00013689	25.2393	10.5612	0.41886
ALG-5	protein_coding_AS	WBGene00013690	0.0513044	0.0583209	3.11624
ALG-5	protein_coding_AS	WBGene00013691	4.02691	1.47368	0.367625
ALG-5	protein_coding_AS	WBGene00013692	2.00836	0.154879	0.0907682
ALG-5	protein_coding_AS	WBGene00013693	2.65556	0.355993	0.194358
ALG-5	protein_coding_AS	WBGene00013694	10.3246	2.27355	0.217063
ALG-5	protein_coding_AS	WBGene00013695	28.8213	7.17382	0.246026
ALG-5	protein_coding_AS	WBGene00013696	2.85603	4.05598	1.41038
ALG-5	protein_coding_AS	WBGene00013697	28.4544	7.06319	0.24995
ALG-5	protein_coding_AS	WBGene00013698	88.5815	8.97539	0.100316
ALG-5	protein_coding_AS	WBGene00013699	0.077589	0.0985082	1.14409
ALG-5	protein_coding_AS	WBGene00013700	6.39385	8.56245	1.30043
ALG-5	protein_coding_AS	WBGene00013701	6.7742	3.20588	0.48786
ALG-5	protein_coding_AS	WBGene00013702	0.01	0.01	1
ALG-5	protein_coding_AS	WBGene00013703	27.7569	8.86933	0.320318
ALG-5	protein_coding_AS	WBGene00013704	0.145178	0.01	0.517834
ALG-5	protein_coding_AS	WBGene00013705	0.707757	0.100004	0.156379
ALG-5	pseudogene_AS	WBGene00013706	0.188249	0.0557496	0.333455
ALG-5	pseudogene_AS	WBGene00013707	0.0868659	0.0321271	2.74324
ALG-5	protein_coding_AS	WBGene00013708	1.07353	0.0763812	0.0983233
ALG-5	protein_coding_AS	WBGene00013709	10.7877	4.94919	0.462368
ALG-5	protein_coding_AS	WBGene00013710	2.14303	1.04878	0.483419
ALG-5	protein_coding_AS	WBGene00013711	10.4999	2.17802	0.211216
ALG-5	protein_coding_AS	WBGene00013712	20.0793	23.2477	1.16237
ALG-5	protein_coding_AS	WBGene00013713	0.01	0.01	1
ALG-5	protein_coding_AS	WBGene00013716	2.42827	0.555738	0.337988
ALG-5	protein_coding_AS	WBGene00013717	1.6328	0.280011	0.171677
ALG-5	protein_coding_AS	WBGene00013718	21.2754	3.31383	0.154063
ALG-5	protein_coding_AS	WBGene00013719	9.0212	2.6216	0.291233
ALG-5	protein_coding_AS	WBGene00013720	2.7394	0.550022	0.207054
ALG-5	protein_coding_AS	WBGene00013721	0.301485	0.0342684	0.0970095
ALG-5	pseudogene_AS	WBGene00013722	0.077589	0.01	0.53444
ALG-5	protein_coding_AS	WBGene00013723	2.58913	3.81497	1.56939
ALG-5	protein_coding_AS	WBGene00013724	6.25801	4.46593	0.725235
ALG-5	protein_coding_AS	WBGene00013725	10.1709	4.08528	0.40136
ALG-5	protein_coding_AS	WBGene00013726	1.02118	0.57418	0.564786
ALG-5	protein_coding_AS	WBGene00013727	46.2814	26.0164	0.562113
ALG-5	protein_coding_AS	WBGene00013728	111.314	53.9033	0.4847
ALG-5	protein_coding_AS	WBGene00013729	104.492	42.0778	0.403124
ALG-5	protein_coding_AS	WBGene00013730	32.0802	6.50566	0.202901
ALG-5	protein_coding_AS	WBGene00013732	19.1228	4.97473	0.260021
ALG-5	protein_coding_AS	WBGene00013734	12.1715	2.40607	0.194573
ALG-5	protein_coding_AS	WBGene00013735	11.3023	4.35313	0.384963
ALG-5	protein_coding_AS	WBGene00013736	148.823	21.0776	0.141596
ALG-5	protein_coding_AS	WBGene00013737	7.83619	2.66859	0.333568
ALG-5	protein_coding_AS	WBGene00013738	10.3886	2.86262	0.28237
ALG-5	protein_coding_AS	WBGene00013739	17.5514	4.05641	0.231449
ALG-5	protein_coding_AS	WBGene00013740	7.33678	2.6805	0.374324
ALG-5	protein_coding_AS	WBGene00013741	0.938763	0.347531	0.354826
ALG-5	protein_coding_AS	WBGene00013742	30.7122	6.31325	0.203924
ALG-5	pseudogene_AS	WBGene00013744	0.0437945	0.0321271	0.849625
ALG-5	protein_coding_AS	WBGene00013746	6.74946	1.49926	0.239856
ALG-5	protein_coding_AS	WBGene00013747	7.11743	5.88847	0.818363
ALG-5	protein_coding_AS	WBGene00013748	0.326229	0.01	0.0721877
ALG-5	protein_coding_AS	WBGene00013749	0.197526	0.169376	0.797704
ALG-5	protein_coding_AS	WBGene00013750	1.49166	0.439387	0.323996
ALG-5	protein_coding_AS	WBGene00013751	6.18777	1.08855	0.177602
ALG-5	protein_coding_AS	WBGene00013752	0.163732	0.01	0.51575
ALG-5	protein_coding_AS	WBGene00013753	0.0437945	0.0778766	5.42458
ALG-5	protein_coding_AS	WBGene00013754	1.72527	0.0321271	0.0220993
ALG-5	protein_coding_AS	WBGene00013755	71.0649	8.39454	0.118306
ALG-5	protein_coding_AS	WBGene00013756	6.22877	1.8121	0.297095
ALG-5	protein_coding_AS	WBGene00013757	1.98694	0.188512	0.0923714
ALG-5	protein_coding_AS	WBGene00013758	14.3717	4.36434	0.306149
ALG-5	protein_coding_AS	WBGene00013759	1.436	0.0557496	0.0439953
ALG-5	protein_coding_AS	WBGene00013760	0.69848	0.0321271	0.0502948
ALG-5	protein_coding_AS	WBGene00013761	0.544748	0.0557496	0.115791
ALG-5	protein_coding_AS	WBGene00013762	0.933054	0.234262	0.251038
ALG-5	pseudogene_AS	WBGene00013763	1.35317	0.327256	0.231746
ALG-5	protein_coding_AS	WBGene00013764	1.12305	0.235757	0.211533
ALG-5	protein_coding_AS	WBGene00013765	20.168	5.14533	0.25914
ALG-5	protein_coding_AS	WBGene00013766	20.6609	9.12375	0.443754
ALG-5	protein_coding_AS	WBGene00013768	5.62598	2.30341	0.407093
ALG-5	pseudogene_AS	WBGene00013770	0.0437945	0.0321271	0.849625
ALG-5	protein_coding_AS	WBGene00013771	15.4337	10.7826	0.696424
ALG-5	protein_coding_AS	WBGene00013773	1559.68	138.06	0.0879775
ALG-5	protein_coding_AS	WBGene00013774	0.154455	0.0542541	0.369805
ALG-5	protein_coding_AS	WBGene00013775	20.2281	3.64233	0.177988
ALG-5	protein_coding_AS	WBGene00013776	0.01	0.01	1
ALG-5	protein_coding_AS	WBGene00013777	2.09112	2.26961	1.21954
ALG-5	protein_coding_AS	WBGene00013778	0.893627	0.190007	0.21288
ALG-5	protein_coding_AS	WBGene00013779	20.5627	3.16351	0.153893
ALG-5	protein_coding_AS	WBGene00013781	0.289633	0.0763812	0.20232
ALG-5	protein_coding_AS	WBGene00013782	1.63381	0.937971	0.582327
ALG-5	pseudogene_AS	WBGene00013783	0.077589	0.302138	15.3262
ALG-5	protein_coding_AS	WBGene00013784	0.428702	0.461189	1.12904
ALG-5	protein_coding_AS	WBGene00013785	1.78653	1.42793	0.808557
ALG-5	protein_coding_AS	WBGene00013786	1.0457	0.325761	0.320492
ALG-5	pseudogene_AS	WBGene00013788	1.71894	0.302138	0.182683
ALG-5	protein_coding_AS	WBGene00013789	23.2717	8.50411	0.364224
ALG-5	protein_coding_AS	WBGene00013790	3.84231	1.29966	0.333854
ALG-5	protein_coding_AS	WBGene00013791	0.670868	0.0376398	0.0518143
ALG-5	protein_coding_AS	WBGene00013792	11.5053	4.72104	0.408543
ALG-5	protein_coding_AS	WBGene00013794	0.122741	0.01	0.0917003
ALG-5	protein_coding_AS	WBGene00013795	709.225	64.4718	0.091316
ALG-5	protein_coding_AS	WBGene00013796	1.51367	0.190007	0.165513
ALG-5	protein_coding_AS	WBGene00013797	0.154544	0.0321271	0.217162
ALG-5	protein_coding_AS	WBGene00013798	0.240598	0.01	0.510611
ALG-5	protein_coding_AS	WBGene00013799	73.7635	11.529	0.155832
ALG-5	protein_coding_AS	WBGene00013800	11.7816	10.4329	0.874498
ALG-5	protein_coding_AS	WBGene00013801	0.913603	0.852154	1.12019
ALG-5	protein_coding_AS	WBGene00013802	67.7136	7.25684	0.107762
ALG-5	protein_coding_AS	WBGene00013803	50.3033	10.5685	0.210787
ALG-5	protein_coding_AS	WBGene00013804	18.3862	4.96407	0.27115
ALG-5	protein_coding_AS	WBGene00013805	17.2805	3.91746	0.229261
ALG-5	protein_coding_AS	WBGene00013806	0.341992	0.0321271	0.138094
ALG-5	protein_coding_AS	WBGene00013807	17.4988	3.89862	0.225262
ALG-5	protein_coding_AS	WBGene00013808	18.1678	7.71539	0.42647
ALG-5	protein_coding_AS	WBGene00013809	3.69318	3.92894	1.10361
ALG-5	protein_coding_AS	WBGene00013810	1.60366	1.23453	0.754865
ALG-5	protein_coding_AS	WBGene00013811	4.97339	2.72299	0.575764
ALG-5	protein_coding_AS	WBGene00013812	1.33155	0.579933	0.448826
ALG-5	protein_coding_AS	WBGene00013814	0.0860376	0.01	0.53085
ALG-5	protein_coding_AS	WBGene00013815	0.257495	0.0210635	0.377405
ALG-5	protein_coding_AS	WBGene00013816	9.45726	0.948309	0.0962073
ALG-5	protein_coding_AS	WBGene00013819	0.0868659	0.01	0.530538
ALG-5	protein_coding_AS	WBGene00013820	0.280356	0.144258	5.24475
ALG-5	pseudogene_AS	WBGene00013821	0.0868659	0.01	0.530538
ALG-5	protein_coding_AS	WBGene00013822	0.962872	0.256389	0.310943
ALG-5	protein_coding_AS	WBGene00013823	2.23023	0.440753	0.217925
ALG-5	protein_coding_AS	WBGene00013824	1.60828	0.976418	0.626743
ALG-5	protein_coding_AS	WBGene00013825	3.24914	0.685775	0.21323
ALG-5	pseudogene_AS	WBGene00013826	5.99428	0.886414	0.151592
ALG-5	pseudogene_AS	WBGene00013827	10.5247	0.803888	0.0728071
ALG-5	protein_coding_AS	WBGene00013828	0.01	0.150179	15.0179
ALG-5	protein_coding_AS	WBGene00013829	0.048433	0.0321271	2.77027
ALG-5	protein_coding_AS	WBGene00013830	69.5694	8.57156	0.122093
ALG-5	protein_coding_AS	WBGene00013831	1.61756	0.0542541	0.0426443
ALG-5	protein_coding_AS	WBGene00013832	348.276	69.73	0.200844
ALG-5	protein_coding_AS	WBGene00013833	0.188249	0.0321271	0.158034
ALG-5	protein_coding_AS	WBGene00013834	0.784998	0.211637	0.326468
ALG-5	protein_coding_AS	WBGene00013835	0.829834	0.254893	0.278498
ALG-5	protein_coding_AS	WBGene00013836	0.305409	0.01	0.0327941
ALG-5	protein_coding_AS	WBGene00013837	1.75213	0.188512	0.117398
ALG-5	protein_coding_AS	WBGene00013838	0.231261	0.169271	0.706628
ALG-5	protein_coding_AS	WBGene00013839	0.197526	0.01	0.0801919
ALG-5	protein_coding_AS	WBGene00013840	4.06448	0.597267	0.146781
ALG-5	pseudogene_AS	WBGene00013841	0.307654	0.234262	0.840333
ALG-5	pseudogene_AS	WBGene00013842	1.26807	0.16788	0.139174
ALG-5	pseudogene_AS	WBGene00013843	3.58758	0.191503	0.0517434
ALG-5	protein_coding_AS	WBGene00013844	0.955975	0.0543818	0.0644004
ALG-5	protein_coding_AS	WBGene00013845	5.78266	0.583702	0.101285
ALG-5	protein_coding_AS	WBGene00013846	0.275531	0.327605	1.18982
ALG-5	protein_coding_AS	WBGene00013847	2.96337	0.281507	0.10317
ALG-5	protein_coding_AS	WBGene00013848	0.128744	0.295045	19.2324
ALG-5	protein_coding_AS	WBGene00013849	0.145178	0.232766	5.72419
ALG-5	protein_coding_AS	WBGene00013850	0.339463	0.0778766	0.234907
ALG-5	protein_coding_AS	WBGene00013852	0.188249	0.122131	0.645445
ALG-5	protein_coding_AS	WBGene00013853	0.01	0.01	1
ALG-5	protein_coding_AS	WBGene00013854	8.94699	14.0877	1.63431
ALG-5	protein_coding_AS	WBGene00013855	7.82024	1.27005	0.164207
ALG-5	protein_coding_AS	WBGene00013856	0.0437945	0.0321271	0.849625
ALG-5	protein_coding_AS	WBGene00013857	43.6831	12.1758	0.27669
ALG-5	protein_coding_AS	WBGene00013858	11.2742	15.987	1.41547
ALG-5	protein_coding_AS	WBGene00013859	312.308	42.9091	0.137233
ALG-5	protein_coding_AS	WBGene00013860	0.600145	0.235757	0.391898
ALG-5	protein_coding_AS	WBGene00013862	22.3422	5.19503	0.232479
ALG-5	protein_coding_AS	WBGene00013863	1.05498	0.191503	0.179077
ALG-5	protein_coding_AS	WBGene00013865	0.0868659	0.100004	5.23537
ALG-5	protein_coding_AS	WBGene00013866	1.43677	0.302138	0.212601
ALG-5	protein_coding_AS	WBGene00013868	0.775346	0.123626	0.14737
ALG-5	protein_coding_AS	WBGene00013869	1.41148	0.658759	0.46731
ALG-5	protein_coding_AS	WBGene00013870	1.56521	0.302138	0.195484
ALG-5	protein_coding_AS	WBGene00013871	0.111384	0.0778766	5.20245
ALG-5	protein_coding_AS	WBGene00013872	1.99574	0.631671	0.339155
ALG-5	protein_coding_AS	WBGene00013873	3.39397	0.696839	0.217725
ALG-5	protein_coding_AS	WBGene00013874	1.11329	0.166385	0.143779
ALG-5	protein_coding_AS	WBGene00013875	1.80508	0.48065	0.307302
ALG-5	protein_coding_AS	WBGene00013876	1.57449	0.145753	0.090085
ALG-5	protein_coding_AS	WBGene00013877	31.5524	10.8209	0.342895
ALG-5	protein_coding_AS	WBGene00013878	17.1057	3.18861	0.187827
ALG-5	protein_coding_AS	WBGene00013879	4.66761	4.28344	0.945776
ALG-5	protein_coding_AS	WBGene00013880	0.01	0.01	1
ALG-5	protein_coding_AS	WBGene00013881	17.6885	3.84637	0.216789
ALG-5	protein_coding_AS	WBGene00013882	0.01	0.01	1
ALG-5	protein_coding_AS	WBGene00013883	1.15636	0.507263	0.447848
ALG-5	protein_coding_AS	WBGene00013884	0.0789971	0.123626	9.83321
ALG-5	protein_coding_AS	WBGene00013886	11.6683	12.1968	1.1267
ALG-5	protein_coding_AS	WBGene00013887	0.187421	0.132472	8.63612
ALG-5	protein_coding_AS	WBGene00013888	0.122151	0.121782	2.12151
ALG-5	protein_coding_AS	WBGene00013889	0.01	0.0210635	2.10635
ALG-5	protein_coding_AS	WBGene00013890	4.46127	6.27428	1.41976
ALG-5	protein_coding_AS	WBGene00013891	0.38174	0.01	0.506636
ALG-5	protein_coding_AS	WBGene00013892	7.27568	1.89544	0.259911
ALG-5	protein_coding_AS	WBGene00013893	24.3117	7.24783	0.291434
ALG-5	protein_coding_AS	WBGene00013894	36.4257	13.1024	0.361423
ALG-5	protein_coding_AS	WBGene00013895	0.418847	0.0542541	0.239494
ALG-5	protein_coding_AS	WBGene00013896	0.0437945	0.0321271	0.849625
ALG-5	protein_coding_AS	WBGene00013898	0.274392	0.01	0.0750534
ALG-5	protein_coding_AS	WBGene00013899	1.00373	0.1974	0.218259
ALG-5	protein_coding_AS	WBGene00013900	0.3672	0.0557496	0.171852
ALG-5	protein_coding_AS	WBGene00013901	1.73418	0.122131	0.0702239
ALG-5	protein_coding_AS	WBGene00013902	1.9904	0.14964	0.0782688
ALG-5	protein_coding_AS	WBGene00013903	0.0868659	0.01	0.530538
ALG-5	protein_coding_AS	WBGene00013904	0.929078	0.201071	0.246959
ALG-5	protein_coding_AS	WBGene00013905	0.145178	0.0763812	0.754609
ALG-5	protein_coding_AS	WBGene00013906	1.61424	0.235757	0.153035
ALG-5	protein_coding_AS	WBGene00013907	0.231755	0.01	0.0501473
ALG-5	protein_coding_AS	WBGene00013908	0.0437945	0.0557496	5.1394
ALG-5	protein_coding_AS	WBGene00013909	0.01	0.0557496	5.57496
ALG-5	protein_coding_AS	WBGene00013910	0.01	0.0321271	3.21271
ALG-5	protein_coding_AS	WBGene00013911	0.248218	0.146501	0.527595
ALG-5	protein_coding_AS	WBGene00013912	0.120688	0.0321271	0.379913
ALG-5	protein_coding_AS	WBGene00013913	0.233971	0.0547052	0.357865
ALG-5	protein_coding_AS	WBGene00013914	16.1188	2.29766	0.140911
ALG-5	protein_coding_AS	WBGene00013915	0.0437945	0.0321908	0.850447
ALG-5	protein_coding_AS	WBGene00013916	0.0437945	0.0557496	5.1394
ALG-5	protein_coding_AS	WBGene00013917	70.1683	11.1074	0.157956
ALG-5	protein_coding_AS	WBGene00013919	1.74346	0.392142	0.226436
ALG-5	protein_coding_AS	WBGene00013920	0.443365	0.01	0.022644
ALG-5	protein_coding_AS	WBGene00013921	0.456618	0.319033	0.802229
ALG-5	protein_coding_AS	WBGene00013923	3.5783	0.585616	0.161116
ALG-5	protein_coding_AS	WBGene00013924	30.9344	15.1712	0.490568
ALG-5	protein_coding_AS	WBGene00013925	28.0681	10.2872	0.362265
ALG-5	protein_coding_AS	WBGene00013926	16.9715	4.01787	0.238024
ALG-5	protein_coding_AS	WBGene00013927	0.458605	0.100004	0.375324
ALG-5	protein_coding_AS	WBGene00013928	0.686049	0.0345856	0.0475978
ALG-5	protein_coding_AS	WBGene00013930	0.0868659	0.01	0.530538
ALG-5	protein_coding_AS	WBGene00013931	0.278495	0.01	0.0748718
ALG-5	protein_coding_AS	WBGene00013933	0.212767	0.01	0.512033
ALG-5	protein_coding_AS	WBGene00013934	12.5953	4.00817	0.338166
ALG-5	protein_coding_AS	WBGene00013935	2.37521	1.07539	0.445254
ALG-5	protein_coding_AS	WBGene00013938	0.01	0.0321271	3.21271
ALG-5	protein_coding_AS	WBGene00013939	0.0437945	0.0557496	5.1394
ALG-5	protein_coding_AS	WBGene00013940	0.0868659	0.0542541	4.95595
ALG-5	protein_coding_AS	WBGene00013941	0.0868659	0.01	0.530538
ALG-5	pseudogene_AS	WBGene00013942	0.111384	0.0321271	0.627497
ALG-5	protein_coding_AS	WBGene00013943	0.0868659	0.01	0.530538
ALG-5	protein_coding_AS	WBGene00013946	0.461562	0.148168	0.321885
ALG-5	protein_coding_AS	WBGene00013947	8.33272	1.13878	0.138032
ALG-5	protein_coding_AS	WBGene00013949	0.0437945	0.01	0.564442
ALG-5	protein_coding_AS	WBGene00013950	0.163732	0.0778766	2.87257
ALG-5	protein_coding_AS	WBGene00013951	1.89719	2.51731	1.36439
ALG-5	protein_coding_AS	WBGene00013955	4.31739	5.49092	1.28085
ALG-5	protein_coding_AS	WBGene00013956	1.33793	0.979409	0.816807
ALG-5	protein_coding_AS	WBGene00013957	2.09068	0.190007	0.0910799
ALG-5	protein_coding_AS	WBGene00013958	12.4358	5.80582	0.468709
ALG-5	protein_coding_AS	WBGene00013959	0.154455	0.236454	1.5891
ALG-5	protein_coding_AS	WBGene00013960	0.488463	0.122131	0.284899
ALG-5	protein_coding_AS	WBGene00013961	0.01	0.0321271	3.21271
ALG-5	protein_coding_AS	WBGene00013962	0.0437945	0.0323528	0.852535
ALG-5	protein_coding_AS	WBGene00013963	2.87127	0.475934	0.166746
ALG-5	protein_coding_AS	WBGene00013964	0.01	0.0328748	3.28748
ALG-5	protein_coding_AS	WBGene00013965	2.38497	0.281507	0.11499
ALG-5	protein_coding_AS	WBGene00013966	1.57117	0.797906	0.536473
ALG-5	protein_coding_AS	WBGene00013967	4.28534	0.553688	0.138203
ALG-5	protein_coding_AS	WBGene00013968	0.01	0.0542541	5.42541
ALG-5	protein_coding_AS	WBGene00013969	10.6469	13.6097	1.29921
ALG-5	protein_coding_AS	WBGene00013970	0.40957	0.146049	0.347082
ALG-5	protein_coding_AS	WBGene00013973	0.0437945	0.01	0.564442
ALG-5	protein_coding_AS	WBGene00013974	0.0437945	0.01	0.564442
ALG-5	protein_coding_AS	WBGene00013975	0.188249	0.01	0.0540376
ALG-5	protein_coding_AS	WBGene00013976	0.411682	0.01	0.024809
ALG-5	protein_coding_AS	WBGene00013978	4.85984	4.7509	0.981524
ALG-5	pseudogene_AS	WBGene00013979	19.6333	20.974	1.08236
ALG-5	protein_coding_AS	WBGene00013980	2.31432	0.392142	0.18025
ALG-5	protein_coding_AS	WBGene00013982	7.66657	1.0724	0.14057
ALG-5	protein_coding_AS	WBGene00013983	10.4808	3.5933	0.34708
ALG-5	protein_coding_AS	WBGene00013984	9.57782	3.43762	0.357021
ALG-5	protein_coding_AS	WBGene00013985	40.5277	9.04476	0.221806
ALG-5	protein_coding_AS	WBGene00013986	0.01	0.0786243	7.86243
ALG-5	protein_coding_AS	WBGene00013987	15.938	18.8338	1.17824
ALG-5	protein_coding_AS	WBGene00013988	1.45786	2.32447	1.89387
ALG-5	protein_coding_AS	WBGene00013994	15.6413	4.69886	0.300608
ALG-5	pseudogene_AS	WBGene00013995	1.48834	0.166385	0.113698
ALG-5	protein_coding_AS	WBGene00013996	0.178973	0.123626	9.72788
ALG-5	protein_coding_AS	WBGene00013997	27.0467	8.07705	0.299069
ALG-5	protein_coding_AS	WBGene00013998	7.64093	2.57585	0.344794
ALG-5	protein_coding_AS	WBGene00013999	68.7373	14.9644	0.217575
ALG-5	protein_coding_AS	WBGene00014000	1.33192	0.237252	0.161603
ALG-5	protein_coding_AS	WBGene00014001	2.30601	0.415764	0.18629
ALG-5	protein_coding_AS	WBGene00014002	0.077589	0.0321271	0.686854
ALG-5	protein_coding_AS	WBGene00014003	0.111384	0.0321271	0.627497
ALG-5	protein_coding_AS	WBGene00014004	6.72252	1.33643	0.199731
ALG-5	pseudogene_AS	WBGene00014005	1.14709	0.280011	0.253727
ALG-5	protein_coding_AS	WBGene00014006	0.077589	0.0321271	0.686854
ALG-5	protein_coding_AS	WBGene00014007	2.2199	2.21883	0.998906
ALG-5	protein_coding_AS	WBGene00014008	0.193381	0.181561	0.765289
ALG-5	protein_coding_AS	WBGene00014009	0.01	0.01	1
ALG-5	protein_coding_AS	WBGene00014011	8.65874	3.231	0.372591
ALG-5	protein_coding_AS	WBGene00014012	18.1795	6.00915	0.331023
ALG-5	protein_coding_AS	WBGene00014013	19.0105	4.57613	0.238515
ALG-5	protein_coding_AS	WBGene00014014	12.5414	4.24017	0.338105
ALG-5	protein_coding_AS	WBGene00014015	23.8113	6.74144	0.279674
ALG-5	protein_coding_AS	WBGene00014016	2.67285	2.08911	0.855109
ALG-5	protein_coding_AS	WBGene00014017	1.69111	1.03981	0.604262
ALG-5	protein_coding_AS	WBGene00014018	59.931	15.5786	0.256786
ALG-5	protein_coding_AS	WBGene00014019	6.73776	2.6652	0.395612
ALG-5	protein_coding_AS	WBGene00014020	3.68896	0.640026	0.173716
ALG-5	protein_coding_AS	WBGene00014021	14.5264	1.14599	0.0767523
ALG-5	protein_coding_AS	WBGene00014022	5.63148	2.60391	0.500203
ALG-5	protein_coding_AS	WBGene00014023	29.0452	15.4936	0.526487
ALG-5	protein_coding_AS	WBGene00014024	6.95422	7.61551	1.11219
ALG-5	protein_coding_AS	WBGene00014025	9.32867	3.06863	0.328986
ALG-5	protein_coding_AS	WBGene00014027	47.8518	7.6077	0.157329
ALG-5	protein_coding_AS	WBGene00014028	3.28939	0.550022	0.167289
ALG-5	protein_coding_AS	WBGene00014029	8.53122	6.93206	0.81606
ALG-5	protein_coding_AS	WBGene00014030	1.00263	0.463009	0.530013
ALG-5	protein_coding_AS	WBGene00014031	0.713721	0.457028	0.631071
ALG-5	protein_coding_AS	WBGene00014032	0.316698	1.29859	75.3032
ALG-5	protein_coding_AS	WBGene00014033	129.071	11.6623	0.0913078
ALG-5	protein_coding_AS	WBGene00014034	26.2325	9.07406	0.345789
ALG-5	protein_coding_AS	WBGene00014035	0.5363	0.387171	0.738044
ALG-5	protein_coding_AS	WBGene00014036	16.9426	4.27983	0.25827
ALG-5	protein_coding_AS	WBGene00014037	1.92502	0.145753	0.0769383
ALG-5	protein_coding_AS	WBGene00014039	0.077589	0.0557496	5.1094
ALG-5	protein_coding_AS	WBGene00014040	0.570098	0.122819	0.216785
ALG-5	protein_coding_AS	WBGene00014041	17.3601	2.15255	0.122217
ALG-5	protein_coding_AS	WBGene00014042	0.124415	0.194269	1.48008
ALG-5	protein_coding_AS	WBGene00014043	0.077589	0.01	0.53444
ALG-5	protein_coding_AS	WBGene00014044	0.688684	0.01	0.0189679
ALG-5	protein_coding_AS	WBGene00014045	0.12066	0.01	0.0949799
ALG-5	protein_coding_AS	WBGene00014046	0.188249	0.0321271	0.158034
ALG-5	protein_coding_AS	WBGene00014047	0.077589	0.01	0.53444
ALG-5	protein_coding_AS	WBGene00014048	27.8975	17.2895	0.618474
ALG-5	protein_coding_AS	WBGene00014049	0.01	0.0542541	5.42541
ALG-5	protein_coding_AS	WBGene00014050	0.178973	0.169376	14.3028
ALG-5	protein_coding_AS	WBGene00014051	7.14721	1.20374	0.174312
ALG-5	protein_coding_AS	WBGene00014052	0.077589	0.0763812	0.99168
ALG-5	protein_coding_AS	WBGene00014053	0.375776	0.100004	0.283388
ALG-5	protein_coding_AS	WBGene00014054	6.23432	2.52711	0.405522
ALG-5	protein_coding_AS	WBGene00014055	0.332704	0.0542541	0.157307
ALG-5	protein_coding_AS	WBGene00014057	0.332704	0.0321271	0.0937135
ALG-5	protein_coding_AS	WBGene00014058	9.86673	4.33765	0.438028
ALG-5	protein_coding_AS	WBGene00014060	2.80964	0.864287	0.322196
ALG-5	protein_coding_AS	WBGene00014061	0.01	0.01	1
ALG-5	protein_coding_AS	WBGene00014062	4.22371	3.81841	0.903817
ALG-5	protein_coding_AS	WBGene00014063	4.89695	0.397314	0.0824115
ALG-5	protein_coding_AS	WBGene00014064	2.30807	0.45208	0.204685
ALG-5	protein_coding_AS	WBGene00014065	11.7842	1.55933	0.131601
ALG-5	protein_coding_AS	WBGene00014066	20.0707	4.8702	0.243056
ALG-5	protein_coding_AS	WBGene00014067	0.0868659	0.0557496	0.809955
ALG-5	protein_coding_AS	WBGene00014068	0.154455	0.0557496	0.344396
ALG-5	pseudogene_AS	WBGene00014069	4.77768	1.27155	0.310697
ALG-5	protein_coding_AS	WBGene00014070	8.71044	4.89361	0.564106
ALG-5	protein_coding_AS	WBGene00014073	0.267629	0.188512	0.675393
ALG-5	protein_coding_AS	WBGene00014074	0.145178	0.198302	6.23151
ALG-5	protein_coding_AS	WBGene00014075	15.9305	5.42518	0.339278
ALG-5	protein_coding_AS	WBGene00014076	9.96326	1.08122	0.112435
ALG-5	protein_coding_AS	WBGene00014077	1.93099	0.305129	0.1501
ALG-5	protein_coding_AS	WBGene00014078	16.1177	5.43999	0.336424
ALG-5	protein_coding_AS	WBGene00014079	0.535471	0.235757	0.572181
ALG-5	protein_coding_AS	WBGene00014080	1.13184	0.305129	0.258248
ALG-5	protein_coding_AS	WBGene00014081	0.902531	0.712389	0.851611
ALG-5	protein_coding_AS	WBGene00014082	51.9526	10.8167	0.209018
ALG-5	protein_coding_AS	WBGene00014083	7.78274	3.08328	0.39677
ALG-5	protein_coding_AS	WBGene00014084	0.01	0.01	1
ALG-5	protein_coding_AS	WBGene00014085	11.1164	5.22868	0.469326
ALG-5	protein_coding_AS	WBGene00014086	4.95526	1.78645	0.362121
ALG-5	protein_coding_AS	WBGene00014087	32.792	9.40275	0.285362
ALG-5	protein_coding_AS	WBGene00014088	1.24251	0.0778766	0.0612712
ALG-5	protein_coding_AS	WBGene00014089	0.605469	0.223288	0.360215
ALG-5	protein_coding_AS	WBGene00014090	48.1135	4.44679	0.0923752
ALG-5	protein_coding_AS	WBGene00014091	0.0437945	0.0321271	0.849625
ALG-5	protein_coding_AS	WBGene00014092	0.255838	0.0763812	0.235688
ALG-5	protein_coding_AS	WBGene00014093	0.077589	0.100004	5.41422
ALG-5	protein_coding_AS	WBGene00014094	0.111384	0.0323702	0.628639
ALG-5	protein_coding_AS	WBGene00014095	24.2466	7.3299	0.304122
ALG-5	protein_coding_AS	WBGene00014096	23.7921	5.53999	0.232758
ALG-5	protein_coding_AS	WBGene00014097	9.52872	2.80311	0.296596
ALG-5	protein_coding_AS	WBGene00014098	8.97199	4.49502	0.501045
ALG-5	protein_coding_AS	WBGene00014099	10.2325	1.25241	0.120878
ALG-5	protein_coding_AS	WBGene00014100	11.2073	2.99387	0.272253
ALG-5	protein_coding_AS	WBGene00014101	0.884527	0.304228	0.302518
ALG-5	protein_coding_AS	WBGene00014102	6.12642	6.24537	1.03279
ALG-5	protein_coding_AS	WBGene00014103	3.09663	2.7908	0.912586
ALG-5	protein_coding_AS	WBGene00014104	6.55951	14.2575	2.17112
ALG-5	protein_coding_AS	WBGene00014105	66.0226	5.16957	0.0774976
ALG-5	protein_coding_AS	WBGene00014106	28.8278	2.4401	0.0847593
ALG-5	protein_coding_AS	WBGene00014107	0.222044	0.180439	1.00501
ALG-5	protein_coding_AS	WBGene00014108	0.766069	0.16788	0.218665
ALG-5	protein_coding_AS	WBGene00014109	0.01	0.01	1
ALG-5	protein_coding_AS	WBGene00014111	10.8779	3.34462	0.306785
ALG-5	protein_coding_AS	WBGene00014112	56.2831	13.0018	0.229106
ALG-5	protein_coding_AS	WBGene00014113	47.744	13.8763	0.290651
ALG-5	protein_coding_AS	WBGene00014114	23.2169	7.50503	0.322316
ALG-5	protein_coding_AS	WBGene00014115	22.9146	8.77453	0.38226
ALG-5	protein_coding_AS	WBGene00014116	1.89388	1.04429	0.567729
ALG-5	protein_coding_AS	WBGene00014117	2.9541	1.13729	0.415619
ALG-5	protein_coding_AS	WBGene00014118	14.1533	2.8581	0.199412
ALG-5	protein_coding_AS	WBGene00014119	22.2266	8.15338	0.367343
ALG-5	protein_coding_AS	WBGene00014120	0.01	0.01	1
ALG-5	protein_coding_AS	WBGene00014121	18.8931	10.0671	0.538393
ALG-5	protein_coding_AS	WBGene00014122	0.154455	0.0542541	0.369805
ALG-5	protein_coding_AS	WBGene00014123	21.0846	6.87989	0.325336
ALG-5	protein_coding_AS	WBGene00014124	30.3112	8.77283	0.290687
ALG-5	protein_coding_AS	WBGene00014125	0.434088	0.01	0.024829
ALG-5	protein_coding_AS	WBGene00014127	5.39459	3.48038	0.647733
ALG-5	protein_coding_AS	WBGene00014128	0.117187	0.01	0.0914563
ALG-5	protein_coding_AS	WBGene00014129	8.19313	3.78196	0.462989
ALG-5	protein_coding_AS	WBGene00014130	447.755	65.7495	0.145426
ALG-5	protein_coding_AS	WBGene00014131	0.0437945	0.0557496	5.1394
ALG-5	protein_coding_AS	WBGene00014132	0.0868659	0.0557496	0.809955
ALG-5	pseudogene_AS	WBGene00014134	0.145178	0.166385	5.48742
ALG-5	protein_coding_AS	WBGene00014135	0.477557	0.523409	1.70735
ALG-5	protein_coding_AS	WBGene00014136	0.235959	0.147249	0.425178
ALG-5	protein_coding_AS	WBGene00014137	0.741552	0.146065	0.193499
ALG-5	protein_coding_AS	WBGene00014138	1.03974	0.16788	0.173316
ALG-5	protein_coding_AS	WBGene00014139	9.63613	2.31102	0.239145
ALG-5	protein_coding_AS	WBGene00014140	0.895283	0.100004	0.130369
ALG-5	protein_coding_AS	WBGene00014141	0.601072	0.259379	0.496637
ALG-5	protein_coding_AS	WBGene00014142	0.0868659	0.01	0.530538
ALG-5	protein_coding_AS	WBGene00014143	0.104757	0.0439383	0.451867
ALG-5	protein_coding_AS	WBGene00014144	0.161081	0.0439383	0.389164
ALG-5	protein_coding_AS	WBGene00014145	0.341981	0.0542541	0.242105
ALG-5	protein_coding_AS	WBGene00014148	63.7899	8.95344	0.139861
ALG-5	protein_coding_AS	WBGene00014149	2.20465	0.145753	0.064925
ALG-5	protein_coding_AS	WBGene00014150	0.188249	0.01	0.0540376
ALG-5	protein_coding_AS	WBGene00014151	106.418	30.2393	0.283852
ALG-5	protein_coding_AS	WBGene00014152	0.212767	0.0542541	0.618532
ALG-5	protein_coding_AS	WBGene00014153	0.603629	0.0985082	0.175364
ALG-5	protein_coding_AS	WBGene00014154	64.6149	87.6927	1.35259
ALG-5	pseudogene_AS	WBGene00014155	4.10974	0.932164	0.230927
ALG-5	protein_coding_AS	WBGene00014156	126.78	23.7743	0.187597
ALG-5	protein_coding_AS	WBGene00014157	3.45727	3.18831	0.916962
ALG-5	protein_coding_AS	WBGene00014158	1.48542	0.67726	0.474463
ALG-5	protein_coding_AS	WBGene00014159	0.255838	0.0321271	0.108501
ALG-5	protein_coding_AS	WBGene00014160	0.69848	0.235757	0.333918
ALG-5	protein_coding_AS	WBGene00014161	0.01	0.0321271	3.21271
ALG-5	protein_coding_AS	WBGene00014162	0.323074	0.875224	3.58226
ALG-5	protein_coding_AS	WBGene00014163	7.9146	2.26159	0.28926
ALG-5	protein_coding_AS	WBGene00014164	2.31797	0.412773	0.173964
ALG-5	protein_coding_AS	WBGene00014165	49.3573	15.83	0.320678
ALG-5	protein_coding_AS	WBGene00014166	38.8538	6.19649	0.155927
ALG-5	protein_coding_AS	WBGene00014168	8.32676	10.3533	1.24153
ALG-5	protein_coding_AS	WBGene00014169	8.35459	11.7272	1.38925
ALG-5	protein_coding_AS	WBGene00014170	0.968836	1.36454	1.5265
ALG-5	protein_coding_AS	WBGene00014171	2.24099	0.773121	0.35619
ALG-5	protein_coding_AS	WBGene00014172	0.154455	0.190755	1.22076
ALG-5	protein_coding_AS	WBGene00014174	9.33795	7.2695	0.776584
ALG-5	protein_coding_AS	WBGene00014175	0.188249	0.01	0.0540376
ALG-5	protein_coding_AS	WBGene00014176	18.3551	7.06969	0.385858
ALG-5	protein_coding_AS	WBGene00014177	21.8657	7.65227	0.347209
ALG-5	protein_coding_AS	WBGene00014178	151.511	15.9245	0.105168
ALG-5	protein_coding_AS	WBGene00014179	22.7011	15.5753	0.688131
ALG-5	pseudogene_AS	WBGene00014180	0.375776	0.123626	0.301556
ALG-5	protein_coding_AS	WBGene00014181	0.657245	0.305749	0.548089
ALG-5	protein_coding_AS	WBGene00014182	0.137558	0.0321271	0.274084
ALG-5	protein_coding_AS	WBGene00014183	0.01	0.0557496	5.57496
ALG-5	protein_coding_AS	WBGene00014184	0.120695	0.01	0.0949226
ALG-5	protein_coding_AS	WBGene00014186	8.77504	0.567067	0.0701929
ALG-5	protein_coding_AS	WBGene00014188	0.137558	0.0321271	0.274084
ALG-5	protein_coding_AS	WBGene00014189	1.92933	0.156069	0.080837
ALG-5	protein_coding_AS	WBGene00014190	0.0437945	0.01	0.564442
ALG-5	protein_coding_AS	WBGene00014191	0.0437945	0.01	0.564442
ALG-5	protein_coding_AS	WBGene00014192	0.12066	0.179646	1.66101
ALG-5	protein_coding_AS	WBGene00014193	0.01	0.0557496	5.57496
ALG-5	protein_coding_AS	WBGene00014194	0.246562	0.0763812	0.647749
ALG-5	protein_coding_AS	WBGene00014195	0.145178	0.0778766	5.17172
ALG-5	protein_coding_AS	WBGene00014196	0.723384	0.189288	0.274948
ALG-5	protein_coding_AS	WBGene00014197	6.03371	5.49305	0.922591
ALG-5	protein_coding_AS	WBGene00014198	1.81701	0.168117	0.101211
ALG-5	protein_coding_AS	WBGene00014199	37.789	5.92513	0.157054
ALG-5	protein_coding_AS	WBGene00014200	0.520231	0.0557496	0.0932414
ALG-5	protein_coding_AS	WBGene00014201	2.46242	2.35309	1.00617
ALG-5	protein_coding_AS	WBGene00014202	0.01	0.01	1
ALG-5	protein_coding_AS	WBGene00014203	2.95193	0.666639	0.218251
ALG-5	protein_coding_AS	WBGene00014204	14.7172	4.97366	0.336411
ALG-5	protein_coding_AS	WBGene00014205	26.468	3.75275	0.14085
ALG-5	protein_coding_AS	WBGene00014206	138.232	12.7038	0.0929017
ALG-5	protein_coding_AS	WBGene00014207	1.03046	0.280011	0.282514
ALG-5	protein_coding_AS	WBGene00014208	236.039	73.7182	0.3126
ALG-5	protein_coding_AS	WBGene00014209	66.998	15.595	0.23288
ALG-5	protein_coding_AS	WBGene00014210	1.78984	1.58133	0.947638
ALG-5	protein_coding_AS	WBGene00014213	40.6105	12.1981	0.298916
ALG-5	protein_coding_AS	WBGene00014214	19.9414	3.19371	0.16443
ALG-5	protein_coding_AS	WBGene00014215	2.55136	1.10921	0.450351
ALG-5	protein_coding_AS	WBGene00014216	0.410306	0.01	0.0249215
ALG-5	protein_coding_AS	WBGene00014217	0.077589	0.01	0.53444
ALG-5	protein_coding_AS	WBGene00014218	12.5054	4.27545	0.340895
ALG-5	protein_coding_AS	WBGene00014219	16.232	4.21655	0.261067
ALG-5	protein_coding_AS	WBGene00014220	2.43301	0.577648	0.23737
ALG-5	protein_coding_AS	WBGene00014221	8.0193	2.05796	0.256888
ALG-5	protein_coding_AS	WBGene00014222	1.75274	0.886414	0.521238
ALG-5	protein_coding_AS	WBGene00014223	14.8054	18.1752	1.23367
ALG-5	protein_coding_AS	WBGene00014224	5.96976	1.63306	0.275078
ALG-5	protein_coding_AS	WBGene00014225	3.62734	3.56739	0.991111
ALG-5	protein_coding_AS	WBGene00014226	1.23919	0.457028	0.367878
ALG-5	protein_coding_AS	WBGene00014227	6.78481	1.98291	0.278367
ALG-5	protein_coding_AS	WBGene00014228	2.09996	0.641829	0.304492
ALG-5	protein_coding_AS	WBGene00014229	1.42672	1.81456	1.40192
ALG-5	protein_coding_AS	WBGene00014230	8.60374	2.15544	0.247008
ALG-5	protein_coding_AS	WBGene00014232	13.0169	4.29285	0.331433
ALG-5	protein_coding_AS	WBGene00014233	15.2082	1.92819	0.12632
ALG-5	protein_coding_AS	WBGene00014234	5.82796	1.81273	0.310949
ALG-5	protein_coding_AS	WBGene00014235	1.27961	0.0778766	0.0745254
ALG-5	protein_coding_AS	WBGene00014236	0.563335	0.0557496	0.079543
ALG-5	protein_coding_AS	WBGene00014238	4.70611	2.24395	0.482555
ALG-5	protein_coding_AS	WBGene00014239	5.10899	1.3158	0.258309
ALG-5	protein_coding_AS	WBGene00014240	4.88436	9.0917	1.87762
ALG-5	protein_coding_AS	WBGene00014241	7.88412	7.11013	0.902313
ALG-5	protein_coding_AS	WBGene00014243	50.6057	13.611	0.269693
ALG-5	protein_coding_AS	WBGene00014244	1.60722	1.04579	0.695885
ALG-5	protein_coding_AS	WBGene00014246	0.68447	0.770075	1.22075
ALG-5	protein_coding_AS	WBGene00014247	2.1278	2.40454	1.14629
ALG-5	protein_coding_AS	WBGene00014248	1.38444	0.339067	0.244092
ALG-5	protein_coding_AS	WBGene00014249	11.2218	2.77649	0.247435
ALG-5	protein_coding_AS	WBGene00014250	23.6932	4.96918	0.20992
ALG-5	protein_coding_AS	WBGene00014251	1.34389	0.260875	0.188692
ALG-5	protein_coding_AS	WBGene00014252	0.473437	0.168407	0.652986
ALG-5	protein_coding_AS	WBGene00014253	0.01	0.145753	14.5753
ALG-5	protein_coding_AS	WBGene00014254	0.317464	0.123626	2.86712
ALG-5	protein_coding_AS	WBGene00014255	0.382213	0.100004	0.275675
ALG-5	protein_coding_AS	WBGene00014256	8.55139	1.15201	0.1364
ALG-5	protein_coding_AS	WBGene00014258	5.8432	2.21384	0.383497
ALG-5	protein_coding_AS	WBGene00014259	5.5576	1.29462	0.230471
ALG-5	protein_coding_AS	WBGene00014260	0.265115	0.0321271	0.143246
ALG-5	protein_coding_AS	WBGene00014261	0.501677	0.340512	0.814547
ALG-5	protein_coding_AS	WBGene00014262	0.743614	2.08433	2.77666
ALG-5	tRNA_AS	WBGene00014272	0.0868659	0.01	0.530538
ALG-5	tRNA_AS	WBGene00014279	0.188249	0.0321271	0.158034
ALG-5	snRNA_AS	WBGene00014291	0.488921	0.0944719	0.197482
ALG-5	pseudogene_AS	WBGene00014294	5.63181	0.865783	0.159774
ALG-5	protein_coding_AS	WBGene00014300	13.1069	10.811	0.827887
ALG-5	pseudogene_AS	WBGene00014307	8.19423	1.45305	0.181524
ALG-5	pseudogene_AS	WBGene00014308	1.26702	0.235757	0.186982
ALG-5	pseudogene_AS	WBGene00014309	66.0093	8.97329	0.136213
ALG-5	snRNA_AS	WBGene00014322	0.852212	0.123626	0.132721
ALG-5	tRNA_AS	WBGene00014373	0.077589	0.01	0.53444
ALG-5	pseudogene_AS	WBGene00014375	0.679926	0.257884	0.432013
ALG-5	snRNA_AS	WBGene00014394	0.0868659	0.01	0.530538
ALG-5	tRNA_AS	WBGene00014400	0.01	0.0321271	3.21271
ALG-5	tRNA_AS	WBGene00014420	0.0437945	0.01	0.564442
ALG-5	snRNA_AS	WBGene00014421	0.488921	0.0944719	0.197482
ALG-5	tRNA_AS	WBGene00014451	0.0437945	0.01	0.564442
ALG-5	rRNA_AS	WBGene00014454	0.0437945	0.0321271	0.849625
ALG-5	tRNA_AS	WBGene00014460	0.0437945	0.01	0.564442
ALG-5	rRNA_AS	WBGene00014472	0.0437945	0.0321271	0.849625
ALG-5	ncRNA_AS	WBGene00014505	138.359	20.7052	0.154403
ALG-5	tRNA_AS	WBGene00014507	0.01	0.0247514	2.47514
ALG-5	tRNA_AS	WBGene00014510	0.12066	0.01	0.0949799
ALG-5	tRNA_AS	WBGene00014513	0.0437945	0.0321271	0.849625
ALG-5	snRNA_AS	WBGene00014517	0.488921	0.0944719	0.197482
ALG-5	snRNA_AS	WBGene00014518	0.466391	0.0944719	0.20471
ALG-5	tRNA_AS	WBGene00014519	0.0437945	0.122131	5.99495
ALG-5	snRNA_AS	WBGene00014523	0.0437945	0.01	0.564442
ALG-5	snRNA_AS	WBGene00014542	0.197526	0.01	0.0801919
ALG-5	pseudogene_AS	WBGene00014562	499.711	60.044	0.12048
ALG-5	protein_coding_AS	WBGene00014569	0.231321	0.102216	0.514368
ALG-5	pseudogene_AS	WBGene00014576	18.0291	5.40702	0.302615
ALG-5	tRNA_AS	WBGene00014580	0.01	0.0468784	4.68784
ALG-5	tRNA_AS	WBGene00014582	0.077589	0.0321271	0.686854
ALG-5	tRNA_AS	WBGene00014584	0.01	0.0468784	4.68784
ALG-5	pseudogene_AS	WBGene00014613	21.3396	3.138	0.147045
ALG-5	pseudogene_AS	WBGene00014615	2.88883	0.455294	0.157669
ALG-5	tRNA_AS	WBGene00014620	0.01	0.0557496	5.57496
ALG-5	snRNA_AS	WBGene00014622	0.619383	0.343652	0.561533
ALG-5	tRNA_AS	WBGene00014629	0.111384	0.100004	5.30645
ALG-5	tRNA_AS	WBGene00014630	0.01	0.147249	14.7249
ALG-5	pseudogene_AS	WBGene00014641	1.45455	0.414269	0.287657
ALG-5	pseudogene_AS	WBGene00014643	16.0226	3.35659	0.208978
ALG-5	pseudogene_AS	WBGene00014655	0.0437945	0.01	0.564442
ALG-5	pseudogene_AS	WBGene00014660	56.409	9.73189	0.173623
ALG-5	pseudogene_AS	WBGene00014663	1034.09	99.8418	0.0958742
ALG-5	pseudogene_AS	WBGene00014665	2.44718	1.65518	0.682374
ALG-5	protein_coding_AS	WBGene00014666	2.02773	0.246073	0.121555
ALG-5	pseudogene_AS	WBGene00014667	69.2476	23.3825	0.337405
ALG-5	pseudogene_AS	WBGene00014668	0.154455	0.01	0.0649782
ALG-5	protein_coding_AS	WBGene00014669	4.5769	0.324265	0.070865
ALG-5	pseudogene_AS	WBGene00014672	19.3224	4.34484	0.225512
ALG-5	pseudogene_AS	WBGene00014674	0.351258	0.0542541	0.642809
ALG-5	pseudogene_AS	WBGene00014677	0.01	0.0321271	3.21271
ALG-5	pseudogene_AS	WBGene00014678	0.154455	0.0321271	0.217392
ALG-5	protein_coding_AS	WBGene00014679	0.111384	0.0321271	0.627497
ALG-5	pseudogene_AS	WBGene00014681	0.39433	0.314997	0.898116
ALG-5	pseudogene_AS	WBGene00014689	0.0868659	0.0321271	2.74324
ALG-5	pseudogene_AS	WBGene00014692	0.0437945	0.01	0.564442
ALG-5	pseudogene_AS	WBGene00014694	0.111384	0.01	0.5235
ALG-5	protein_coding_AS	WBGene00014697	0.729227	0.160255	0.342512
ALG-5	protein_coding_AS	WBGene00014698	0.12066	0.01	0.0949799
ALG-5	pseudogene_AS	WBGene00014702	0.077589	0.123626	9.83677
ALG-5	pseudogene_AS	WBGene00014703	0.197526	0.169376	0.797704
ALG-5	pseudogene_AS	WBGene00014705	0.0437945	0.01	0.564442
ALG-5	pseudogene_AS	WBGene00014710	0.597097	0.101499	0.135963
ALG-5	pseudogene_AS	WBGene00014711	0.01	0.0778766	7.78766
ALG-5	pseudogene_AS	WBGene00014714	0.0437945	0.01	0.564442
ALG-5	pseudogene_AS	WBGene00014722	0.274392	0.0321271	0.360236
ALG-5	pseudogene_AS	WBGene00014723	0.0437945	0.01	0.564442
ALG-5	pseudogene_AS	WBGene00014729	0.452642	0.0321271	0.10476
ALG-5	pseudogene_AS	WBGene00014730	0.111384	0.01	0.5235
ALG-5	pseudogene_AS	WBGene00014732	0.0868659	0.01	0.530538
ALG-5	pseudogene_AS	WBGene00014733	0.0437945	0.0557496	5.1394
ALG-5	pseudogene_AS	WBGene00014734	0.0437945	0.01	0.564442
ALG-5	pseudogene_AS	WBGene00014740	0.520231	0.0321271	0.0732833
ALG-5	pseudogene_AS	WBGene00014741	0.111384	0.01	0.5235
ALG-5	pseudogene_AS	WBGene00014744	0.0437945	0.01	0.564442
ALG-5	pseudogene_AS	WBGene00014745	0.077589	0.01	0.53444
ALG-5	pseudogene_AS	WBGene00014746	11.6484	5.16594	0.440281
ALG-5	pseudogene_AS	WBGene00014751	2.09399	0.212134	0.110693
ALG-5	pseudogene_AS	WBGene00014754	0.077589	0.01	0.53444
ALG-5	pseudogene_AS	WBGene00014755	0.154455	0.122131	0.801636
ALG-5	pseudogene_AS	WBGene00014757	0.0437945	0.0321271	0.849625
ALG-5	pseudogene_AS	WBGene00014759	0.188249	0.0321271	0.158034
ALG-5	pseudogene_AS	WBGene00014760	5.03589	0.679137	0.141541
ALG-5	protein_coding_AS	WBGene00014761	2.24942	0.115254	0.0509972
ALG-5	pseudogene_AS	WBGene00014764	0.134178	0.0321271	0.289818
ALG-5	pseudogene_AS	WBGene00014768	0.154455	0.0321271	0.217392
ALG-5	pseudogene_AS	WBGene00014769	2.14634	0.551518	0.277129
ALG-5	pseudogene_AS	WBGene00014771	0.12066	0.01	0.0949799
ALG-5	pseudogene_AS	WBGene00014772	15.2863	3.97677	0.25771
ALG-5	pseudogene_AS	WBGene00014773	0.188249	0.122131	0.645445
ALG-5	pseudogene_AS	WBGene00014777	0.510954	0.188512	0.357857
ALG-5	pseudogene_AS	WBGene00014779	0.424811	0.100004	0.381766
ALG-5	pseudogene_AS	WBGene00014782	0.0868659	0.01	0.530538
ALG-5	pseudogene_AS	WBGene00014789	0.784623	0.166385	0.286075
ALG-5	pseudogene_AS	WBGene00014790	0.178973	0.235757	14.4936
ALG-5	protein_coding_AS	WBGene00014793	0.01	0.0210635	2.10635
ALG-5	pseudogene_AS	WBGene00014794	0.222044	0.01	0.0483722
ALG-5	pseudogene_AS	WBGene00014796	1.79505	0.237252	0.120083
ALG-5	pseudogene_AS	WBGene00014798	0.0437945	0.0321271	0.849625
ALG-5	pseudogene_AS	WBGene00014800	0.0437945	0.01	0.564442
ALG-5	protein_coding_AS	WBGene00014801	375.475	59.8776	0.157144
ALG-5	pseudogene_AS	WBGene00014805	0.111384	0.281507	19.2393
ALG-5	protein_coding_AS	WBGene00014807	40.9	4.50002	0.109173
ALG-5	pseudogene_AS	WBGene00014809	0.948848	0.254893	0.26591
ALG-5	pseudogene_AS	WBGene00014811	58.7932	14.5144	0.245779
ALG-5	protein_coding_AS	WBGene00014813	7.3222	6.23261	0.869634
ALG-5	pseudogene_AS	WBGene00014814	3.26487	0.418755	0.123064
ALG-5	pseudogene_AS	WBGene00014817	0.077589	0.0557496	5.1094
ALG-5	pseudogene_AS	WBGene00014818	0.01	0.100004	10.0004
ALG-5	pseudogene_AS	WBGene00014819	0.621614	0.0321271	0.0518745
ALG-5	pseudogene_AS	WBGene00014820	6.55951	0.820033	0.125006
ALG-5	pseudogene_AS	WBGene00014821	6.91269	0.890901	0.132601
ALG-5	pseudogene_AS	WBGene00014822	16.2261	3.28572	0.199306
ALG-5	pseudogene_AS	WBGene00014825	0.145178	0.100004	5.25064
ALG-5	protein_coding_AS	WBGene00014826	18.5287	1.63812	0.0874921
ALG-5	pseudogene_AS	WBGene00014832	0.833658	0.0763812	0.0867461
ALG-5	pseudogene_AS	WBGene00014833	0.212767	0.0321271	0.565282
ALG-5	pseudogene_AS	WBGene00014834	0.341981	0.122131	0.443194
ALG-5	pseudogene_AS	WBGene00014835	0.400293	0.0778766	0.216009
ALG-5	lincRNA_AS	WBGene00014836	2531.62	174.533	0.0686152
ALG-5	pseudogene_AS	WBGene00014838	0.077589	0.01	0.53444
ALG-5	pseudogene_AS	WBGene00014841	0.0437945	0.0557496	5.1394
ALG-5	pseudogene_AS	WBGene00014842	0.154455	0.01	0.0649782
ALG-5	pseudogene_AS	WBGene00014843	0.0437945	0.01	0.564442
ALG-5	pseudogene_AS	WBGene00014844	0.145178	0.0778766	5.17172
ALG-5	pseudogene_AS	WBGene00014845	0.01	0.01	1
ALG-5	pseudogene_AS	WBGene00014846	0.111384	0.01	0.5235
ALG-5	protein_coding_AS	WBGene00014848	0.231321	0.0321271	0.202604
ALG-5	pseudogene_AS	WBGene00014851	0.01	0.0321271	3.21271
ALG-5	pseudogene_AS	WBGene00014854	0.0437945	0.01	0.564442
ALG-5	pseudogene_AS	WBGene00014857	0.366499	1.27304	3.61153
ALG-5	pseudogene_AS	WBGene00014858	114.196	10.4211	0.0917065
ALG-5	pseudogene_AS	WBGene00014861	0.12066	0.01	0.0949799
ALG-5	pseudogene_AS	WBGene00014862	0.366499	0.0542541	0.134282
ALG-5	pseudogene_AS	WBGene00014864	5.50525	0.911532	0.166044
ALG-5	pseudogene_AS	WBGene00014870	1.60112	0.564958	0.370193
ALG-5	protein_coding_AS	WBGene00014871	37.6519	10.1842	0.268466
ALG-5	pseudogene_AS	WBGene00014874	8.8953	0.913028	0.102566
ALG-5	pseudogene_AS	WBGene00014881	0.0268973	0.01	0.61417
ALG-5	pseudogene_AS	WBGene00014882	0.0268973	0.01	0.61417
ALG-5	pseudogene_AS	WBGene00014884	3643.3	300.767	0.082489
ALG-5	pseudogene_AS	WBGene00014888	164.107	9.39102	0.057355
ALG-5	pseudogene_AS	WBGene00014895	0.01	0.0557496	5.57496
ALG-5	pseudogene_AS	WBGene00014896	0.0437945	0.01	0.564442
ALG-5	pseudogene_AS	WBGene00014902	1.03228	0.0778766	0.0739599
ALG-5	pseudogene_AS	WBGene00014903	0.0437945	0.01	0.564442
ALG-5	pseudogene_AS	WBGene00014905	0.868447	0.126855	0.146801
ALG-5	pseudogene_AS	WBGene00014906	56.2531	5.35788	0.0957976
ALG-5	pseudogene_AS	WBGene00014907	189.339	26.3398	0.139295
ALG-5	pseudogene_AS	WBGene00014909	0.111384	0.01	0.5235
ALG-5	protein_coding_AS	WBGene00014914	1261.86	132.526	0.104913
ALG-5	pseudogene_AS	WBGene00014915	114.715	26.6953	0.231362
ALG-5	pseudogene_AS	WBGene00014916	9.49901	1.64084	0.174269
ALG-5	pseudogene_AS	WBGene00014917	13.1315	2.37542	0.177197
ALG-5	pseudogene_AS	WBGene00014918	4.71176	0.779754	0.165949
ALG-5	pseudogene_AS	WBGene00014920	24.0783	4.39686	0.181131
ALG-5	pseudogene_AS	WBGene00014921	2.21658	0.256389	0.114039
ALG-5	pseudogene_AS	WBGene00014922	0.01	0.0321271	3.21271
ALG-5	pseudogene_AS	WBGene00014923	0.154455	0.166385	1.10646
ALG-5	protein_coding_AS	WBGene00014924	1.31175	1.25052	0.959821
ALG-5	pseudogene_AS	WBGene00014925	0.077589	0.281507	19.4439
ALG-5	protein_coding_AS	WBGene00014926	2.41834	3.622	1.564
ALG-5	pseudogene_AS	WBGene00014927	0.12066	0.01	0.0949799
ALG-5	pseudogene_AS	WBGene00014933	1.77725	0.259379	0.143354
ALG-5	pseudogene_AS	WBGene00014934	0.0437945	0.0778766	5.42458
ALG-5	pseudogene_AS	WBGene00014937	0.077589	0.190007	10.294
ALG-5	protein_coding_AS	WBGene00014938	7.78653	3.46736	0.443457
ALG-5	pseudogene_AS	WBGene00014941	0.848899	0.344897	0.407305
ALG-5	pseudogene_AS	WBGene00014943	0.188249	0.01	0.0540376
ALG-5	pseudogene_AS	WBGene00014944	36.6094	4.24316	0.116004
ALG-5	pseudogene_AS	WBGene00014946	0.29891	0.01	0.0335843
ALG-5	pseudogene_AS	WBGene00014947	4.93672	1.12954	0.230174
ALG-5	pseudogene_AS	WBGene00014948	0.154455	0.0778766	0.496809
ALG-5	pseudogene_AS	WBGene00014949	0.01	0.01	1
ALG-5	protein_coding_AS	WBGene00014953	0.077589	0.01	0.53444
ALG-5	pseudogene_AS	WBGene00014954	3.62137	1.11367	0.307269
ALG-5	pseudogene_AS	WBGene00014955	14.1633	7.87591	0.554963
ALG-5	pseudogene_AS	WBGene00014956	67.6216	9.29927	0.13733
ALG-5	pseudogene_AS	WBGene00014957	0.0868659	0.01	0.530538
ALG-5	pseudogene_AS	WBGene00014958	0.01	0.01	1
ALG-5	pseudogene_AS	WBGene00014961	0.166714	0.0668131	0.649379
ALG-5	pseudogene_AS	WBGene00014962	0.166714	0.0668131	0.649379
ALG-5	pseudogene_AS	WBGene00014963	0.154455	0.101499	0.623813
ALG-5	protein_coding_AS	WBGene00014965	9.14339	0.99705	0.11462
ALG-5	pseudogene_AS	WBGene00014966	0.01	0.0542541	5.42541
ALG-5	pseudogene_AS	WBGene00014972	0.0437945	0.01	0.564442
ALG-5	pseudogene_AS	WBGene00014975	0.49891	0.172542	0.454674
ALG-5	pseudogene_AS	WBGene00014976	0.077589	0.0763812	0.99168
ALG-5	pseudogene_AS	WBGene00014977	581.711	101.361	0.17481
ALG-5	pseudogene_AS	WBGene00014978	0.719172	0.0542541	0.0615385
ALG-5	pseudogene_AS	WBGene00014979	0.111384	0.0321271	0.627497
ALG-5	pseudogene_AS	WBGene00014980	0.0437945	0.01	0.564442
ALG-5	pseudogene_AS	WBGene00014981	0.188249	0.01	0.0540376
ALG-5	pseudogene_AS	WBGene00014987	183.893	39.7423	0.21386
ALG-5	protein_coding_AS	WBGene00014989	4.69087	0.437891	0.0932661
ALG-5	pseudogene_AS	WBGene00014990	0.077589	0.01	0.53444
ALG-5	pseudogene_AS	WBGene00014991	0.01	0.0321271	3.21271
ALG-5	pseudogene_AS	WBGene00014993	0.231321	0.01	0.0501903
ALG-5	pseudogene_AS	WBGene00014994	8.40706	2.70667	0.319356
ALG-5	pseudogene_AS	WBGene00014996	0.29891	0.101499	0.321803
ALG-5	protein_coding_AS	WBGene00014997	5.99958	6.31175	1.11845
ALG-5	protein_coding_AS	WBGene00014998	0.188399	0.0763812	0.365558
ALG-5	protein_coding_AS	WBGene00014999	1.41148	0.169376	0.121052
ALG-5	protein_coding_AS	WBGene00015000	0.358381	0.166385	0.503804
ALG-5	protein_coding_AS	WBGene00015001	9.71224	2.82374	0.296155
ALG-5	protein_coding_AS	WBGene00015002	0.077589	0.0985082	1.14409
ALG-5	protein_coding_AS	WBGene00015004	2.37031	1.93323	0.818452
ALG-5	protein_coding_AS	WBGene00015005	0.809141	0.0542541	0.0771731
ALG-5	protein_coding_AS	WBGene00015006	3.35367	0.88791	0.274778
ALG-5	protein_coding_AS	WBGene00015007	33.906	12.5478	0.370205
ALG-5	protein_coding_AS	WBGene00015008	0.756792	0.350879	0.527573
ALG-5	protein_coding_AS	WBGene00015009	5.6623	1.87945	0.333413
ALG-5	protein_coding_AS	WBGene00015010	0.12066	0.01	0.0949799
ALG-5	protein_coding_AS	WBGene00015011	7.63497	6.39608	0.853688
ALG-5	protein_coding_AS	WBGene00015012	3206.13	292.374	0.0910419
ALG-5	pseudogene_AS	WBGene00015013	9.89986	2.65569	0.281464
ALG-5	protein_coding_AS	WBGene00015014	168.458	36.9969	0.220095
ALG-5	protein_coding_AS	WBGene00015015	68.0266	9.11453	0.135235
ALG-5	pseudogene_AS	WBGene00015016	158.649	30.8003	0.192311
ALG-5	protein_coding_AS	WBGene00015017	22.2399	7.85311	0.356107
ALG-5	protein_coding_AS	WBGene00015018	0.0437945	0.01	0.564442
ALG-5	protein_coding_AS	WBGene00015019	0.375776	0.131281	0.381731
ALG-5	protein_coding_AS	WBGene00015020	43.4227	4.90279	0.112563
ALG-5	protein_coding_AS	WBGene00015021	10.6009	4.78853	0.452944
ALG-5	protein_coding_AS	WBGene00015022	20.4762	5.83692	0.283309
ALG-5	protein_coding_AS	WBGene00015023	9.43427	7.34831	0.775167
ALG-5	protein_coding_AS	WBGene00015024	22.4747	28.8968	1.29395
ALG-5	protein_coding_AS	WBGene00015025	8.45077	4.19069	0.496563
ALG-5	protein_coding_AS	WBGene00015026	5.48477	4.60719	0.859216
ALG-5	protein_coding_AS	WBGene00015027	0.12066	0.0763812	0.950529
ALG-5	protein_coding_AS	WBGene00015028	6.55178	0.980904	0.147844
ALG-5	protein_coding_AS	WBGene00015029	5.7544	2.4866	0.432659
ALG-5	protein_coding_AS	WBGene00015030	3.28939	4.49853	1.36201
ALG-5	protein_coding_AS	WBGene00015032	4.13757	4.36427	1.06172
ALG-5	protein_coding_AS	WBGene00015033	0.29891	0.0557496	0.177694
ALG-5	protein_coding_AS	WBGene00015034	2.90179	2.61583	0.945154
ALG-5	protein_coding_AS	WBGene00015035	0.647336	0.638761	0.996711
ALG-5	protein_coding_AS	WBGene00015036	0.120662	0.0985082	1.23567
ALG-5	protein_coding_AS	WBGene00015037	92.4656	15.1447	0.160498
ALG-5	protein_coding_AS	WBGene00015038	2.55188	0.663648	0.261267
ALG-5	protein_coding_AS	WBGene00015040	0.145178	0.0889402	5.21118
ALG-5	protein_coding_AS	WBGene00015041	9.0195	1.33942	0.154541
ALG-5	protein_coding_AS	WBGene00015042	0.599209	0.01	0.0183329
ALG-5	protein_coding_AS	WBGene00015043	0.621841	0.0542541	0.0876029
ALG-5	protein_coding_AS	WBGene00015044	0.212767	0.212134	9.92819
ALG-5	protein_coding_AS	WBGene00015045	0.12066	0.100004	0.944763
ALG-5	protein_coding_AS	WBGene00015046	0.197526	0.0985082	1.22092
ALG-5	protein_coding_AS	WBGene00015047	0.707757	0.169376	0.208713
ALG-5	protein_coding_AS	WBGene00015048	2.23514	0.367024	0.16184
ALG-5	protein_coding_AS	WBGene00015049	20.5236	7.46177	0.361541
ALG-5	protein_coding_AS	WBGene00015050	1.00429	0.148683	0.152892
ALG-5	protein_coding_AS	WBGene00015051	9.93763	11.217	1.10899
ALG-5	protein_coding_AS	WBGene00015052	0.154455	0.100004	0.649222
ALG-5	protein_coding_AS	WBGene00015053	0.077589	0.0321271	0.686854
ALG-5	protein_coding_AS	WBGene00015054	0.231321	0.0321271	0.202604
ALG-5	protein_coding_AS	WBGene00015055	0.0437945	0.0778766	5.42458
ALG-5	protein_coding_AS	WBGene00015056	0.12066	0.0321271	0.380163
ALG-5	protein_coding_AS	WBGene00015057	1.14112	0.195191	0.161649
ALG-5	ncRNA_AS	WBGene00015058	1.94623	0.305129	0.161055
ALG-5	protein_coding_AS	WBGene00015059	0.154455	0.0321271	0.217392
ALG-5	protein_coding_AS	WBGene00015061	3.73269	0.99122	0.268126
ALG-5	protein_coding_AS	WBGene00015062	0.188249	0.145753	0.820866
ALG-5	protein_coding_AS	WBGene00015063	0.790587	0.0771289	0.0961126
ALG-5	protein_coding_AS	WBGene00015064	20.6054	3.94984	0.188686
ALG-5	protein_coding_AS	WBGene00015065	0.01	0.0542541	5.42541
ALG-5	protein_coding_AS	WBGene00015066	0.154455	0.01	0.0649782
ALG-5	protein_coding_AS	WBGene00015067	0.390827	0.0985082	0.193607
ALG-5	protein_coding_AS	WBGene00015068	0.0437945	0.01	0.564442
ALG-5	protein_coding_AS	WBGene00015069	0.0868659	0.0321271	2.74324
ALG-5	protein_coding_AS	WBGene00015070	0.0437945	0.01	0.564442
ALG-5	protein_coding_AS	WBGene00015071	0.077589	0.01	0.53444
ALG-5	protein_coding_AS	WBGene00015072	0.197526	0.01	0.0801919
ALG-5	protein_coding_AS	WBGene00015073	56.1003	14.8095	0.263721
ALG-5	protein_coding_AS	WBGene00015074	14.0528	4.57089	0.324055
ALG-5	protein_coding_AS	WBGene00015075	16.7568	6.06955	0.360672
ALG-5	protein_coding_AS	WBGene00015076	2.32459	0.349383	0.149688
ALG-5	pseudogene_AS	WBGene00015077	0.01	0.100004	10.0004
ALG-5	protein_coding_AS	WBGene00015079	0.766069	0.392142	0.512373
ALG-5	protein_coding_AS	WBGene00015080	0.111384	0.0321271	0.627497
ALG-5	protein_coding_AS	WBGene00015081	0.163732	0.0778766	2.87257
ALG-5	protein_coding_AS	WBGene00015082	0.486436	0.01	0.022371
ALG-5	protein_coding_AS	WBGene00015083	13.115	4.25632	0.324137
ALG-5	protein_coding_AS	WBGene00015084	5.7173	7.98206	1.40025
ALG-5	protein_coding_AS	WBGene00015085	2.04297	0.156069	0.0771313
ALG-5	protein_coding_AS	WBGene00015087	2.78322	0.601753	0.194362
ALG-5	protein_coding_AS	WBGene00015088	0.665251	0.318716	0.48024
ALG-5	protein_coding_AS	WBGene00015089	13.3522	16.1686	1.20421
ALG-5	protein_coding_AS	WBGene00015091	28.1984	8.53441	0.303053
ALG-5	protein_coding_AS	WBGene00015092	11.9734	4.37588	0.36612
ALG-5	protein_coding_AS	WBGene00015093	7.15853	8.5696	1.23097
ALG-5	protein_coding_AS	WBGene00015094	10.929	14.1825	1.28644
ALG-5	protein_coding_AS	WBGene00015095	20.6631	10.0949	0.49064
ALG-5	protein_coding_AS	WBGene00015096	26.7663	4.67255	0.174573
ALG-5	protein_coding_AS	WBGene00015097	2.05945	2.61252	1.33454
ALG-5	protein_coding_AS	WBGene00015098	92.0984	43.8447	0.477506
ALG-5	protein_coding_AS	WBGene00015099	40.4925	10.4998	0.253365
ALG-5	protein_coding_AS	WBGene00015100	0.01	0.0210635	2.10635
ALG-5	protein_coding_AS	WBGene00015101	7.50907	4.49853	0.603409
ALG-5	protein_coding_AS	WBGene00015102	10.5552	3.65889	0.346333
ALG-5	protein_coding_AS	WBGene00015103	0.0437945	0.01	0.564442
ALG-5	protein_coding_AS	WBGene00015104	13.0812	5.8417	0.446204
ALG-5	protein_coding_AS	WBGene00015105	36.8453	8.96523	0.241985
ALG-5	protein_coding_AS	WBGene00015106	1.98002	1.68889	0.864175
ALG-5	protein_coding_AS	WBGene00015107	0.520142	0.158975	0.382834
ALG-5	protein_coding_AS	WBGene00015110	0.197526	0.0321271	0.365375
ALG-5	protein_coding_AS	WBGene00015111	139.061	23.2214	0.165932
ALG-5	protein_coding_AS	WBGene00015112	2.9541	0.460018	0.163917
ALG-5	protein_coding_AS	WBGene00015114	0.0437945	0.01	0.564442
ALG-5	protein_coding_AS	WBGene00015115	37.4122	5.21601	0.138753
ALG-5	protein_coding_AS	WBGene00015116	16.2096	3.0474	0.18713
ALG-5	protein_coding_AS	WBGene00015117	0.280356	0.147249	14.2339
ALG-5	protein_coding_AS	WBGene00015118	0.0868659	0.0252499	0.623677
ALG-5	protein_coding_AS	WBGene00015119	0.424811	0.147249	0.87608
ALG-5	protein_coding_AS	WBGene00015121	1.12257	0.0778766	0.0701307
ALG-5	protein_coding_AS	WBGene00015122	0.077589	0.0542541	0.839267
ALG-5	protein_coding_AS	WBGene00015124	263.075	22.7643	0.0863745
ALG-5	protein_coding_AS	WBGene00015125	18.3094	8.49247	0.463958
ALG-5	protein_coding_AS	WBGene00015126	7.16627	2.8665	0.41031
ALG-5	protein_coding_AS	WBGene00015128	21.5472	3.91883	0.185717
ALG-5	protein_coding_AS	WBGene00015129	0.197526	0.01	0.0801919
ALG-5	protein_coding_AS	WBGene00015130	15.6357	4.08539	0.259708
ALG-5	protein_coding_AS	WBGene00015131	0.664686	0.479155	0.794448
ALG-5	protein_coding_AS	WBGene00015132	0.510954	0.0321271	0.0598695
ALG-5	protein_coding_AS	WBGene00015133	7.19233	4.94854	0.705513
ALG-5	protein_coding_AS	WBGene00015134	10.4565	2.80011	0.268136
ALG-5	protein_coding_AS	WBGene00015135	0.222044	0.364033	1.31117
ALG-5	protein_coding_AS	WBGene00015136	5.05665	1.00154	0.197564
ALG-5	protein_coding_AS	WBGene00015137	7.85138	0.753652	0.0957801
ALG-5	protein_coding_AS	WBGene00015138	0.468984	0.123367	0.278792
ALG-5	protein_coding_AS	WBGene00015139	0.689285	0.324265	0.469133
ALG-5	protein_coding_AS	WBGene00015141	1.45455	0.281507	0.190166
ALG-5	protein_coding_AS	WBGene00015142	0.01	0.0557496	5.57496
ALG-5	protein_coding_AS	WBGene00015143	72.7912	28.9252	0.396486
ALG-5	protein_coding_AS	WBGene00015145	13.5514	2.82658	0.207152
ALG-5	protein_coding_AS	WBGene00015146	0.01	0.01	1
ALG-5	protein_coding_AS	WBGene00015147	0.01	0.01	1
ALG-5	protein_coding_AS	WBGene00015148	0.366499	0.0557496	0.171892
ALG-5	protein_coding_AS	WBGene00015149	0.0868659	0.01	0.530538
ALG-5	protein_coding_AS	WBGene00015150	13.5672	4.08063	0.301294
ALG-5	protein_coding_AS	WBGene00015151	0.01	0.01	1
ALG-5	protein_coding_AS	WBGene00015152	0.01	0.01	1
ALG-5	protein_coding_AS	WBGene00015153	14.7861	1.85686	0.129598
ALG-5	protein_coding_AS	WBGene00015155	11.6329	3.28414	0.283433
ALG-5	protein_coding_AS	WBGene00015156	21.1486	5.82137	0.277306
ALG-5	protein_coding_AS	WBGene00015157	21.3151	6.55845	0.307003
ALG-5	protein_coding_AS	WBGene00015158	42.7262	4.37228	0.101115
ALG-5	protein_coding_AS	WBGene00015159	5.35859	1.34017	0.255942
ALG-5	protein_coding_AS	WBGene00015160	31.2953	7.91448	0.249313
ALG-5	protein_coding_AS	WBGene00015161	7.86769	1.56628	0.199782
ALG-5	protein_coding_AS	WBGene00015162	3.19546	1.03353	0.3197
ALG-5	protein_coding_AS	WBGene00015163	9.48851	1.41159	0.149897
ALG-5	protein_coding_AS	WBGene00015164	10.5014	3.64095	0.3471
ALG-5	protein_coding_AS	WBGene00015165	4.77741	5.27955	1.15787
ALG-5	protein_coding_AS	WBGene00015167	0.192888	0.123626	0.587935
ALG-5	protein_coding_AS	WBGene00015168	13.2807	3.86551	0.29236
ALG-5	protein_coding_AS	WBGene00015169	0.145178	0.0321271	0.596759
ALG-5	protein_coding_AS	WBGene00015170	0.01	0.145753	14.5753
ALG-5	protein_coding_AS	WBGene00015171	0.501677	0.21378	0.474959
ALG-5	protein_coding_AS	WBGene00015172	2.03833	0.191503	0.104357
ALG-5	protein_coding_AS	WBGene00015173	2.52537	0.01	0.00419149
ALG-5	protein_coding_AS	WBGene00015176	25.9317	6.14606	0.236854
ALG-5	protein_coding_AS	WBGene00015177	2.49783	0.822541	0.422539
ALG-5	protein_coding_AS	WBGene00015178	0.01	0.0557496	5.57496
ALG-5	protein_coding_AS	WBGene00015179	0.145178	0.0786243	7.38027
ALG-5	protein_coding_AS	WBGene00015180	0.689203	0.0778766	0.117211
ALG-5	protein_coding_AS	WBGene00015181	4.23299	0.73003	0.172839
ALG-5	protein_coding_AS	WBGene00015182	0.154525	0.01	0.0649485
ALG-5	protein_coding_AS	WBGene00015183	0.858176	0.0321271	0.0328557
ALG-5	protein_coding_AS	WBGene00015184	17.1756	5.77204	0.331134
ALG-5	protein_coding_AS	WBGene00015185	2.67446	1.25241	0.509389
ALG-5	protein_coding_AS	WBGene00015186	7.19895	3.26139	0.452595
ALG-5	protein_coding_AS	WBGene00015188	54.4329	11.5888	0.212495
ALG-5	protein_coding_AS	WBGene00015189	2.95542	0.642269	0.215579
ALG-5	protein_coding_AS	WBGene00015190	5.06123	1.37799	0.269446
ALG-5	protein_coding_AS	WBGene00015191	4.26254	1.18865	0.286577
ALG-5	protein_coding_AS	WBGene00015192	9.38996	8.99973	0.960447
ALG-5	protein_coding_AS	WBGene00015193	0.332704	0.236505	0.725284
ALG-5	protein_coding_AS	WBGene00015194	8.05596	1.91669	0.240733
ALG-5	protein_coding_AS	WBGene00015196	0.377059	0.01	0.028284
ALG-5	protein_coding_AS	WBGene00015197	11.1714	9.33715	0.82917
ALG-5	protein_coding_AS	WBGene00015198	0.347945	0.01	0.50729
ALG-5	protein_coding_AS	WBGene00015199	7.77677	1.56668	0.199985
ALG-5	protein_coding_AS	WBGene00015200	36.4862	6.42415	0.176293
ALG-5	protein_coding_AS	WBGene00015202	0.0437945	0.0557496	5.1394
ALG-5	protein_coding_AS	WBGene00015203	70.7618	24.7344	0.345543
ALG-5	protein_coding_AS	WBGene00015204	10.9084	2.83271	0.259591
ALG-5	protein_coding_AS	WBGene00015205	0.867453	0.505768	0.595571
ALG-5	protein_coding_AS	WBGene00015206	51.2993	9.60691	0.185608
ALG-5	protein_coding_AS	WBGene00015207	21.2442	7.45668	0.351122
ALG-5	protein_coding_AS	WBGene00015208	12.1621	4.0811	0.342038
ALG-5	protein_coding_AS	WBGene00015210	5.09375	1.18542	0.235522
ALG-5	protein_coding_AS	WBGene00015211	0.476679	0.299752	0.758251
ALG-5	protein_coding_AS	WBGene00015214	0.077589	0.01	0.53444
ALG-5	protein_coding_AS	WBGene00015215	2.58165	4.22111	1.65176
ALG-5	protein_coding_AS	WBGene00015216	2.76657	0.621271	0.265517
ALG-5	protein_coding_AS	WBGene00015217	5.57615	0.980904	0.173923
ALG-5	protein_coding_AS	WBGene00015218	1.2001	0.162697	0.175507
ALG-5	protein_coding_AS	WBGene00015219	0.292283	0.0358149	0.174661
ALG-5	protein_coding_AS	WBGene00015220	0.543896	0.235757	0.434651
ALG-5	protein_coding_AS	WBGene00015222	0.0437945	0.01	0.564442
ALG-5	protein_coding_AS	WBGene00015223	0.077927	0.122131	5.56436
ALG-5	protein_coding_AS	WBGene00015224	0.657065	0.123866	0.174815
ALG-5	protein_coding_AS	WBGene00015225	0.188249	0.01	0.0540376
ALG-5	protein_coding_AS	WBGene00015226	0.886007	0.122131	0.150796
ALG-5	protein_coding_AS	WBGene00015227	0.0606918	0.0321271	0.743546
ALG-5	pseudogene_AS	WBGene00015228	0.248581	0.202566	14.3487
ALG-5	protein_coding_AS	WBGene00015229	12.0143	1.73228	0.149072
ALG-5	protein_coding_AS	WBGene00015230	6.97432	5.61834	0.808012
ALG-5	protein_coding_AS	WBGene00015231	5.82862	0.892396	0.149733
ALG-5	protein_coding_AS	WBGene00015232	16.9293	4.57926	0.270696
ALG-5	protein_coding_AS	WBGene00015233	9.0914	2.58034	0.285518
ALG-5	protein_coding_AS	WBGene00015235	6.29843	3.14099	0.498487
ALG-5	protein_coding_AS	WBGene00015236	9.85671	3.29887	0.335276
ALG-5	protein_coding_AS	WBGene00015237	19.7248	3.71541	0.187601
ALG-5	protein_coding_AS	WBGene00015238	87	26.4573	0.302868
ALG-5	protein_coding_AS	WBGene00015241	3.82083	4.90279	1.34183
ALG-5	protein_coding_AS	WBGene00015242	0.222044	0.101499	0.607207
ALG-5	pseudogene_AS	WBGene00015243	78.8778	11.3553	0.143671
ALG-5	protein_coding_AS	WBGene00015244	0.689203	0.305129	0.468775
ALG-5	protein_coding_AS	WBGene00015245	7.75786	1.80858	0.233082
ALG-5	protein_coding_AS	WBGene00015246	10.0847	10.8389	1.0735
ALG-5	protein_coding_AS	WBGene00015247	0.163732	0.01	0.51575
ALG-5	protein_coding_AS	WBGene00015248	2.8282	2.38124	0.866966
ALG-5	protein_coding_AS	WBGene00015249	21.0519	6.62503	0.316396
ALG-5	protein_coding_AS	WBGene00015250	12.7803	2.32205	0.182187
ALG-5	protein_coding_AS	WBGene00015251	2.65326	1.01619	0.401818
ALG-5	protein_coding_AS	WBGene00015252	0.123201	0.01	0.0817868
ALG-5	protein_coding_AS	WBGene00015253	0.443365	0.553013	1.22538
ALG-5	protein_coding_AS	WBGene00015255	0.0437945	0.100004	5.70976
ALG-5	protein_coding_AS	WBGene00015257	0.833658	0.166385	0.195299
ALG-5	protein_coding_AS	WBGene00015258	0.0437945	0.0557496	5.1394
ALG-5	protein_coding_AS	WBGene00015259	0.0437945	0.0370442	0.912999
ALG-5	protein_coding_AS	WBGene00015260	1.36519	0.214032	0.174231
ALG-5	protein_coding_AS	WBGene00015261	1.37768	0.302138	0.219486
ALG-5	protein_coding_AS	WBGene00015262	0.077589	0.0252499	2.05943
ALG-5	protein_coding_AS	WBGene00015263	1.58045	0.358454	0.232839
ALG-5	protein_coding_AS	WBGene00015264	0.29891	0.01	0.0335843
ALG-5	protein_coding_AS	WBGene00015265	1.27299	0.164164	0.173173
ALG-5	protein_coding_AS	WBGene00015266	11.9593	5.21252	0.437355
ALG-5	protein_coding_AS	WBGene00015267	10.9641	2.97115	0.276389
ALG-5	protein_coding_AS	WBGene00015268	2.43112	1.2476	0.510719
ALG-5	protein_coding_AS	WBGene00015270	6.85339	1.01858	0.141962
ALG-5	protein_coding_AS	WBGene00015271	54.3754	9.22328	0.170682
ALG-5	protein_coding_AS	WBGene00015272	0.0437945	0.0321271	0.849625
ALG-5	protein_coding_AS	WBGene00015273	11.9347	1.85476	0.159219
ALG-5	protein_coding_AS	WBGene00015277	0.141644	0.01	0.0706435
ALG-5	protein_coding_AS	WBGene00015278	3.3106	0.212134	0.0657085
ALG-5	protein_coding_AS	WBGene00015279	1.39624	0.155321	0.125646
ALG-5	protein_coding_AS	WBGene00015280	0.467882	0.144258	0.311094
ALG-5	protein_coding_AS	WBGene00015281	0.0437945	0.01	0.564442
ALG-5	protein_coding_AS	WBGene00015282	42.654	14.1161	0.330351
ALG-5	protein_coding_AS	WBGene00015283	15.0081	4.96319	0.331779
ALG-5	protein_coding_AS	WBGene00015284	0.4924	0.122131	0.396892
ALG-5	protein_coding_AS	WBGene00015285	2.5426	0.164889	0.0710758
ALG-5	protein_coding_AS	WBGene00015286	0.392673	0.0542541	0.167396
ALG-5	protein_coding_AS	WBGene00015287	6.59927	6.70885	1.03209
ALG-5	protein_coding_AS	WBGene00015288	0.188249	0.365098	1.98057
ALG-5	protein_coding_AS	WBGene00015291	7.75822	4.00575	0.513352
ALG-5	protein_coding_AS	WBGene00015292	0.171352	0.142762	0.800278
ALG-5	protein_coding_AS	WBGene00015293	5.22965	9.12975	1.78532
ALG-5	protein_coding_AS	WBGene00015294	0.790587	0.0763812	0.0826482
ALG-5	protein_coding_AS	WBGene00015295	1.16564	0.16788	0.143233
ALG-5	protein_coding_AS	WBGene00015296	11.5167	4.98442	0.436932
ALG-5	protein_coding_AS	WBGene00015297	17.7919	8.58995	0.49774
ALG-5	protein_coding_AS	WBGene00015298	0.154455	0.144258	0.954049
ALG-5	protein_coding_AS	WBGene00015299	2.03833	0.0985082	0.0423011
ALG-5	protein_coding_AS	WBGene00015300	0.741552	0.0321271	0.0546207
ALG-5	protein_coding_AS	WBGene00015301	11.6287	3.76346	0.324297
ALG-5	protein_coding_AS	WBGene00015303	2.35152	1.23949	0.519472
ALG-5	protein_coding_AS	WBGene00015305	7.71835	5.54298	0.721266
ALG-5	protein_coding_AS	WBGene00015306	19.0191	4.23569	0.222607
ALG-5	protein_coding_AS	WBGene00015307	3.86125	0.775779	0.203596
ALG-5	protein_coding_AS	WBGene00015308	18.3885	5.96868	0.324597
ALG-5	protein_coding_AS	WBGene00015309	0.255838	0.158312	0.914957
ALG-5	protein_coding_AS	WBGene00015310	59.8992	11.8839	0.198794
ALG-5	protein_coding_AS	WBGene00015311	3.35193	0.453441	0.138353
ALG-5	protein_coding_AS	WBGene00015312	17.4248	4.44679	0.256031
ALG-5	protein_coding_AS	WBGene00015313	18.4664	5.41919	0.292486
ALG-5	protein_coding_AS	WBGene00015315	0.197526	0.0557496	0.224302
ALG-5	protein_coding_AS	WBGene00015316	0.0944863	0.01	0.527937
ALG-5	protein_coding_AS	WBGene00015317	0.0868659	0.01	0.530538
ALG-5	protein_coding_AS	WBGene00015318	4.25485	0.665144	0.156947
ALG-5	protein_coding_AS	WBGene00015320	152.855	34.2108	0.225463
ALG-5	pseudogene_AS	WBGene00015321	12.0235	0.24383	0.020318
ALG-5	protein_coding_AS	WBGene00015322	0.435744	0.01	0.0282798
ALG-5	protein_coding_AS	WBGene00015323	0.077589	0.184476	10.2559
ALG-5	protein_coding_AS	WBGene00015324	9.95022	1.29816	0.128252
ALG-5	protein_coding_AS	WBGene00015325	0.0606918	0.100004	5.51716
ALG-5	protein_coding_AS	WBGene00015326	21.9155	6.03756	0.272429
ALG-5	protein_coding_AS	WBGene00015327	4.30139	2.14849	0.499489
ALG-5	protein_coding_AS	WBGene00015328	1.46938	0.87507	0.599078
ALG-5	protein_coding_AS	WBGene00015329	14.0341	6.62901	0.472413
ALG-5	protein_coding_AS	WBGene00015330	34.3313	8.27428	0.240635
ALG-5	protein_coding_AS	WBGene00015331	12.0766	3.73408	0.274961
ALG-5	protein_coding_AS	WBGene00015332	0.556625	0.201901	0.379795
ALG-5	protein_coding_AS	WBGene00015333	1.66063	0.235757	0.146467
ALG-5	protein_coding_AS	WBGene00015334	0.78131	0.0542541	0.0557396
ALG-5	protein_coding_AS	WBGene00015335	0.12066	0.01	0.0949799
ALG-5	protein_coding_AS	WBGene00015336	1.63114	0.123626	0.0837617
ALG-5	protein_coding_AS	WBGene00015337	0.128698	0.01	0.0881719
ALG-5	protein_coding_AS	WBGene00015338	0.01	0.142762	14.2762
ALG-5	protein_coding_AS	WBGene00015339	0.01	0.0321271	3.21271
ALG-5	protein_coding_AS	WBGene00015342	0.0868659	0.01	0.530538
ALG-5	protein_coding_AS	WBGene00015344	10.2575	0.961031	0.0964238
ALG-5	protein_coding_AS	WBGene00015345	8.08689	5.55495	0.689947
ALG-5	protein_coding_AS	WBGene00015346	2.7944	1.38368	0.505744
ALG-5	protein_coding_AS	WBGene00015347	11.2463	4.52184	0.400933
ALG-5	protein_coding_AS	WBGene00015348	9.71035	14.308	1.45194
ALG-5	protein_coding_AS	WBGene00015349	10.9621	4.51018	0.411848
ALG-5	protein_coding_AS	WBGene00015350	12.6466	2.25273	0.17456
ALG-5	protein_coding_AS	WBGene00015351	7.41033	4.08827	0.577387
ALG-5	protein_coding_AS	WBGene00015352	1.36556	0.191503	0.131426
ALG-5	protein_coding_AS	WBGene00015353	9.9807	2.24972	0.217886
ALG-5	protein_coding_AS	WBGene00015355	0.145178	0.0321271	0.596759
ALG-5	protein_coding_AS	WBGene00015356	0.794661	0.144258	0.308505
ALG-5	protein_coding_AS	WBGene00015357	4.13171	1.11815	0.27226
ALG-5	pseudogene_AS	WBGene00015359	0.280489	0.16788	0.612619
ALG-5	protein_coding_AS	WBGene00015360	0.843741	0.284171	0.338851
ALG-5	protein_coding_AS	WBGene00015361	0.0437945	0.0542541	1.13481
ALG-5	protein_coding_AS	WBGene00015362	0.921446	1.42868	1.53412
ALG-5	protein_coding_AS	WBGene00015364	0.212767	0.174118	9.95738
ALG-5	protein_coding_AS	WBGene00015366	49.3357	8.83999	0.18085
ALG-5	protein_coding_AS	WBGene00015367	0.01	0.01	1
ALG-5	protein_coding_AS	WBGene00015368	0.01	0.01	1
ALG-5	protein_coding_AS	WBGene00015369	0.01	0.01	1
ALG-5	protein_coding_AS	WBGene00015371	0.01	0.01	1
ALG-5	protein_coding_AS	WBGene00015372	0.0868659	0.01	0.530538
ALG-5	protein_coding_AS	WBGene00015373	0.332704	0.303634	0.924526
ALG-5	protein_coding_AS	WBGene00015374	0.0868659	0.01	0.530538
ALG-5	protein_coding_AS	WBGene00015375	0.01	0.0321271	3.21271
ALG-5	protein_coding_AS	WBGene00015376	0.347945	0.100004	5.14677
ALG-5	protein_coding_AS	WBGene00015377	0.357222	0.100004	0.399393
ALG-5	protein_coding_AS	WBGene00015378	1.68183	0.303634	0.193598
ALG-5	protein_coding_AS	WBGene00015381	0.188249	0.188512	0.957435
ALG-5	protein_coding_AS	WBGene00015386	71.2372	35.2901	0.492729
ALG-5	protein_coding_AS	WBGene00015387	0.584491	0.266329	0.850202
ALG-5	protein_coding_AS	WBGene00015388	0.290461	0.16788	0.574908
ALG-5	protein_coding_AS	WBGene00015389	1.9555	0.350879	0.176676
ALG-5	protein_coding_AS	WBGene00015390	8.83143	2.23068	0.253289
ALG-5	protein_coding_AS	WBGene00015391	2.8087	0.890901	0.312511
ALG-5	protein_coding_AS	WBGene00015392	0.0164055	0.01	0.719193
ALG-5	protein_coding_AS	WBGene00015393	0.077589	0.0778766	5.26181
ALG-5	protein_coding_AS	WBGene00015394	0.077589	0.01	0.53444
ALG-5	protein_coding_AS	WBGene00015395	0.338257	0.0763812	0.214556
ALG-5	protein_coding_AS	WBGene00015396	0.077589	0.01	0.53444
ALG-5	protein_coding_AS	WBGene00015397	4.88334	0.458523	0.0932581
ALG-5	protein_coding_AS	WBGene00015398	0.0437945	0.01	0.564442
ALG-5	protein_coding_AS	WBGene00015399	0.178973	0.0529087	2.11885
ALG-5	protein_coding_AS	WBGene00015400	0.49009	0.206603	0.464347
ALG-5	protein_coding_AS	WBGene00015401	0.01	0.0778766	7.78766
ALG-5	protein_coding_AS	WBGene00015402	0.0868659	0.0321271	2.74324
ALG-5	protein_coding_AS	WBGene00015403	1.02277	0.414269	0.409212
ALG-5	protein_coding_AS	WBGene00015404	30.4171	9.38116	0.307828
ALG-5	protein_coding_AS	WBGene00015405	13.8127	4.78275	0.34662
ALG-5	protein_coding_AS	WBGene00015406	0.0437945	0.01	0.564442
ALG-5	protein_coding_AS	WBGene00015407	11.795	1.04579	0.0904822
ALG-5	protein_coding_AS	WBGene00015408	0.12066	0.0576583	0.70922
ALG-5	protein_coding_AS	WBGene00015409	0.01	0.01	1
ALG-5	protein_coding_AS	WBGene00015410	8.59712	1.02217	0.118914
ALG-5	protein_coding_AS	WBGene00015411	0.077589	0.01	0.53444
ALG-5	protein_coding_AS	WBGene00015412	0.326078	0.0862493	0.225437
ALG-5	protein_coding_AS	WBGene00015413	4.11636	1.38069	0.347828
ALG-5	protein_coding_AS	WBGene00015414	0.01	0.01	1
ALG-5	protein_coding_AS	WBGene00015416	0.111384	0.01	0.5235
ALG-5	protein_coding_AS	WBGene00015417	0.154455	0.01	0.0649782
ALG-5	protein_coding_AS	WBGene00015418	46.8191	12.0423	0.257099
ALG-5	protein_coding_AS	WBGene00015419	0.01	0.01	1
ALG-5	protein_coding_AS	WBGene00015421	1.57117	1.11217	0.740215
ALG-5	protein_coding_AS	WBGene00015422	7.24799	4.7198	0.650075
ALG-5	protein_coding_AS	WBGene00015423	0.746637	0.389487	0.507523
ALG-5	protein_coding_AS	WBGene00015424	0.0437945	0.123626	9.99954
ALG-5	protein_coding_AS	WBGene00015425	23.3309	4.27725	0.185117
ALG-5	protein_coding_AS	WBGene00015427	0.01	0.01	1
ALG-5	protein_coding_AS	WBGene00015428	0.145178	0.0321271	0.596759
ALG-5	protein_coding_AS	WBGene00015429	14.578	2.20134	0.15177
ALG-5	protein_coding_AS	WBGene00015430	53.3146	6.13122	0.112749
ALG-5	pseudogene_AS	WBGene00015432	0.0437945	0.01	0.564442
ALG-5	protein_coding_AS	WBGene00015433	0.209785	0.181635	0.920421
ALG-5	protein_coding_AS	WBGene00015434	0.0991247	0.159508	1.5993
ALG-5	protein_coding_AS	WBGene00015435	0.366499	0.069504	0.182318
ALG-5	pseudogene_AS	WBGene00015436	0.0437945	0.01	0.564442
ALG-5	protein_coding_AS	WBGene00015437	0.630891	0.235757	0.376234
ALG-5	protein_coding_AS	WBGene00015438	0.0437945	0.0321271	0.849625
ALG-5	pseudogene_AS	WBGene00015439	0.452973	0.0985082	0.156523
ALG-5	pseudogene_AS	WBGene00015440	1.37437	0.235757	0.230148
ALG-5	pseudogene_AS	WBGene00015441	0.197526	0.01	0.0801919
ALG-5	protein_coding_AS	WBGene00015442	0.385053	0.123975	0.58559
ALG-5	protein_coding_AS	WBGene00015444	0.01	0.0557496	5.57496
ALG-5	protein_coding_AS	WBGene00015446	0.12066	0.122131	1.22995
ALG-5	protein_coding_AS	WBGene00015447	0.145178	0.0321271	0.596759
ALG-5	protein_coding_AS	WBGene00015448	0.197526	0.235757	1.65325
ALG-5	protein_coding_AS	WBGene00015449	0.29891	0.0557496	0.177694
ALG-5	protein_coding_AS	WBGene00015450	5.50194	1.66176	0.305037
ALG-5	protein_coding_AS	WBGene00015451	30.7994	7.21508	0.232899
ALG-5	protein_coding_AS	WBGene00015453	1.34389	0.191503	0.140132
ALG-5	protein_coding_AS	WBGene00015454	20.1257	4.10592	0.20398
ALG-5	protein_coding_AS	WBGene00015455	0.188249	0.01	0.0540376
ALG-5	protein_coding_AS	WBGene00015456	73.0398	26.4902	0.366341
ALG-5	protein_coding_AS	WBGene00015457	0.154455	0.01	0.0649782
ALG-5	protein_coding_AS	WBGene00015458	0.0868659	0.01	0.530538
ALG-5	protein_coding_AS	WBGene00015460	2.56712	0.640026	0.249347
ALG-5	protein_coding_AS	WBGene00015461	15.8291	5.48258	0.345945
ALG-5	protein_coding_AS	WBGene00015462	7.86888	2.17757	0.274835
ALG-5	protein_coding_AS	WBGene00015463	15.1658	3.25761	0.214007
ALG-5	protein_coding_AS	WBGene00015464	0.640168	0.01	0.0197326
ALG-5	protein_coding_AS	WBGene00015465	0.274392	0.0763812	0.930602
ALG-5	protein_coding_AS	WBGene00015466	56.2521	13.7605	0.240373
ALG-5	protein_coding_AS	WBGene00015467	1.85412	1.5888	0.851528
ALG-5	protein_coding_AS	WBGene00015468	14.4146	6.16528	0.429919
ALG-5	protein_coding_AS	WBGene00015469	107.574	11.9541	0.111017
ALG-5	protein_coding_AS	WBGene00015470	31.468	9.6855	0.311974
ALG-5	protein_coding_AS	WBGene00015471	0.231321	0.0763812	0.50743
ALG-5	protein_coding_AS	WBGene00015472	0.0469364	0.0799847	1.39403
ALG-5	protein_coding_AS	WBGene00015473	0.255838	0.123626	0.667337
ALG-5	protein_coding_AS	WBGene00015474	1.19943	0.259379	0.213217
ALG-5	protein_coding_AS	WBGene00015477	0.222044	0.265124	1.13272
ALG-5	protein_coding_AS	WBGene00015478	16.6604	2.34188	0.140716
ALG-5	protein_coding_AS	WBGene00015479	0.111384	0.0778766	5.20245
ALG-5	protein_coding_AS	WBGene00015480	0.769117	0.316996	0.406334
ALG-5	protein_coding_AS	WBGene00015481	11.9444	3.4125	0.285565
ALG-5	protein_coding_AS	WBGene00015483	0.332704	0.101499	0.318339
ALG-5	protein_coding_AS	WBGene00015484	13.3211	3.45376	0.259232
ALG-5	protein_coding_AS	WBGene00015485	29.804	4.93808	0.166298
ALG-5	protein_coding_AS	WBGene00015486	22.1355	7.30448	0.329226
ALG-5	protein_coding_AS	WBGene00015487	13.9784	4.45876	0.325128
ALG-5	protein_coding_AS	WBGene00015488	0.477159	0.144258	0.301253
ALG-5	protein_coding_AS	WBGene00015489	0.231321	0.147249	0.482519
ALG-5	protein_coding_AS	WBGene00015492	93.7047	16.2675	0.177638
ALG-5	protein_coding_AS	WBGene00015493	0.0868659	0.01	0.530538
ALG-5	protein_coding_AS	WBGene00015494	1.0626	0.235009	0.224974
ALG-5	protein_coding_AS	WBGene00015495	0.231321	0.01	0.0501903
ALG-5	protein_coding_AS	WBGene00015496	0.510954	0.123734	0.254274
ALG-5	protein_coding_AS	WBGene00015497	0.365133	0.20855	0.641263
ALG-5	protein_coding_AS	WBGene00015499	29.9515	11.8672	0.395874
ALG-5	protein_coding_AS	WBGene00015500	12.9427	14.693	1.14443
ALG-5	protein_coding_AS	WBGene00015501	21.8699	6.12576	0.280091
ALG-5	protein_coding_AS	WBGene00015504	79.3184	34.2691	0.434769
ALG-5	protein_coding_AS	WBGene00015505	14.2647	3.69298	0.257991
ALG-5	protein_coding_AS	WBGene00015507	2.68418	0.654777	0.244382
ALG-5	protein_coding_AS	WBGene00015508	13.6809	3.52305	0.255181
ALG-5	protein_coding_AS	WBGene00015509	7.36837	3.14763	0.427316
ALG-5	protein_coding_AS	WBGene00015510	9.71635	13.3724	1.36916
ALG-5	protein_coding_AS	WBGene00015511	0.17334	0.01	0.514851
ALG-5	protein_coding_AS	WBGene00015512	8.13923	2.01819	0.247856
ALG-5	protein_coding_AS	WBGene00015513	21.3603	5.9326	0.277442
ALG-5	protein_coding_AS	WBGene00015514	8.60374	1.87795	0.221039
ALG-5	protein_coding_AS	WBGene00015515	95.7667	42.7615	0.447239
ALG-5	protein_coding_AS	WBGene00015516	5.47721	6.54298	1.22887
ALG-5	protein_coding_AS	WBGene00015517	0.627199	0.346984	0.698355
ALG-5	protein_coding_AS	WBGene00015518	3.99974	0.963264	0.222575
ALG-5	protein_coding_AS	WBGene00015519	0.323427	0.0321271	0.0866871
ALG-5	protein_coding_AS	WBGene00015520	0.0437945	0.01	0.564442
ALG-5	protein_coding_AS	WBGene00015522	1.29914	0.663207	0.53667
ALG-5	protein_coding_AS	WBGene00015523	0.178973	0.129158	9.74377
ALG-5	protein_coding_AS	WBGene00015524	16.558	4.31527	0.258273
ALG-5	protein_coding_AS	WBGene00015525	22.8345	9.20461	0.40957
ALG-5	protein_coding_AS	WBGene00015526	1.45455	0.166385	0.117713
ALG-5	protein_coding_AS	WBGene00015527	0.01	0.0771289	7.71289
ALG-5	protein_coding_AS	WBGene00015528	0.222044	0.0321271	0.127297
ALG-5	protein_coding_AS	WBGene00015529	1.58973	0.392142	0.246577
ALG-5	protein_coding_AS	WBGene00015530	0.0437945	0.0557496	5.1394
ALG-5	protein_coding_AS	WBGene00015531	1.03194	0.42582	0.511185
ALG-5	protein_coding_AS	WBGene00015532	0.520231	0.0542541	0.126533
ALG-5	pseudogene_AS	WBGene00015533	0.01	0.0321271	3.21271
ALG-5	protein_coding_AS	WBGene00015534	26.2263	2.9256	0.110328
ALG-5	protein_coding_AS	WBGene00015535	0.163732	0.0321271	2.72846
ALG-5	protein_coding_AS	WBGene00015536	0.0437945	0.01	0.564442
ALG-5	protein_coding_AS	WBGene00015537	0.246562	0.187016	0.87675
ALG-5	protein_coding_AS	WBGene00015538	13.7893	6.76778	0.490055
ALG-5	protein_coding_AS	WBGene00015539	6.06327	0.662153	0.109472
ALG-5	protein_coding_AS	WBGene00015540	13.6055	11.827	0.873669
ALG-5	protein_coding_AS	WBGene00015541	1.60557	0.979454	0.627909
ALG-5	protein_coding_AS	WBGene00015544	0.0437945	0.100004	5.70976
ALG-5	protein_coding_AS	WBGene00015545	16.0365	14.0537	0.983061
ALG-5	protein_coding_AS	WBGene00015546	0.01	0.0321271	3.21271
ALG-5	protein_coding_AS	WBGene00015547	20.984	3.91111	0.183132
ALG-5	pseudogene_AS	WBGene00015550	0.332704	0.0557496	0.17423
ALG-5	protein_coding_AS	WBGene00015551	2.06285	0.482146	0.247405
ALG-5	protein_coding_AS	WBGene00015552	14.1116	1.74369	0.124606
ALG-5	protein_coding_AS	WBGene00015553	30.8156	5.6594	0.181915
ALG-5	protein_coding_AS	WBGene00015554	16.1839	4.55688	0.282258
ALG-5	protein_coding_AS	WBGene00015555	14.1083	3.77336	0.268303
ALG-5	protein_coding_AS	WBGene00015557	82.5242	42.0986	0.50944
ALG-5	protein_coding_AS	WBGene00015558	7.11281	8.57231	1.2023
ALG-5	protein_coding_AS	WBGene00015559	0.265115	0.181061	0.732923
ALG-5	protein_coding_AS	WBGene00015560	0.0868659	0.01	0.530538
ALG-5	protein_coding_AS	WBGene00015561	0.689203	0.0321271	0.0440033
ALG-5	protein_coding_AS	WBGene00015564	0.0437945	0.01	0.564442
ALG-5	protein_coding_AS	WBGene00015565	4.29278	1.56825	0.37334
ALG-5	protein_coding_AS	WBGene00015566	0.400293	0.0557496	0.170209
ALG-5	protein_coding_AS	WBGene00015567	29.3874	6.23222	0.211146
ALG-5	protein_coding_AS	WBGene00015568	0.29891	0.191521	0.623828
ALG-5	protein_coding_AS	WBGene00015569	20.8506	3.45974	0.167165
ALG-5	protein_coding_AS	WBGene00015570	0.431954	0.099256	0.218169
ALG-5	protein_coding_AS	WBGene00015572	7.01739	6.11261	0.871923
ALG-5	protein_coding_AS	WBGene00015573	8.4785	1.07539	0.121853
ALG-5	protein_coding_AS	WBGene00015574	0.0439945	0.01	0.564112
ALG-5	pseudogene_AS	WBGene00015575	0.357222	0.0542541	0.119975
ALG-5	protein_coding_AS	WBGene00015576	205.847	21.2896	0.10509
ALG-5	protein_coding_AS	WBGene00015577	15.9345	4.70365	0.294128
ALG-5	protein_coding_AS	WBGene00015578	0.40957	0.0321271	0.0885749
ALG-5	protein_coding_AS	WBGene00015579	6.69137	2.08756	0.322789
ALG-5	protein_coding_AS	WBGene00015580	3.28343	0.482402	0.148021
ALG-5	protein_coding_AS	WBGene00015581	15.4653	4.71214	0.30509
ALG-5	protein_coding_AS	WBGene00015582	6.64565	7.85528	1.17756
ALG-5	protein_coding_AS	WBGene00015583	1.26702	0.144258	0.113184
ALG-5	protein_coding_AS	WBGene00015586	4.17799	0.844403	0.207791
ALG-5	protein_coding_AS	WBGene00015587	0.357222	0.0542541	0.119975
ALG-5	pseudogene_AS	WBGene00015588	0.366499	0.235757	0.67311
ALG-5	protein_coding_AS	WBGene00015589	9.01855	1.1639	0.126025
ALG-5	protein_coding_AS	WBGene00015590	69.7003	18.5815	0.266605
ALG-5	protein_coding_AS	WBGene00015591	22.2608	9.33779	0.419388
ALG-5	protein_coding_AS	WBGene00015592	23.4288	3.57664	0.152831
ALG-5	pseudogene_AS	WBGene00015594	1.38696	0.122131	0.0909926
ALG-5	protein_coding_AS	WBGene00015595	0.274392	0.0778766	0.457329
ALG-5	pseudogene_AS	WBGene00015596	0.077589	0.0321271	0.686854
ALG-5	pseudogene_AS	WBGene00015597	0.188249	0.01	0.0540376
ALG-5	protein_coding_AS	WBGene00015598	17.2553	1.21021	0.0702508
ALG-5	protein_coding_AS	WBGene00015599	0.689203	0.100004	0.146578
ALG-5	protein_coding_AS	WBGene00015600	3.40156	0.303634	0.08852
ALG-5	protein_coding_AS	WBGene00015601	162.912	17.7418	0.108391
ALG-5	protein_coding_AS	WBGene00015602	0.332704	0.0542541	0.157307
ALG-5	protein_coding_AS	WBGene00015604	0.01	0.01	1
ALG-5	protein_coding_AS	WBGene00015605	0.246562	0.164053	11.5818
ALG-5	pseudogene_AS	WBGene00015606	0.443365	0.0778766	0.172986
ALG-5	protein_coding_AS	WBGene00015607	0.477159	0.0778766	0.163853
ALG-5	protein_coding_AS	WBGene00015608	0.813779	0.0879432	0.129547
ALG-5	protein_coding_AS	WBGene00015609	0.914058	0.225889	0.238227
ALG-5	protein_coding_AS	WBGene00015610	0.544748	0.0542541	0.0902717
ALG-5	protein_coding_AS	WBGene00015611	0.01	0.0584521	5.84521
ALG-5	protein_coding_AS	WBGene00015613	1.21467	0.253398	0.171298
ALG-5	pseudogene_AS	WBGene00015614	16.776	2.55672	0.15195
ALG-5	protein_coding_AS	WBGene00015615	3.07403	0.62089	0.216774
ALG-5	pseudogene_AS	WBGene00015616	1.86936	0.463009	0.258811
ALG-5	protein_coding_AS	WBGene00015618	0.077589	0.0328748	2.82192
ALG-5	protein_coding_AS	WBGene00015619	0.240598	0.331279	10.2492
ALG-5	protein_coding_AS	WBGene00015620	1.41148	0.16788	0.119184
ALG-5	protein_coding_AS	WBGene00015621	0.655409	0.123626	0.193967
ALG-5	protein_coding_AS	WBGene00015622	0.0437945	0.01	0.564442
ALG-5	protein_coding_AS	WBGene00015623	9.68848	1.44856	0.150571
ALG-5	protein_coding_AS	WBGene00015624	0.732275	0.0874447	0.126622
ALG-5	protein_coding_AS	WBGene00015625	0.01	0.100004	10.0004
ALG-5	protein_coding_AS	WBGene00015626	0.477159	0.101499	0.215146
ALG-5	protein_coding_AS	WBGene00015627	4.77237	4.3849	0.914252
ALG-5	protein_coding_AS	WBGene00015628	0.974469	1.20367	1.30594
ALG-5	protein_coding_AS	WBGene00015629	2.85632	4.89388	1.71065
ALG-5	protein_coding_AS	WBGene00015630	3.61844	2.28762	0.630766
ALG-5	protein_coding_AS	WBGene00015631	0.477159	0.0321271	0.0667607
ALG-5	protein_coding_AS	WBGene00015632	1.62483	0.478726	0.298135
ALG-5	protein_coding_AS	WBGene00015633	0.246562	0.0542541	0.601949
ALG-5	protein_coding_AS	WBGene00015634	8.29893	12.6093	1.52771
ALG-5	protein_coding_AS	WBGene00015635	0.0944863	0.0557496	5.10289
ALG-5	protein_coding_AS	WBGene00015636	0.01	0.0321271	3.21271
ALG-5	protein_coding_AS	WBGene00015638	33.4838	5.26062	0.156225
ALG-5	pseudogene_AS	WBGene00015639	153.157	12.5032	0.0815031
ALG-5	pseudogene_AS	WBGene00015640	8.70513	1.97094	0.226268
ALG-5	protein_coding_AS	WBGene00015641	18.3499	7.59542	0.412707
ALG-5	protein_coding_AS	WBGene00015642	19.8576	5.137	0.257594
ALG-5	protein_coding_AS	WBGene00015644	1.97481	0.420251	0.210086
ALG-5	protein_coding_AS	WBGene00015645	0.360253	0.144258	0.475759
ALG-5	protein_coding_AS	WBGene00015646	0.486436	0.145753	0.295974
ALG-5	protein_coding_AS	WBGene00015647	24.1496	2.92421	0.119119
ALG-5	protein_coding_AS	WBGene00015648	15.0999	4.2245	0.280451
ALG-5	protein_coding_AS	WBGene00015649	0.0779093	0.01	0.534289
ALG-5	protein_coding_AS	WBGene00015650	1.66232	0.613547	0.365902
ALG-5	protein_coding_AS	WBGene00015651	142.778	23.7629	0.16663
ALG-5	protein_coding_AS	WBGene00015652	0.077589	0.0557496	5.1094
ALG-5	pseudogene_AS	WBGene00015654	0.077589	0.16788	10.1416
ALG-5	protein_coding_AS	WBGene00015655	0.01	0.0778766	7.78766
ALG-5	protein_coding_AS	WBGene00015656	0.077589	0.01	0.53444
ALG-5	protein_coding_AS	WBGene00015658	8.11929	3.15882	0.388744
ALG-5	protein_coding_AS	WBGene00015660	0.266894	0.0985082	0.448009
ALG-5	protein_coding_AS	WBGene00015661	1.35913	1.74369	1.35172
ALG-5	protein_coding_AS	WBGene00015662	3.12385	0.393637	0.124901
ALG-5	protein_coding_AS	WBGene00015663	6.93456	0.576317	0.0822115
ALG-5	protein_coding_AS	WBGene00015664	0.228803	0.0321271	0.122846
ALG-5	protein_coding_AS	WBGene00015665	1.58045	0.19949	0.127521
ALG-5	protein_coding_AS	WBGene00015666	1.64752	0.462042	0.293721
ALG-5	protein_coding_AS	WBGene00015667	0.0437945	0.0321271	0.849625
ALG-5	protein_coding_AS	WBGene00015668	0.195987	0.0778766	0.428808
ALG-5	protein_coding_AS	WBGene00015670	6.25366	1.21743	0.194671
ALG-5	protein_coding_AS	WBGene00015671	0.265115	0.0778766	0.287356
ALG-5	protein_coding_AS	WBGene00015672	10.8432	1.31072	0.123415
ALG-5	protein_coding_AS	WBGene00015673	0.467882	0.325761	0.814996
ALG-5	protein_coding_AS	WBGene00015675	1.07042	0.256389	0.241308
ALG-5	protein_coding_AS	WBGene00015676	0.842935	0.122131	0.149165
ALG-5	protein_coding_AS	WBGene00015677	21.3085	7.72669	0.363556
ALG-5	protein_coding_AS	WBGene00015678	0.554025	0.257884	0.466974
ALG-5	protein_coding_AS	WBGene00015679	0.154455	0.01	0.0649782
ALG-5	protein_coding_AS	WBGene00015680	2.70354	1.16152	0.426806
ALG-5	protein_coding_AS	WBGene00015681	0.0437945	0.01	0.564442
ALG-5	protein_coding_AS	WBGene00015682	0.01	0.0557496	5.57496
ALG-5	protein_coding_AS	WBGene00015683	0.12066	0.01	0.0949799
ALG-5	protein_coding_AS	WBGene00015684	2.312	0.414617	0.17943
ALG-5	protein_coding_AS	WBGene00015685	4.97733	2.99807	0.613403
ALG-5	protein_coding_AS	WBGene00015686	3.72388	0.553761	0.183278
ALG-5	protein_coding_AS	WBGene00015687	14.6675	4.96319	0.338509
ALG-5	protein_coding_AS	WBGene00015688	2.96669	2.42246	0.813383
ALG-5	protein_coding_AS	WBGene00015689	22.0746	26.5855	1.20407
ALG-5	protein_coding_AS	WBGene00015690	6.25892	4.68122	0.749688
ALG-5	protein_coding_AS	WBGene00015691	14.9986	2.81276	0.188039
ALG-5	protein_coding_AS	WBGene00015692	0.40957	0.01	0.0249814
ALG-5	protein_coding_AS	WBGene00015693	0.747009	0.356618	0.484336
ALG-5	protein_coding_AS	WBGene00015694	0.077589	0.362168	14.7931
ALG-5	protein_coding_AS	WBGene00015695	1.70635	0.252468	0.160175
ALG-5	protein_coding_AS	WBGene00015696	2.85934	3.03933	1.04732
ALG-5	protein_coding_AS	WBGene00015697	4.83798	1.78944	0.392092
ALG-5	protein_coding_AS	WBGene00015698	60.3773	19.2564	0.318317
ALG-5	protein_coding_AS	WBGene00015700	0.188498	0.291792	1.50511
ALG-5	protein_coding_AS	WBGene00015701	44.6507	5.87162	0.127765
ALG-5	protein_coding_AS	WBGene00015702	6.67282	2.1967	0.328605
ALG-5	protein_coding_AS	WBGene00015703	3.96029	1.71732	0.436794
ALG-5	protein_coding_AS	WBGene00015704	1.49511	0.945492	0.638597
ALG-5	protein_coding_AS	WBGene00015705	0.818418	0.100004	0.136163
ALG-5	protein_coding_AS	WBGene00015707	0.0868659	0.01	0.530538
ALG-5	protein_coding_AS	WBGene00015708	0.0437945	0.0557496	5.1394
ALG-5	protein_coding_AS	WBGene00015709	1.70039	0.349383	0.205446
ALG-5	protein_coding_AS	WBGene00015710	0.12066	0.0542541	0.665346
ALG-5	protein_coding_AS	WBGene00015711	0.0437945	0.0345856	0.881312
ALG-5	protein_coding_AS	WBGene00015712	0.154455	0.0321271	0.217392
ALG-5	protein_coding_AS	WBGene00015713	8.35724	2.22011	0.2621
ALG-5	protein_coding_AS	WBGene00015714	0.578543	0.0321271	0.0501615
ALG-5	protein_coding_AS	WBGene00015716	13.526	1.18044	0.0870926
ALG-5	protein_coding_AS	WBGene00015718	0.240598	0.0542541	4.93602
ALG-5	pseudogene_AS	WBGene00015719	0.111384	0.01	0.5235
ALG-5	protein_coding_AS	WBGene00015720	0.145178	0.01	0.517834
ALG-5	protein_coding_AS	WBGene00015722	0.197526	0.01	0.0801919
ALG-5	protein_coding_AS	WBGene00015723	0.285845	0.057942	0.224692
ALG-5	protein_coding_AS	WBGene00015724	0.352948	0.143647	1.72036
ALG-5	protein_coding_AS	WBGene00015725	0.01	0.123626	12.3626
ALG-5	protein_coding_AS	WBGene00015726	0.01	0.0321271	3.21271
ALG-5	pseudogene_AS	WBGene00015727	0.145178	0.0557496	5.09279
ALG-5	protein_coding_AS	WBGene00015728	0.327403	0.138876	0.406129
ALG-5	protein_coding_AS	WBGene00015729	0.332704	0.0542541	0.157307
ALG-5	protein_coding_AS	WBGene00015730	0.0868659	0.01	0.530538
ALG-5	protein_coding_AS	WBGene00015731	3.33379	1.07375	0.316719
ALG-5	protein_coding_AS	WBGene00015733	11.6982	0.963645	0.0811559
ALG-5	protein_coding_AS	WBGene00015734	26.5884	7.48127	0.282351
ALG-5	protein_coding_AS	WBGene00015735	738.91	85.2598	0.115288
ALG-5	protein_coding_AS	WBGene00015736	0.0868659	0.0321271	2.74324
ALG-5	protein_coding_AS	WBGene00015737	0.0437945	0.0321271	0.849625
ALG-5	protein_coding_AS	WBGene00015738	1.9893	0.347888	0.174759
ALG-5	protein_coding_AS	WBGene00015739	0.400339	0.0778766	0.215998
ALG-5	protein_coding_AS	WBGene00015740	1.161	0.145753	0.125472
ALG-5	protein_coding_AS	WBGene00015741	0.163732	0.0542541	4.94116
ALG-5	protein_coding_AS	WBGene00015742	7.54363	1.75566	0.22723
ALG-5	protein_coding_AS	WBGene00015743	47.808	10.213	0.214005
ALG-5	protein_coding_AS	WBGene00015744	10.7091	5.68009	0.543265
ALG-5	protein_coding_AS	WBGene00015745	7.96341	1.13086	0.126126
ALG-5	protein_coding_AS	WBGene00015746	9.34722	3.58503	0.384463
ALG-5	protein_coding_AS	WBGene00015747	62.878	13.7669	0.216176
ALG-5	protein_coding_AS	WBGene00015748	0.188249	0.100004	0.541449
ALG-5	protein_coding_AS	WBGene00015750	0.048433	0.0173757	1.29513
ALG-5	protein_coding_AS	WBGene00015751	0.178973	0.123626	9.72788
ALG-5	protein_coding_AS	WBGene00015752	5.99693	1.95494	0.327368
ALG-5	protein_coding_AS	WBGene00015753	0.289875	0.190007	0.812669
ALG-5	protein_coding_AS	WBGene00015754	47.8113	11.7412	0.245615
ALG-5	protein_coding_AS	WBGene00015755	3.12473	2.85334	0.965839
ALG-5	protein_coding_AS	WBGene00015756	0.145178	0.123626	9.74667
ALG-5	protein_coding_AS	WBGene00015757	0.0868659	0.01	0.530538
ALG-5	protein_coding_AS	WBGene00015758	0.188249	0.0778766	0.437452
ALG-5	protein_coding_AS	WBGene00015759	1.37768	0.344897	0.251652
ALG-5	protein_coding_AS	WBGene00015760	0.01	0.100004	10.0004
ALG-5	pseudogene_AS	WBGene00015761	0.12066	0.01	0.0949799
ALG-5	protein_coding_AS	WBGene00015762	0.0437945	0.0321271	0.849625
ALG-5	pseudogene_AS	WBGene00015763	0.0437945	0.0557496	5.1394
ALG-5	protein_coding_AS	WBGene00015764	0.154455	0.01	0.0649782
ALG-5	protein_coding_AS	WBGene00015765	23.3805	2.46359	0.106362
ALG-5	protein_coding_AS	WBGene00015766	10.3526	3.53641	0.382022
ALG-5	protein_coding_AS	WBGene00015767	1.18088	0.0763812	0.0553015
ALG-5	protein_coding_AS	WBGene00015768	0.88	0.16788	0.189746
ALG-5	protein_coding_AS	WBGene00015769	6.33267	1.41126	0.233095
ALG-5	protein_coding_AS	WBGene00015770	0.29891	0.0778766	0.256619
ALG-5	pseudogene_AS	WBGene00015771	4.07594	0.303634	0.0781246
ALG-5	protein_coding_AS	WBGene00015772	0.248814	0.0321271	0.555631
ALG-5	protein_coding_AS	WBGene00015773	0.418847	0.100004	0.312702
ALG-5	protein_coding_AS	WBGene00015774	0.867453	0.0791471	0.083961
ALG-5	protein_coding_AS	WBGene00015775	43.4214	4.25662	0.0995323
ALG-5	protein_coding_AS	WBGene00015776	0.212767	0.0557496	5.08699
ALG-5	protein_coding_AS	WBGene00015777	0.664686	0.0321271	0.0556795
ALG-5	protein_coding_AS	WBGene00015778	1.91248	0.75521	0.397926
ALG-5	protein_coding_AS	WBGene00015779	0.756792	0.01	0.0136274
ALG-5	protein_coding_AS	WBGene00015780	0.01	0.0542541	5.42541
ALG-5	protein_coding_AS	WBGene00015781	0.0437945	0.01	0.564442
ALG-5	protein_coding_AS	WBGene00015782	0.188249	0.0321271	0.158034
ALG-5	protein_coding_AS	WBGene00015783	2.33056	0.439387	0.185005
ALG-5	protein_coding_AS	WBGene00015784	0.298961	0.146245	0.48131
ALG-5	protein_coding_AS	WBGene00015785	0.01	0.0542541	5.42541
ALG-5	protein_coding_AS	WBGene00015786	0.077589	0.0778766	5.26181
ALG-5	protein_coding_AS	WBGene00015787	0.486816	0.0985082	0.27616
ALG-5	protein_coding_AS	WBGene00015788	0.50499	0.100004	0.689237
ALG-5	protein_coding_AS	WBGene00015789	0.510954	0.122131	0.23732
ALG-5	protein_coding_AS	WBGene00015790	0.163732	0.0321271	2.72846
ALG-5	protein_coding_AS	WBGene00015791	8.72927	1.44856	0.168018
ALG-5	protein_coding_AS	WBGene00015792	0.077589	0.01	0.53444
ALG-5	protein_coding_AS	WBGene00015793	1.08877	0.145753	0.133976
ALG-5	protein_coding_AS	WBGene00015794	0.222044	0.120635	0.442997
ALG-5	protein_coding_AS	WBGene00015795	10.5297	0.502164	0.0502375
ALG-5	protein_coding_AS	WBGene00015796	11.3172	3.45526	0.305054
ALG-5	protein_coding_AS	WBGene00015797	148.083	22.8206	0.153838
ALG-5	protein_coding_AS	WBGene00015798	0.357222	0.0787277	0.360759
ALG-5	protein_coding_AS	WBGene00015799	0.12066	0.01	0.0949799
ALG-5	protein_coding_AS	WBGene00015800	3.87239	0.664695	0.171979
ALG-5	protein_coding_AS	WBGene00015801	1.59253	0.16788	0.105951
ALG-5	protein_coding_AS	WBGene00015802	0.273564	0.0352881	0.14763
ALG-5	protein_coding_AS	WBGene00015803	0.222044	0.305129	1.68223
ALG-5	protein_coding_AS	WBGene00015805	0.01	0.0557496	5.57496
ALG-5	protein_coding_AS	WBGene00015806	27.1478	11.2368	0.413982
ALG-5	protein_coding_AS	WBGene00015807	15.2427	3.29887	0.217727
ALG-5	protein_coding_AS	WBGene00015809	23.0612	7.03926	0.304578
ALG-5	protein_coding_AS	WBGene00015810	5.16068	3.3814	0.674192
ALG-5	protein_coding_AS	WBGene00015811	13.7202	5.00147	0.365396
ALG-5	protein_coding_AS	WBGene00015813	28.9023	7.50413	0.259716
ALG-5	protein_coding_AS	WBGene00015814	35.7049	11.7318	0.327839
ALG-5	protein_coding_AS	WBGene00015815	16.1708	3.71929	0.232373
ALG-5	protein_coding_AS	WBGene00015816	67.3856	22.3661	0.331905
ALG-5	protein_coding_AS	WBGene00015817	171.165	78.1857	0.457344
ALG-5	protein_coding_AS	WBGene00015818	16.3427	3.36237	0.20464
ALG-5	protein_coding_AS	WBGene00015819	90.7578	25.5343	0.280702
ALG-5	protein_coding_AS	WBGene00015820	3.57232	4.12057	1.16139
ALG-5	protein_coding_AS	WBGene00015821	0.280356	0.0321271	0.549258
ALG-5	protein_coding_AS	WBGene00015822	0.41087	0.26532	0.686393
ALG-5	protein_coding_AS	WBGene00015823	0.630891	0.16788	0.271679
ALG-5	protein_coding_AS	WBGene00015824	0.145178	0.122131	5.32957
ALG-5	pseudogene_AS	WBGene00015826	0.578543	0.0542541	0.0824218
ALG-5	protein_coding_AS	WBGene00015827	0.154459	0.0557496	0.344381
ALG-5	protein_coding_AS	WBGene00015828	0.0823162	0.0321347	0.406486
ALG-5	protein_coding_AS	WBGene00015829	1.54386	0.0583113	0.041114
ALG-5	protein_coding_AS	WBGene00015830	22.7566	2.16581	0.0951809
ALG-5	protein_coding_AS	WBGene00015832	1.44569	0.283849	0.225748
ALG-5	pseudogene_AS	WBGene00015833	0.231321	0.01	0.0501903
ALG-5	protein_coding_AS	WBGene00015834	0.397563	0.0395027	0.12201
ALG-5	protein_coding_AS	WBGene00015835	2.70627	0.105296	0.038445
ALG-5	protein_coding_AS	WBGene00015836	2.71807	0.395133	0.150575
ALG-5	protein_coding_AS	WBGene00015837	0.80986	0.081913	0.107326
ALG-5	protein_coding_AS	WBGene00015838	3.53927	0.278516	0.0867287
ALG-5	protein_coding_AS	WBGene00015839	0.0822275	0.0321271	0.407185
ALG-5	pseudogene_AS	WBGene00015840	0.0437945	0.122131	5.99495
ALG-5	protein_coding_AS	WBGene00015841	6.1918	0.844288	0.136444
ALG-5	protein_coding_AS	WBGene00015842	12.3492	2.59248	0.209693
ALG-5	protein_coding_AS	WBGene00015843	6.61049	1.6803	0.252294
ALG-5	protein_coding_AS	WBGene00015845	0.0868659	0.01	0.530538
ALG-5	protein_coding_AS	WBGene00015849	123.421	12.6933	0.105341
ALG-5	protein_coding_AS	WBGene00015850	0.01	0.0252499	2.52499
ALG-5	protein_coding_AS	WBGene00015851	0.01	2.34018	234.018
ALG-5	protein_coding_AS	WBGene00015852	0.01	2.24105	224.105
ALG-5	protein_coding_AS	WBGene00015853	6.68384	1.467	0.229369
ALG-5	protein_coding_AS	WBGene00015854	0.265115	0.01	0.0392497
ALG-5	protein_coding_AS	WBGene00015855	4.12233	4.62082	1.12377
ALG-5	protein_coding_AS	WBGene00015856	0.188249	0.0557496	0.333455
ALG-5	protein_coding_AS	WBGene00015857	0.0437945	0.0321271	0.849625
ALG-5	protein_coding_AS	WBGene00015858	0.0868659	0.01	0.530538
ALG-5	protein_coding_AS	WBGene00015859	0.40957	0.0557496	0.122074
ALG-5	protein_coding_AS	WBGene00015860	2.48694	1.96646	0.841512
ALG-5	protein_coding_AS	WBGene00015861	0.246562	0.01	0.510349
ALG-5	protein_coding_AS	WBGene00015863	0.0868659	0.0557496	0.809955
ALG-5	protein_coding_AS	WBGene00015864	0.01	0.0321271	3.21271
ALG-5	protein_coding_AS	WBGene00015865	0.477159	0.0778766	0.163853
ALG-5	protein_coding_AS	WBGene00015866	0.366499	0.0321271	0.0810322
ALG-5	protein_coding_AS	WBGene00015867	1.24363	0.144258	0.117132
ALG-5	protein_coding_AS	WBGene00015868	281.215	31.9367	0.116834
ALG-5	protein_coding_AS	WBGene00015869	0.01	0.0557496	5.57496
ALG-5	protein_coding_AS	WBGene00015870	0.163732	0.0557496	0.659859
ALG-5	protein_coding_AS	WBGene00015871	0.621614	0.145753	0.234077
ALG-5	protein_coding_AS	WBGene00015872	0.0868659	0.0542541	4.95595
ALG-5	protein_coding_AS	WBGene00015873	0.289633	0.01	0.0425704
ALG-5	protein_coding_AS	WBGene00015875	0.157055	0.0778766	0.490349
ALG-5	protein_coding_AS	WBGene00015877	0.12066	0.01	0.0949799
ALG-5	protein_coding_AS	WBGene00015878	0.01	0.0557496	5.57496
ALG-5	protein_coding_AS	WBGene00015879	0.197526	0.21363	1.36807
ALG-5	protein_coding_AS	WBGene00015882	0.0437945	0.0686431	5.46499
ALG-5	protein_coding_AS	WBGene00015883	0.18339	0.0431906	0.229074
ALG-5	protein_coding_AS	WBGene00015884	0.048433	0.0321271	2.77027
ALG-5	protein_coding_AS	WBGene00015885	3.23637	0.923033	0.309232
ALG-5	protein_coding_AS	WBGene00015887	38.2863	11.5163	0.428204
ALG-5	protein_coding_AS	WBGene00015888	22.1799	1.90531	0.0866568
ALG-5	protein_coding_AS	WBGene00015889	0.0437945	0.0542541	1.13481
ALG-5	protein_coding_AS	WBGene00015890	2.17504	0.863821	0.399143
ALG-5	protein_coding_AS	WBGene00015891	0.01	0.01	1
ALG-5	protein_coding_AS	WBGene00015892	0.391016	0.457028	1.37789
ALG-5	protein_coding_AS	WBGene00015893	1.36244	0.461514	0.342088
ALG-5	protein_coding_AS	WBGene00015894	5.69145	0.846732	0.155555
ALG-5	protein_coding_AS	WBGene00015895	22.1799	1.90531	0.0866568
ALG-5	protein_coding_AS	WBGene00015896	31.0392	5.03779	0.244378
ALG-5	protein_coding_AS	WBGene00015897	0.265709	0.0321271	0.143188
ALG-5	protein_coding_AS	WBGene00015898	1.18373	0.150981	0.108359
ALG-5	protein_coding_AS	WBGene00015899	0.391016	0.122131	0.425403
ALG-5	protein_coding_AS	WBGene00015900	0.0868659	0.0778905	3.02405
ALG-5	protein_coding_AS	WBGene00015901	0.332704	0.0321271	0.0937135
ALG-5	protein_coding_AS	WBGene00015902	0.01	0.0778766	7.78766
ALG-5	protein_coding_AS	WBGene00015903	1.23323	0.259379	0.209823
ALG-5	protein_coding_AS	WBGene00015904	0.0437945	0.01	0.564442
ALG-5	protein_coding_AS	WBGene00015905	2.95741	1.2548	0.424342
ALG-5	protein_coding_AS	WBGene00015906	0.334408	0.0763812	0.174676
ALG-5	protein_coding_AS	WBGene00015907	12.7128	21.4152	1.66788
ALG-5	protein_coding_AS	WBGene00015908	3.99579	4.03641	1.04962
ALG-5	protein_coding_AS	WBGene00015910	0.486436	0.0778766	0.159172
ALG-5	protein_coding_AS	WBGene00015911	0.492568	0.100004	0.369919
ALG-5	protein_coding_AS	WBGene00015912	18.8839	4.79814	0.254482
ALG-5	protein_coding_AS	WBGene00015913	4.39268	2.2275	0.504941
ALG-5	protein_coding_AS	WBGene00015914	16.2604	2.05645	0.122832
ALG-5	protein_coding_AS	WBGene00015915	20.457	8.11689	0.398438
ALG-5	protein_coding_AS	WBGene00015916	16.401	5.00894	0.305374
ALG-5	pseudogene_AS	WBGene00015917	4.89364	4.65341	0.954283
ALG-5	protein_coding_AS	WBGene00015918	0.077589	0.0542541	0.839267
ALG-5	protein_coding_AS	WBGene00015919	0.308187	0.0837569	0.553096
ALG-5	protein_coding_AS	WBGene00015920	18.2809	7.80074	0.430691
ALG-5	protein_coding_AS	WBGene00015921	0.58782	0.24633	0.406753
ALG-5	protein_coding_AS	WBGene00015922	3.06807	0.439387	0.143006
ALG-5	protein_coding_AS	WBGene00015924	0.0437945	0.0321271	0.849625
ALG-5	protein_coding_AS	WBGene00015925	1.12305	0.172009	0.252987
ALG-5	protein_coding_AS	WBGene00015926	10.7215	2.26986	0.207854
ALG-5	protein_coding_AS	WBGene00015927	16.4105	7.30917	0.445441
ALG-5	protein_coding_AS	WBGene00015928	58.0855	11.6402	0.200495
ALG-5	protein_coding_AS	WBGene00015929	7.33413	6.83563	0.930355
ALG-5	protein_coding_AS	WBGene00015930	1.03643	0.167076	0.155059
ALG-5	protein_coding_AS	WBGene00015931	8.58981	9.89905	1.15636
ALG-5	protein_coding_AS	WBGene00015932	0.495157	0.26163	0.451585
ALG-5	protein_coding_AS	WBGene00015933	2.61074	1.00153	0.382113
ALG-5	protein_coding_AS	WBGene00015934	1.03059	0.278516	0.281146
ALG-5	protein_coding_AS	WBGene00015935	0.12066	0.0321271	0.380163
ALG-5	protein_coding_AS	WBGene00015936	0.290091	0.305257	1.34263
ALG-5	protein_coding_AS	WBGene00015937	3.21373	1.83519	0.582489
ALG-5	protein_coding_AS	WBGene00015938	9.76462	3.99718	0.405183
ALG-5	protein_coding_AS	WBGene00015939	2.73238	0.605319	0.214332
ALG-5	protein_coding_AS	WBGene00015940	6.64598	1.60495	0.242048
ALG-5	protein_coding_AS	WBGene00015941	10.6374	5.28942	0.517955
ALG-5	protein_coding_AS	WBGene00015942	3.52889	1.40228	0.445224
ALG-5	protein_coding_AS	WBGene00015943	33.7382	12.5964	0.37277
ALG-5	protein_coding_AS	WBGene00015944	10.0291	16.9546	1.71881
ALG-5	protein_coding_AS	WBGene00015945	0.424811	0.235757	1.00512
ALG-5	protein_coding_AS	WBGene00015946	0.400293	0.144258	0.353409
ALG-5	protein_coding_AS	WBGene00015947	0.477159	0.0779527	0.164011
ALG-5	protein_coding_AS	WBGene00015948	0.0437945	0.0557496	5.1394
ALG-5	protein_coding_AS	WBGene00015949	0.336929	0.100751	0.30803
ALG-5	protein_coding_AS	WBGene00015950	0.366499	0.0780314	0.225514
ALG-5	protein_coding_AS	WBGene00015952	0.077589	0.100751	7.54929
ALG-5	protein_coding_AS	WBGene00015953	0.01	0.0321271	3.21271
ALG-5	protein_coding_AS	WBGene00015954	0.0868659	0.347888	17.1372
ALG-5	protein_coding_AS	WBGene00015955	40.4063	8.43986	0.209518
ALG-5	protein_coding_AS	WBGene00015956	0.757759	0.642786	0.856675
ALG-5	protein_coding_AS	WBGene00015957	0.477159	0.16788	0.352546
ALG-5	protein_coding_AS	WBGene00015959	0.01	0.0321271	3.21271
ALG-5	protein_coding_AS	WBGene00015960	0.12066	0.01	0.0949799
ALG-5	protein_coding_AS	WBGene00015961	0.01	0.0210635	2.10635
ALG-5	protein_coding_AS	WBGene00015962	0.188249	0.0210635	0.106036
ALG-5	protein_coding_AS	WBGene00015963	9.65469	0.527895	0.054711
ALG-5	protein_coding_AS	WBGene00015964	0.630891	0.0321271	0.0625707
ALG-5	protein_coding_AS	WBGene00015965	0.554025	0.101499	0.164766
ALG-5	protein_coding_AS	WBGene00015968	2.61175	1.37065	0.543992
ALG-5	protein_coding_AS	WBGene00015969	0.0868659	0.100004	5.23537
ALG-5	protein_coding_AS	WBGene00015970	2.07544	2.61413	1.29462
ALG-5	protein_coding_AS	WBGene00015971	20.0172	3.32769	0.166635
ALG-5	protein_coding_AS	WBGene00015972	1.54833	0.246633	0.1574
ALG-5	protein_coding_AS	WBGene00015974	6.48469	2.78156	0.428683
ALG-5	protein_coding_AS	WBGene00015975	46.382	14.5498	0.31339
ALG-5	protein_coding_AS	WBGene00015976	11.2894	2.87846	0.256216
ALG-5	protein_coding_AS	WBGene00015977	0.265115	0.0542541	0.247243
ALG-5	protein_coding_AS	WBGene00015978	10.0392	2.27898	0.228601
ALG-5	pseudogene_AS	WBGene00015979	0.188249	0.0778766	0.437452
ALG-5	protein_coding_AS	WBGene00015980	0.349602	0.0788387	0.233441
ALG-5	protein_coding_AS	WBGene00015981	0.747515	0.350972	0.662977
ALG-5	protein_coding_AS	WBGene00015982	34.7893	3.80315	0.109417
ALG-5	protein_coding_AS	WBGene00015984	2.27489	0.329791	0.149457
ALG-5	protein_coding_AS	WBGene00015985	0.154455	0.076651	0.524077
ALG-5	protein_coding_AS	WBGene00015986	0.231321	0.100926	0.505477
ALG-5	protein_coding_AS	WBGene00015987	1.56627	1.05837	0.678475
ALG-5	protein_coding_AS	WBGene00015988	9.90227	4.42003	0.448774
ALG-5	pseudogene_AS	WBGene00015989	152.743	65.279	0.435587
ALG-5	pseudogene_AS	WBGene00015990	0.424811	0.324265	1.13416
ALG-5	pseudogene_AS	WBGene00015991	1.68846	0.300643	0.307718
ALG-5	protein_coding_AS	WBGene00015992	2.53332	1.76922	0.696984
ALG-5	protein_coding_AS	WBGene00015993	0.366499	0.333748	0.90893
ALG-5	protein_coding_AS	WBGene00015994	26.6633	20.564	0.766642
ALG-5	protein_coding_AS	WBGene00015996	0.288863	0.0778766	0.291396
ALG-5	protein_coding_AS	WBGene00015997	4.62328	6.57011	1.41656
ALG-5	protein_coding_AS	WBGene00015998	0.154455	0.0321271	0.217392
ALG-5	protein_coding_AS	WBGene00015999	0.0437945	0.305129	24.2948
ALG-5	protein_coding_AS	WBGene00016000	0.111384	0.166385	5.61844
ALG-5	protein_coding_AS	WBGene00016002	24.1243	7.28689	0.302127
ALG-5	protein_coding_AS	WBGene00016003	0.154455	0.0542541	0.369805
ALG-5	protein_coding_AS	WBGene00016004	0.12066	0.0778766	0.65958
ALG-5	protein_coding_AS	WBGene00016005	1.36841	0.145753	0.110734
ALG-5	protein_coding_AS	WBGene00016006	9.18905	1.41388	0.151459
ALG-5	protein_coding_AS	WBGene00016008	0.154455	0.0210635	0.141185
ALG-5	protein_coding_AS	WBGene00016009	1.95051	0.123626	0.0586398
ALG-5	protein_coding_AS	WBGene00016010	8.32676	7.05707	0.846657
ALG-5	protein_coding_AS	WBGene00016011	12.5126	5.22005	0.418374
ALG-5	protein_coding_AS	WBGene00016012	6.47999	0.600258	0.0867466
ALG-5	protein_coding_AS	WBGene00016013	0.389277	0.123626	0.330994
ALG-5	protein_coding_AS	WBGene00016014	23.0214	6.7528	0.301525
ALG-5	protein_coding_AS	WBGene00016015	33.5896	12.7283	0.379277
ALG-5	protein_coding_AS	WBGene00016016	0.0868659	0.01	0.530538
ALG-5	protein_coding_AS	WBGene00016018	6.68351	0.551518	0.0818544
ALG-5	protein_coding_AS	WBGene00016019	3.94619	1.15643	0.293441
ALG-5	protein_coding_AS	WBGene00016020	27.2723	7.07821	0.258288
ALG-5	protein_coding_AS	WBGene00016021	9.93439	3.06863	0.30998
ALG-5	protein_coding_AS	WBGene00016022	0.922066	0.0848632	0.0814394
ALG-5	protein_coding_AS	WBGene00016023	0.154455	0.01	0.0649782
ALG-5	protein_coding_AS	WBGene00016024	0.01	0.01	1
ALG-5	protein_coding_AS	WBGene00016025	1.67536	1.60852	0.977346
ALG-5	protein_coding_AS	WBGene00016027	0.935042	0.800897	0.920856
ALG-5	protein_coding_AS	WBGene00016028	0.154455	0.01	0.0649782
ALG-5	protein_coding_AS	WBGene00016029	159.866	30.4992	0.188686
ALG-5	protein_coding_AS	WBGene00016030	5.98765	1.00004	0.168142
ALG-5	protein_coding_AS	WBGene00016032	1.05365	0.138758	0.127212
ALG-5	protein_coding_AS	WBGene00016033	0.0437945	0.0321271	0.849625
ALG-5	protein_coding_AS	WBGene00016034	1.53061	0.192217	0.137258
ALG-5	protein_coding_AS	WBGene00016037	0.341981	0.0857508	0.232899
ALG-5	protein_coding_AS	WBGene00016038	1.55218	0.0815645	0.0611132
ALG-5	protein_coding_AS	WBGene00016039	0.188249	0.0321271	0.158034
ALG-5	protein_coding_AS	WBGene00016040	17.0464	24.3164	1.41522
ALG-5	protein_coding_AS	WBGene00016044	0.0437945	0.100004	5.70976
ALG-5	protein_coding_AS	WBGene00016045	15.0419	3.58653	0.238771
ALG-5	protein_coding_AS	WBGene00016046	1.35317	0.234262	0.181227
ALG-5	pseudogene_AS	WBGene00016047	0.231321	0.0542541	0.355017
ALG-5	protein_coding_AS	WBGene00016048	1.93602	0.60319	0.308065
ALG-5	protein_coding_AS	WBGene00016049	0.423411	0.0559694	0.103942
ALG-5	protein_coding_AS	WBGene00016050	0.114354	0.0556705	0.73168
ALG-5	protein_coding_AS	WBGene00016051	0.12066	0.01	0.0949799
ALG-5	protein_coding_AS	WBGene00016052	0.351258	0.0778766	0.430834
ALG-5	protein_coding_AS	WBGene00016053	25.7488	12.8749	0.500077
ALG-5	protein_coding_AS	WBGene00016054	16.5115	23.653	1.42042
ALG-5	protein_coding_AS	WBGene00016055	1.94623	1.00154	0.518318
ALG-5	protein_coding_AS	WBGene00016056	5.26273	1.32029	0.246806
ALG-5	protein_coding_AS	WBGene00016057	2.48177	1.18154	0.477607
ALG-5	protein_coding_AS	WBGene00016058	4.3276	6.89499	1.63005
ALG-5	protein_coding_AS	WBGene00016059	5.87344	1.02592	0.172611
ALG-5	protein_coding_AS	WBGene00016060	20.231	7.81367	0.393402
ALG-5	protein_coding_AS	WBGene00016061	11.4431	1.27603	0.111679
ALG-5	protein_coding_AS	WBGene00016062	18.912	3.24544	0.171098
ALG-5	protein_coding_AS	WBGene00016063	0.0437945	0.0557496	5.1394
ALG-5	protein_coding_AS	WBGene00016064	0.29891	0.0778766	0.256619
ALG-5	protein_coding_AS	WBGene00016066	0.366499	0.135064	0.405279
ALG-5	protein_coding_AS	WBGene00016067	12.2772	1.60343	0.130669
ALG-5	protein_coding_AS	WBGene00016068	1.19363	0.257884	0.252137
ALG-5	protein_coding_AS	WBGene00016069	0.0437945	0.01	0.564442
ALG-5	protein_coding_AS	WBGene00016070	534.817	43.5534	0.0811688
ALG-5	protein_coding_AS	WBGene00016071	8.95347	0.574799	0.0641772
ALG-5	protein_coding_AS	WBGene00016073	15.7761	5.9634	0.378548
ALG-5	protein_coding_AS	WBGene00016074	43.8673	10.8649	0.247776
ALG-5	protein_coding_AS	WBGene00016075	133.847	23.2109	0.173767
ALG-5	pseudogene_AS	WBGene00016076	77.3275	6.30205	0.0815662
ALG-5	protein_coding_AS	WBGene00016077	0.314946	0.0173757	0.088595
ALG-5	pseudogene_AS	WBGene00016078	2.55188	0.124156	0.0545995
ALG-5	pseudogene_AS	WBGene00016080	1.27873	0.190007	0.148708
ALG-5	protein_coding_AS	WBGene00016081	0.154455	0.0642113	0.438391
ALG-5	protein_coding_AS	WBGene00016082	0.01	0.0155318	1.55318
ALG-5	protein_coding_AS	WBGene00016083	14.7921	10.5324	0.741682
ALG-5	protein_coding_AS	WBGene00016084	0.265115	0.213715	0.854881
ALG-5	protein_coding_AS	WBGene00016085	16.5444	9.53681	0.576408
ALG-5	protein_coding_AS	WBGene00016087	2.39814	0.508759	0.204818
ALG-5	protein_coding_AS	WBGene00016088	1.89425	0.350879	0.205846
ALG-5	protein_coding_AS	WBGene00016089	0.045672	0.0542541	1.1055
ALG-5	protein_coding_AS	WBGene00016090	3.05732	0.585444	0.191884
ALG-5	protein_coding_AS	WBGene00016091	0.0437945	0.0778766	5.42458
ALG-5	protein_coding_AS	WBGene00016092	0.0437945	0.145753	10.2847
ALG-5	protein_coding_AS	WBGene00016093	0.111384	0.123626	9.77741
ALG-5	protein_coding_AS	WBGene00016094	0.01	0.0321271	3.21271
ALG-5	protein_coding_AS	WBGene00016095	0.077589	0.01	0.53444
ALG-5	protein_coding_AS	WBGene00016096	0.01	0.01	1
ALG-5	protein_coding_AS	WBGene00016097	0.305536	0.057942	0.163685
ALG-5	protein_coding_AS	WBGene00016099	0.01	0.01	1
ALG-5	protein_coding_AS	WBGene00016100	0.0868659	0.103381	5.5731
ALG-5	protein_coding_AS	WBGene00016101	0.077589	0.0778766	5.26181
ALG-5	protein_coding_AS	WBGene00016102	2.36766	0.18025	0.0844821
ALG-5	protein_coding_AS	WBGene00016103	1.21486	0.319779	0.311007
ALG-5	protein_coding_AS	WBGene00016104	0.443365	0.0557496	0.119737
ALG-5	protein_coding_AS	WBGene00016105	0.12066	0.0324958	0.384916
ALG-5	protein_coding_AS	WBGene00016106	1.52545	0.168683	0.125325
ALG-5	protein_coding_AS	WBGene00016107	0.0868659	0.0778766	3.02266
ALG-5	protein_coding_AS	WBGene00016108	1.9325	0.0328748	0.0147363
ALG-5	protein_coding_AS	WBGene00016109	0.12066	0.0321271	0.380163
ALG-5	protein_coding_AS	WBGene00016110	14.5106	1.638	0.112834
ALG-5	protein_coding_AS	WBGene00016111	45.5894	7.76573	0.169556
ALG-5	protein_coding_AS	WBGene00016112	3.77356	0.776079	0.199844
ALG-5	protein_coding_AS	WBGene00016113	46.8342	15.0983	0.322245
ALG-5	protein_coding_AS	WBGene00016114	0.154455	0.0542541	0.369805
ALG-5	protein_coding_AS	WBGene00016115	35.7371	11.0239	0.309535
ALG-5	protein_coding_AS	WBGene00016116	5.79747	1.72157	0.297487
ALG-5	protein_coding_AS	WBGene00016118	41.5823	16.9669	0.403282
ALG-5	protein_coding_AS	WBGene00016119	0.111384	0.190755	12.2729
ALG-5	protein_coding_AS	WBGene00016120	70.7261	17.4555	0.246912
ALG-5	protein_coding_AS	WBGene00016121	17.9897	5.70809	0.310119
ALG-5	protein_coding_AS	WBGene00016123	4.65266	0.917214	0.194241
ALG-5	protein_coding_AS	WBGene00016124	13.8127	3.85355	0.27889
ALG-5	protein_coding_AS	WBGene00016125	7.45781	11.5059	1.60347
ALG-5	protein_coding_AS	WBGene00016126	0.12066	0.0778766	0.65958
ALG-5	protein_coding_AS	WBGene00016128	8.02261	3.27974	0.406737
ALG-5	protein_coding_AS	WBGene00016129	10.1894	4.32899	0.418628
ALG-5	protein_coding_AS	WBGene00016130	0.332704	0.01	0.0301199
ALG-5	protein_coding_AS	WBGene00016131	21.0984	2.72062	0.12745
ALG-5	protein_coding_AS	WBGene00016132	0.0268973	0.0778766	5.69437
ALG-5	protein_coding_AS	WBGene00016133	0.501677	0.315512	0.795315
ALG-5	protein_coding_AS	WBGene00016134	1.36244	0.280011	0.218179
ALG-5	protein_coding_AS	WBGene00016135	1.12388	0.21363	0.192418
ALG-5	protein_coding_AS	WBGene00016136	0.0268973	0.01	0.61417
ALG-5	protein_coding_AS	WBGene00016137	38.2627	6.84161	0.177997
ALG-5	protein_coding_AS	WBGene00016138	1.61424	0.257884	0.165094
ALG-5	protein_coding_AS	WBGene00016139	15.3468	6.63401	0.429831
ALG-5	protein_coding_AS	WBGene00016140	43.3204	14.9784	0.345778
ALG-5	protein_coding_AS	WBGene00016142	6.58204	4.74536	214.224
ALG-5	protein_coding_AS	WBGene00016143	15.823	2.67034	0.168008
ALG-5	protein_coding_AS	WBGene00016144	36.2994	9.54038	0.259432
ALG-5	protein_coding_AS	WBGene00016145	4.8287	2.46073	0.535407
ALG-5	protein_coding_AS	WBGene00016146	0.222099	0.0763812	0.285046
ALG-5	protein_coding_AS	WBGene00016147	1.62684	0.13469	0.0796206
ALG-5	protein_coding_AS	WBGene00016148	18.976	7.82088	0.411245
ALG-5	protein_coding_AS	WBGene00016149	0.664686	0.101499	0.133009
ALG-5	protein_coding_AS	WBGene00016150	11.8864	2.17308	0.184314
ALG-5	protein_coding_AS	WBGene00016151	18.929	7.69184	0.406636
ALG-5	protein_coding_AS	WBGene00016152	1.51286	0.256139	0.162257
ALG-5	protein_coding_AS	WBGene00016153	0.077589	0.0321271	0.686854
ALG-5	protein_coding_AS	WBGene00016154	19.683	5.55913	0.282438
ALG-5	protein_coding_AS	WBGene00016155	0.01	0.123626	12.3626
ALG-5	protein_coding_AS	WBGene00016156	9.90231	2.4386	0.247844
ALG-5	protein_coding_AS	WBGene00016157	1.80113	0.913028	0.502619
ALG-5	protein_coding_AS	WBGene00016158	20.4297	11.5245	0.564075
ALG-5	protein_coding_AS	WBGene00016159	6.50332	1.9458	0.298276
ALG-5	protein_coding_AS	WBGene00016160	2.32274	0.933659	0.402986
ALG-5	protein_coding_AS	WBGene00016161	10.5864	16.083	1.50659
ALG-5	protein_coding_AS	WBGene00016162	20.1491	4.00696	0.199804
ALG-5	protein_coding_AS	WBGene00016163	66.492	15.2036	0.227411
ALG-5	protein_coding_AS	WBGene00016164	0.01	0.0550018	5.50018
ALG-5	protein_coding_AS	WBGene00016165	81.4522	7.56463	0.0924606
ALG-5	protein_coding_AS	WBGene00016166	11.3545	3.94837	0.354979
ALG-5	protein_coding_AS	WBGene00016167	9.09232	3.2923	0.369083
ALG-5	protein_coding_AS	WBGene00016168	19.0323	5.73919	0.300354
ALG-5	protein_coding_AS	WBGene00016169	25.224	6.50416	0.255999
ALG-5	protein_coding_AS	WBGene00016170	35.8216	4.77804	0.133506
ALG-5	protein_coding_AS	WBGene00016171	8.18032	2.09269	0.254673
ALG-5	protein_coding_AS	WBGene00016172	16.0302	1.54456	0.0957085
ALG-5	protein_coding_AS	WBGene00016173	34.4242	15.6224	0.458048
ALG-5	protein_coding_AS	WBGene00016174	0.212767	0.0321271	0.565282
ALG-5	protein_coding_AS	WBGene00016175	0.120664	0.0985082	1.23561
ALG-5	protein_coding_AS	WBGene00016177	34.6178	4.5679	0.13327
ALG-5	protein_coding_AS	WBGene00016178	39.3733	13.7455	0.352303
ALG-5	protein_coding_AS	WBGene00016180	0.077589	0.0542541	0.839267
ALG-5	protein_coding_AS	WBGene00016181	3.03223	2.61116	0.834756
ALG-5	protein_coding_AS	WBGene00016182	6.44885	4.9519	0.767722
ALG-5	protein_coding_AS	WBGene00016183	50.1646	10.0618	0.199489
ALG-5	protein_coding_AS	WBGene00016184	0.816098	0.38314	0.463062
ALG-5	pseudogene_AS	WBGene00016185	0.289633	0.144258	0.534987
ALG-5	protein_coding_AS	WBGene00016187	0.443365	0.0321271	0.0758937
ALG-5	protein_coding_AS	WBGene00016188	1.19943	0.191037	0.159398
ALG-5	protein_coding_AS	WBGene00016189	1.06426	0.169376	0.145256
ALG-5	protein_coding_AS	WBGene00016190	0.732275	0.21363	0.286755
ALG-5	protein_coding_AS	WBGene00016191	0.29891	0.054367	0.191837
ALG-5	protein_coding_AS	WBGene00016192	2.40742	0.460018	0.195211
ALG-5	protein_coding_AS	WBGene00016193	0.824381	0.257884	0.340568
ALG-5	protein_coding_AS	WBGene00016194	25.403	7.35742	0.290506
ALG-5	protein_coding_AS	WBGene00016195	21.1589	8.96761	0.423787
ALG-5	protein_coding_AS	WBGene00016196	0.323427	0.01	0.0408871
ALG-5	protein_coding_AS	WBGene00016197	1.6328	0.61125	0.37518
ALG-5	protein_coding_AS	WBGene00016199	0.323427	0.0542541	0.132487
ALG-5	protein_coding_AS	WBGene00016200	18.4996	6.51165	0.353546
ALG-5	protein_coding_AS	WBGene00016201	0.260477	0.0778766	0.30769
ALG-5	protein_coding_AS	WBGene00016202	35.7026	12.7867	0.35758
ALG-5	protein_coding_AS	WBGene00016203	7.27225	3.2616	0.442026
ALG-5	protein_coding_AS	WBGene00016204	0.0868659	2.85603	182.04
ALG-5	protein_coding_AS	WBGene00016206	0.0868659	0.01	0.530538
ALG-5	protein_coding_AS	WBGene00016207	2.16755	0.280011	0.129189
ALG-5	protein_coding_AS	WBGene00016208	30.9472	4.98413	0.16087
ALG-5	protein_coding_AS	WBGene00016209	9.45788	4.06764	0.428551
ALG-5	protein_coding_AS	WBGene00016210	0.077589	0.0763812	0.99168
ALG-5	pseudogene_AS	WBGene00016211	30.4967	6.39653	0.212469
ALG-5	protein_coding_AS	WBGene00016212	3.17608	2.11926	0.675178
ALG-5	pseudogene_AS	WBGene00016213	1.63068	0.435948	0.267683
ALG-5	protein_coding_AS	WBGene00016215	0.01	0.0778766	7.78766
ALG-5	protein_coding_AS	WBGene00016216	204.397	23.5653	0.115533
ALG-5	protein_coding_AS	WBGene00016217	0.295862	0.0778766	0.261416
ALG-5	protein_coding_AS	WBGene00016218	0.585169	0.220207	0.290005
ALG-5	protein_coding_AS	WBGene00016219	0.56264	0.220207	0.307101
ALG-5	protein_coding_AS	WBGene00016221	0.968836	0.0321271	0.0298266
ALG-5	protein_coding_AS	WBGene00016222	0.0437945	0.01	0.564442
ALG-5	pseudogene_AS	WBGene00016224	0.554025	0.0985082	0.20155
ALG-5	pseudogene_AS	WBGene00016225	0.867453	0.101499	0.129159
ALG-5	protein_coding_AS	WBGene00016226	1.94122	0.552343	0.287424
ALG-5	protein_coding_AS	WBGene00016227	0.12066	0.0321271	0.380163
ALG-5	pseudogene_AS	WBGene00016230	26.5473	5.94786	0.214923
ALG-5	protein_coding_AS	WBGene00016231	0.077589	0.100004	5.41422
ALG-5	protein_coding_AS	WBGene00016232	0.212767	0.0321271	0.565282
ALG-5	protein_coding_AS	WBGene00016233	0.0868659	0.0557496	0.809955
ALG-5	protein_coding_AS	WBGene00016234	0.240598	0.122131	7.24582
ALG-5	protein_coding_AS	WBGene00016235	64.7529	12.2759	0.188905
ALG-5	protein_coding_AS	WBGene00016236	29.5543	10.2947	0.350105
ALG-5	protein_coding_AS	WBGene00016237	0.188249	0.102097	0.616525
ALG-5	protein_coding_AS	WBGene00016238	13.2436	7.74464	0.593827
ALG-5	pseudogene_AS	WBGene00016239	0.418847	0.551518	1.58392
ALG-5	protein_coding_AS	WBGene00016242	0.301124	0.101499	0.317622
ALG-5	protein_coding_AS	WBGene00016244	9.1047	6.79736	0.743942
ALG-5	protein_coding_AS	WBGene00016245	14.2594	4.85555	0.343475
ALG-5	protein_coding_AS	WBGene00016246	7.63828	0.37151	0.0485448
ALG-5	protein_coding_AS	WBGene00016247	0.0437945	0.0321271	0.849625
ALG-5	protein_coding_AS	WBGene00016248	0.111384	0.0557496	5.09846
ALG-5	protein_coding_AS	WBGene00016249	11.6089	6.5805	0.568262
ALG-5	protein_coding_AS	WBGene00016250	35.746	16.2198	0.462916
ALG-5	protein_coding_AS	WBGene00016253	7.71592	0.713825	0.0959957
ALG-5	protein_coding_AS	WBGene00016254	0.0437945	0.01	0.564442
ALG-5	pseudogene_AS	WBGene00016255	3.07403	0.37151	0.128185
ALG-5	pseudogene_AS	WBGene00016257	0.12066	0.0321271	0.380163
ALG-5	protein_coding_AS	WBGene00016258	15.1828	5.02509	0.33096
ALG-5	protein_coding_AS	WBGene00016259	3.58287	0.481309	0.130746
ALG-5	protein_coding_AS	WBGene00016260	1.79968	0.415764	0.250249
ALG-5	protein_coding_AS	WBGene00016261	12.5067	3.45526	0.276034
ALG-5	protein_coding_AS	WBGene00016262	9.23248	2.09484	0.233912
ALG-5	protein_coding_AS	WBGene00016263	9.20487	1.93257	0.214076
ALG-5	protein_coding_AS	WBGene00016264	19.6004	2.92658	0.149455
ALG-5	protein_coding_AS	WBGene00016265	0.328835	0.160262	0.593934
ALG-5	protein_coding_AS	WBGene00016266	1.18685	0.16788	0.148743
ALG-5	protein_coding_AS	WBGene00016268	0.077589	0.0763812	0.99168
ALG-5	protein_coding_AS	WBGene00016269	1.50578	0.404056	0.310426
ALG-5	protein_coding_AS	WBGene00016271	23.2996	7.5117	0.327925
ALG-5	protein_coding_AS	WBGene00016273	229.558	22.7346	0.100172
ALG-5	protein_coding_AS	WBGene00016274	0.510954	0.234262	0.45495
ALG-5	protein_coding_AS	WBGene00016276	0.058365	0.01	0.546847
ALG-5	protein_coding_AS	WBGene00016277	41.1752	18.1373	0.438102
ALG-5	protein_coding_AS	WBGene00016278	5.58483	2.63388	0.48843
ALG-5	protein_coding_AS	WBGene00016279	0.01	0.0210635	2.10635
ALG-5	pseudogene_AS	WBGene00016280	0.265115	0.0778766	0.287356
ALG-5	protein_coding_AS	WBGene00016281	0.077589	0.0557496	5.1094
ALG-5	protein_coding_AS	WBGene00016282	0.259109	0.0763812	0.231903
ALG-5	protein_coding_AS	WBGene00016283	0.19754	0.169376	0.797583
ALG-5	protein_coding_AS	WBGene00016284	0.124504	0.0321271	0.378793
ALG-5	protein_coding_AS	WBGene00016285	0.154455	0.0542541	0.369805
ALG-5	protein_coding_AS	WBGene00016286	5.31176	3.97315	0.747398
ALG-5	protein_coding_AS	WBGene00016287	0.842935	4.81996	5.81313
ALG-5	protein_coding_AS	WBGene00016288	2.881	3.26509	1.14674
ALG-5	protein_coding_AS	WBGene00016289	0.453073	0.647642	1.75635
ALG-5	protein_coding_AS	WBGene00016291	14.2368	4.57971	0.322094
ALG-5	protein_coding_AS	WBGene00016292	1.62969	0.5393	0.416098
ALG-5	protein_coding_AS	WBGene00016293	0.0868659	0.145753	5.51479
ALG-5	protein_coding_AS	WBGene00016294	0.853479	0.234433	0.311726
ALG-5	protein_coding_AS	WBGene00016295	9.68517	2.18205	0.225218
ALG-5	pseudogene_AS	WBGene00016296	0.968836	0.437891	0.476328
ALG-5	protein_coding_AS	WBGene00016297	0.154455	0.01	0.0649782
ALG-5	protein_coding_AS	WBGene00016298	1.49317	0.21363	0.141536
ALG-5	protein_coding_AS	WBGene00016299	341.627	43.4795	0.125538
ALG-5	protein_coding_AS	WBGene00016300	4.8223	0.45045	0.0940478
ALG-5	pseudogene_AS	WBGene00016301	0.0437945	0.01	0.564442
ALG-5	protein_coding_AS	WBGene00016302	0.799864	0.0557496	0.0712652
ALG-5	protein_coding_AS	WBGene00016303	8.17634	1.43242	0.173293
ALG-5	pseudogene_AS	WBGene00016304	0.722998	0.0557496	0.0872984
ALG-5	pseudogene_AS	WBGene00016305	1.13184	0.100004	0.0890393
ALG-5	protein_coding_AS	WBGene00016306	0.0437945	0.01	0.564442
ALG-5	protein_coding_AS	WBGene00016307	50.4633	5.10942	0.101707
ALG-5	protein_coding_AS	WBGene00016308	1.10733	0.0763812	0.0905249
ALG-5	protein_coding_AS	WBGene00016309	4.97978	0.37151	0.0742356
ALG-5	protein_coding_AS	WBGene00016310	0.12066	0.101499	0.653815
ALG-5	protein_coding_AS	WBGene00016311	9.28891	2.14946	0.23128
ALG-5	protein_coding_AS	WBGene00016312	3.26405	2.64074	0.816944
ALG-5	protein_coding_AS	WBGene00016313	24.341	5.96669	0.246891
ALG-5	protein_coding_AS	WBGene00016314	0.375776	0.0321271	0.107371
ALG-5	protein_coding_AS	WBGene00016315	0.767784	0.219551	0.282474
ALG-5	protein_coding_AS	WBGene00016316	4.66941	2.71037	0.577321
ALG-5	protein_coding_AS	WBGene00016317	41.5017	16.3929	0.395551
ALG-5	protein_coding_AS	WBGene00016318	22.5589	6.28065	0.279777
ALG-5	protein_coding_AS	WBGene00016319	55.9677	5.53186	0.0990064
ALG-5	protein_coding_AS	WBGene00016320	0.12066	0.0321271	0.380163
ALG-5	protein_coding_AS	WBGene00016321	13.5086	5.5699	0.410813
ALG-5	protein_coding_AS	WBGene00016322	10.3085	15.7376	1.53204
ALG-5	protein_coding_AS	WBGene00016323	9.51619	3.6559	0.384104
ALG-5	protein_coding_AS	WBGene00016324	0.222044	0.0889402	0.446177
ALG-5	protein_coding_AS	WBGene00016325	2.03941	0.341749	0.164294
ALG-5	protein_coding_AS	WBGene00016326	38.5088	12.7763	0.331841
ALG-5	protein_coding_AS	WBGene00016327	9.46512	9.71605	1.02003
ALG-5	protein_coding_AS	WBGene00016328	0.375776	0.235757	0.635423
ALG-5	protein_coding_AS	WBGene00016329	0.145178	0.0321271	0.596759
ALG-5	protein_coding_AS	WBGene00016330	1.59697	0.722934	0.500987
ALG-5	protein_coding_AS	WBGene00016331	26.8601	10.3295	0.389727
ALG-5	protein_coding_AS	WBGene00016332	0.323427	0.100004	0.411905
ALG-5	protein_coding_AS	WBGene00016333	11.5969	3.52213	0.303563
ALG-5	protein_coding_AS	WBGene00016335	1.10946	0.774284	0.754857
ALG-5	protein_coding_AS	WBGene00016336	4.01167	2.62609	0.651776
ALG-5	protein_coding_AS	WBGene00016337	2.00785	0.227939	0.118997
ALG-5	pseudogene_AS	WBGene00016338	0.12066	0.0778766	0.65958
ALG-5	protein_coding_AS	WBGene00016339	4.69055	0.595772	0.128778
ALG-5	protein_coding_AS	WBGene00016340	7.91247	0.643017	0.0839408
ALG-5	protein_coding_AS	WBGene00016341	1.55783	0.347888	0.223448
ALG-5	protein_coding_AS	WBGene00016342	9.11306	3.13491	0.349308
ALG-5	protein_coding_AS	WBGene00016343	0.634867	0.163667	0.265994
ALG-5	protein_coding_AS	WBGene00016344	20.0867	1.83968	0.0921704
ALG-5	protein_coding_AS	WBGene00016345	35.0534	4.43746	0.123934
ALG-5	protein_coding_AS	WBGene00016346	458.565	48.787	0.107828
ALG-5	pseudogene_AS	WBGene00016347	1.81067	0.440882	0.233631
ALG-5	protein_coding_AS	WBGene00016349	2.13707	0.253959	0.125845
ALG-5	protein_coding_AS	WBGene00016350	0.58888	0.0787104	0.133191
ALG-5	protein_coding_AS	WBGene00016351	2.76894	2.52489	0.929378
ALG-5	protein_coding_AS	WBGene00016352	9.47909	6.95135	0.735099
ALG-5	protein_coding_AS	WBGene00016353	1.68747	0.428273	0.251301
ALG-5	protein_coding_AS	WBGene00016354	2.6351	0.9824	0.381655
ALG-5	protein_coding_AS	WBGene00016355	0.154455	0.0557496	0.344396
ALG-5	protein_coding_AS	WBGene00016356	5.60398	4.20656	0.753063
ALG-5	protein_coding_AS	WBGene00016357	1.48456	1.05762	0.726739
ALG-5	protein_coding_AS	WBGene00016358	9.00946	8.0663	0.897822
ALG-5	protein_coding_AS	WBGene00016359	0.188249	0.0763812	0.366028
ALG-5	protein_coding_AS	WBGene00016360	0.674877	0.0542541	0.0955149
ALG-5	protein_coding_AS	WBGene00016361	0.212767	0.0210635	0.538658
ALG-5	protein_coding_AS	WBGene00016363	0.111384	0.0321271	0.627497
ALG-5	protein_coding_AS	WBGene00016364	0.611959	0.0874447	0.145641
ALG-5	protein_coding_AS	WBGene00016365	0.460262	0.123657	0.265237
ALG-5	protein_coding_AS	WBGene00016366	0.0268973	0.01	0.61417
ALG-5	protein_coding_AS	WBGene00016367	0.12066	0.01	0.0949799
ALG-5	protein_coding_AS	WBGene00016368	0.091883	0.01	0.109159
ALG-5	protein_coding_AS	WBGene00016369	0.0437945	0.0321271	0.849625
ALG-5	protein_coding_AS	WBGene00016370	0.145178	0.0321271	0.596759
ALG-5	protein_coding_AS	WBGene00016371	0.434088	0.01	0.024829
ALG-5	protein_coding_AS	WBGene00016373	2.96669	0.504273	0.170741
ALG-5	protein_coding_AS	WBGene00016374	14.6951	4.00993	0.272623
ALG-5	protein_coding_AS	WBGene00016375	3.27415	0.862792	0.272917
ALG-5	protein_coding_AS	WBGene00016376	19.08	3.43911	0.183985
ALG-5	protein_coding_AS	WBGene00016378	55.4727	11.1785	0.197006
ALG-5	protein_coding_AS	WBGene00016379	0.953596	0.347888	0.367825
ALG-5	protein_coding_AS	WBGene00016380	3.40312	0.868774	0.251069
ALG-5	protein_coding_AS	WBGene00016381	9.77131	3.84783	0.393554
ALG-5	protein_coding_AS	WBGene00016382	6.77486	9.04745	1.33265
ALG-5	protein_coding_AS	WBGene00016383	25.0653	4.77153	0.188709
ALG-5	protein_coding_AS	WBGene00016384	20.8355	5.43057	0.261267
ALG-5	protein_coding_AS	WBGene00016386	1.05498	0.235757	0.222301
ALG-5	protein_coding_AS	WBGene00016387	3.99908	1.54604	0.41069
ALG-5	protein_coding_AS	WBGene00016388	3.56145	5.2173	1.50516
ALG-5	protein_coding_AS	WBGene00016389	5.06664	3.12705	0.619429
ALG-5	protein_coding_AS	WBGene00016390	4.58499	2.18474	0.48639
ALG-5	protein_coding_AS	WBGene00016391	18.3808	4.40141	0.239683
ALG-5	protein_coding_AS	WBGene00016392	13.4258	5.38211	0.402405
ALG-5	protein_coding_AS	WBGene00016393	4.4172	2.28198	0.517357
ALG-5	protein_coding_AS	WBGene00016394	0.844919	0.370015	0.441933
ALG-5	protein_coding_AS	WBGene00016395	8.44339	5.00476	0.599078
ALG-5	protein_coding_AS	WBGene00016396	1.68416	0.373059	0.203637
ALG-5	protein_coding_AS	WBGene00016397	4.34052	0.392142	0.0909681
ALG-5	protein_coding_AS	WBGene00016398	18.5177	18.3884	0.995979
ALG-5	protein_coding_AS	WBGene00016399	1.35317	2.42395	1.78323
ALG-5	protein_coding_AS	WBGene00016400	3.44312	1.67731	0.486327
ALG-5	protein_coding_AS	WBGene00016402	9.13187	1.97543	0.217677
ALG-5	protein_coding_AS	WBGene00016404	27.4975	8.76905	0.31867
ALG-5	protein_coding_AS	WBGene00016405	70.4304	19.2146	0.272793
ALG-5	protein_coding_AS	WBGene00016406	6.69164	1.44798	0.208373
ALG-5	protein_coding_AS	WBGene00016407	0.856983	0.635105	1.95903
ALG-5	protein_coding_AS	WBGene00016408	54.2634	18.4043	0.334975
ALG-5	protein_coding_AS	WBGene00016409	13.103	4.27994	0.327581
ALG-5	protein_coding_AS	WBGene00016410	7.47196	6.85925	0.940178
ALG-5	protein_coding_AS	WBGene00016411	9.99594	9.33669	0.940698
ALG-5	protein_coding_AS	WBGene00016412	9.38698	5.15097	0.548587
ALG-5	protein_coding_AS	WBGene00016413	2.85006	2.46821	0.872329
ALG-5	protein_coding_AS	WBGene00016414	4.43041	7.78663	2.02032
ALG-5	protein_coding_AS	WBGene00016415	9.14302	9.49887	1.07193
ALG-5	protein_coding_AS	WBGene00016416	25.5475	13.152	0.518351
ALG-5	protein_coding_AS	WBGene00016417	0.077589	0.0557496	5.1094
ALG-5	protein_coding_AS	WBGene00016418	23.3632	5.27969	0.227592
ALG-5	protein_coding_AS	WBGene00016419	0.077589	0.01	0.53444
ALG-5	protein_coding_AS	WBGene00016420	8.34531	11.8949	1.42542
ALG-5	protein_coding_AS	WBGene00016421	7.5311	2.57735	0.342096
ALG-5	protein_coding_AS	WBGene00016422	0.265115	0.16788	0.639459
ALG-5	protein_coding_AS	WBGene00016423	3.59735	0.78787	0.210585
ALG-5	protein_coding_AS	WBGene00016424	0.400293	0.0542541	0.117699
ALG-5	protein_coding_AS	WBGene00016425	0.762756	0.234262	0.690536
ALG-5	protein_coding_AS	WBGene00016427	0.01	0.01	1
ALG-5	protein_coding_AS	WBGene00016428	0.154455	0.123626	0.776227
ALG-5	protein_coding_AS	WBGene00016429	2.33056	0.707902	0.306755
ALG-5	protein_coding_AS	WBGene00016430	0.174145	0.101584	5.22523
ALG-5	protein_coding_AS	WBGene00016431	0.511782	0.190007	0.388987
ALG-5	protein_coding_AS	WBGene00016432	28.0301	7.88715	0.276866
ALG-5	protein_coding_AS	WBGene00016435	90.3275	14.5051	0.16114
ALG-5	protein_coding_AS	WBGene00016436	0.12066	0.01	0.0949799
ALG-5	protein_coding_AS	WBGene00016437	0.0868659	0.01	0.530538
ALG-5	protein_coding_AS	WBGene00016438	3.74727	0.392142	0.104609
ALG-5	protein_coding_AS	WBGene00016439	11.471	4.76021	0.413736
ALG-5	protein_coding_AS	WBGene00016440	2.23561	2.44876	1.11786
ALG-5	protein_coding_AS	WBGene00016441	4.20516	1.56518	0.375091
ALG-5	protein_coding_AS	WBGene00016442	19.8926	4.94661	0.250524
ALG-5	protein_coding_AS	WBGene00016443	11.4727	4.24765	0.368853
ALG-5	protein_coding_AS	WBGene00016444	52.2882	17.9332	0.34297
ALG-5	protein_coding_AS	WBGene00016445	9.58993	7.76556	0.812693
ALG-5	protein_coding_AS	WBGene00016446	10.3001	2.77948	0.26991
ALG-5	protein_coding_AS	WBGene00016447	6.79481	10.4873	1.50518
ALG-5	protein_coding_AS	WBGene00016448	0.255838	0.122131	0.515106
ALG-5	protein_coding_AS	WBGene00016449	4.24392	1.61243	0.377647
ALG-5	protein_coding_AS	WBGene00016450	0.472521	0.0763812	0.142296
ALG-5	protein_coding_AS	WBGene00016452	6.73166	2.90611	0.446124
ALG-5	protein_coding_AS	WBGene00016453	0.323427	0.0557496	0.320305
ALG-5	protein_coding_AS	WBGene00016454	1.17047	0.122131	0.10576
ALG-5	protein_coding_AS	WBGene00016455	6.59065	0.89799	0.127507
ALG-5	protein_coding_AS	WBGene00016456	2.31068	0.442378	0.17038
ALG-5	protein_coding_AS	WBGene00016457	2.5214	0.550022	0.25954
ALG-5	protein_coding_AS	WBGene00016458	2.07213	0.31984	0.156312
ALG-5	protein_coding_AS	WBGene00016460	23.2293	8.31065	0.358423
ALG-5	protein_coding_AS	WBGene00016461	12.8278	9.59173	0.747602
ALG-5	protein_coding_AS	WBGene00016462	9.15333	9.73574	1.06697
ALG-5	protein_coding_AS	WBGene00016463	2.06616	0.210639	0.10463
ALG-5	protein_coding_AS	WBGene00016464	0.0437945	0.0778766	5.42458
ALG-5	protein_coding_AS	WBGene00016465	0.222044	0.0321271	0.127297
ALG-5	protein_coding_AS	WBGene00016466	0.178973	0.101499	9.66428
ALG-5	protein_coding_AS	WBGene00016467	0.0842432	0.0579882	0.834339
ALG-5	protein_coding_AS	WBGene00016468	0.901258	0.37529	0.424366
ALG-5	protein_coding_AS	WBGene00016469	24.6661	3.82294	0.152561
ALG-5	pseudogene_AS	WBGene00016470	0.077589	0.0321271	0.686854
ALG-5	protein_coding_AS	WBGene00016471	0.077589	0.0321271	0.686854
ALG-5	protein_coding_AS	WBGene00016472	0.12066	0.0778766	0.65958
ALG-5	protein_coding_AS	WBGene00016474	0.077589	0.0557496	5.1094
ALG-5	protein_coding_AS	WBGene00016475	0.01	0.0778766	7.78766
ALG-5	protein_coding_AS	WBGene00016476	1.28558	0.458523	0.385726
ALG-5	protein_coding_AS	WBGene00016477	2.28417	0.598763	0.291764
ALG-5	pseudogene_AS	WBGene00016478	0.163732	0.0321271	2.72846
ALG-5	protein_coding_AS	WBGene00016479	0.0437945	0.0557496	5.1394
ALG-5	protein_coding_AS	WBGene00016483	0.0441921	0.01	0.563788
ALG-5	protein_coding_AS	WBGene00016484	0.01	0.0557496	5.57496
ALG-5	protein_coding_AS	WBGene00016485	72.2876	10.3679	0.143517
ALG-5	protein_coding_AS	WBGene00016486	36.9437	4.97217	0.136365
ALG-5	protein_coding_AS	WBGene00016487	0.116022	0.0771289	0.660161
ALG-5	protein_coding_AS	WBGene00016488	3.0959	0.514859	0.16636
ALG-5	protein_coding_AS	WBGene00016489	23.9763	5.28195	0.221392
ALG-5	protein_coding_AS	WBGene00016490	14.1902	2.42882	0.166047
ALG-5	protein_coding_AS	WBGene00016491	3.28939	3.72976	1.13033
ALG-5	protein_coding_AS	WBGene00016492	6.07114	1.05028	0.168631
ALG-5	protein_coding_AS	WBGene00016493	5.65165	5.4102	0.963898
ALG-5	protein_coding_AS	WBGene00016494	6.87176	2.92271	0.426763
ALG-5	protein_coding_AS	WBGene00016495	34.7329	7.00547	0.200953
ALG-5	protein_coding_AS	WBGene00016496	8.95135	3.82667	0.428003
ALG-5	pseudogene_AS	WBGene00016497	0.355592	0.0941202	0.326095
ALG-5	protein_coding_AS	WBGene00016499	0.325084	0.0321271	0.162182
ALG-5	protein_coding_AS	WBGene00016500	0.323427	0.166385	0.549305
ALG-5	protein_coding_AS	WBGene00016501	6.48076	1.79243	0.274332
ALG-5	protein_coding_AS	WBGene00016502	0.01	0.0321271	3.21271
ALG-5	protein_coding_AS	WBGene00016503	0.197526	0.0542541	0.650558
ALG-5	protein_coding_AS	WBGene00016504	0.163732	0.01	0.51575
ALG-5	protein_coding_AS	WBGene00016505	0.180629	0.01	0.129919
ALG-5	protein_coding_AS	WBGene00016506	0.183611	0.01	0.0753944
ALG-5	protein_coding_AS	WBGene00016507	5.26415	5.24355	1.02942
ALG-5	protein_coding_AS	WBGene00016508	27.3311	8.28735	0.305409
ALG-5	protein_coding_AS	WBGene00016509	0.01	0.01	1
ALG-5	protein_coding_AS	WBGene00016511	1.38696	0.882399	0.639826
ALG-5	protein_coding_AS	WBGene00016512	147.518	22.6645	0.155089
ALG-5	protein_coding_AS	WBGene00016513	0.154455	0.0787986	0.50316
ALG-5	protein_coding_AS	WBGene00016514	0.29891	0.466039	1.58393
ALG-5	pseudogene_AS	WBGene00016516	0.467882	0.27702	0.525815
ALG-5	protein_coding_AS	WBGene00016517	0.0437945	0.01	0.564442
ALG-5	protein_coding_AS	WBGene00016518	0.111384	0.156817	9.9334
ALG-5	protein_coding_AS	WBGene00016519	1.93263	1.08705	0.594142
ALG-5	protein_coding_AS	WBGene00016520	0.597097	0.01	0.018454
ALG-5	protein_coding_AS	WBGene00016521	0.0437945	0.01	0.564442
ALG-5	protein_coding_AS	WBGene00016522	0.610078	0.277371	0.482741
ALG-5	protein_coding_AS	WBGene00016523	0.01	0.0321271	3.21271
ALG-5	protein_coding_AS	WBGene00016524	15.2364	4.57417	0.311439
ALG-5	protein_coding_AS	WBGene00016525	0.300281	0.100004	0.334175
ALG-5	pseudogene_AS	WBGene00016526	0.12066	0.01	0.0949799
ALG-5	protein_coding_AS	WBGene00016527	1.07005	0.0547309	0.0449762
ALG-5	protein_coding_AS	WBGene00016531	0.578543	0.0709994	0.147358
ALG-5	protein_coding_AS	WBGene00016532	1.02118	0.0985082	0.10239
ALG-5	protein_coding_AS	WBGene00016533	0.145178	0.0391403	0.621775
ALG-5	protein_coding_AS	WBGene00016534	0.323427	0.124205	0.649059
ALG-5	protein_coding_AS	WBGene00016535	0.01	0.0321271	3.21271
ALG-5	protein_coding_AS	WBGene00016537	0.0868659	0.01	0.530538
ALG-5	protein_coding_AS	WBGene00016538	0.915038	0.0553502	0.0543093
ALG-5	protein_coding_AS	WBGene00016539	0.394028	0.342063	19.0305
ALG-5	protein_coding_AS	WBGene00016540	29.4293	4.40377	0.148909
ALG-5	protein_coding_AS	WBGene00016541	8.81453	11.1781	1.26038
ALG-5	protein_coding_AS	WBGene00016542	1.4357	0.144258	0.0991028
ALG-5	protein_coding_AS	WBGene00016543	0.189858	0.16788	0.919864
ALG-5	protein_coding_AS	WBGene00016544	0.289633	0.145753	0.707905
ALG-5	protein_coding_AS	WBGene00016545	0.197526	0.0395027	0.460436
ALG-5	protein_coding_AS	WBGene00016546	1.95716	0.145753	0.0724825
ALG-5	protein_coding_AS	WBGene00016547	1.77301	0.166385	0.100477
ALG-5	protein_coding_AS	WBGene00016548	0.66179	0.12734	0.136017
ALG-5	protein_coding_AS	WBGene00016549	2.75222	0.118347	0.0396778
ALG-5	protein_coding_AS	WBGene00016550	92.3179	9.43009	0.104432
ALG-5	protein_coding_AS	WBGene00016551	23.2439	6.08959	0.262009
ALG-5	protein_coding_AS	WBGene00016554	0.156558	0.01	0.516495
ALG-5	protein_coding_AS	WBGene00016555	4.18007	0.52655	0.130021
ALG-5	protein_coding_AS	WBGene00016556	2.63245	0.349383	0.130928
ALG-5	protein_coding_AS	WBGene00016557	0.289633	0.01	0.0425704
ALG-5	protein_coding_AS	WBGene00016558	1045.64	75.3179	0.0721038
ALG-5	protein_coding_AS	WBGene00016559	1.00574	0.733546	0.79239
ALG-5	protein_coding_AS	WBGene00016561	3447.46	354.17	0.103521
ALG-5	protein_coding_AS	WBGene00016562	25.4257	10.3667	0.413311
ALG-5	protein_coding_AS	WBGene00016564	3.81486	2.58632	0.68427
ALG-5	protein_coding_AS	WBGene00016565	680.512	83.6106	0.122936
ALG-5	protein_coding_AS	WBGene00016566	11.8655	1.86031	0.155466
ALG-5	protein_coding_AS	WBGene00016567	4.8446	1.04579	0.215758
ALG-5	protein_coding_AS	WBGene00016568	0.154455	0.0795711	0.507158
ALG-5	protein_coding_AS	WBGene00016570	0.188249	0.0778766	0.437452
ALG-5	protein_coding_AS	WBGene00016572	0.38174	0.187016	0.741568
ALG-5	protein_coding_AS	WBGene00016573	9.95559	1.34882	0.179549
ALG-5	protein_coding_AS	WBGene00016574	3.31523	1.41869	45.8214
ALG-5	protein_coding_AS	WBGene00016575	3.07004	0.738178	0.238929
ALG-5	protein_coding_AS	WBGene00016576	6.32066	1.77076	0.294048
ALG-5	protein_coding_AS	WBGene00016577	0.01	0.01	1
ALG-5	protein_coding_AS	WBGene00016578	0.231321	0.327256	1.38039
ALG-5	protein_coding_AS	WBGene00016579	0.154455	0.0321271	0.217392
ALG-5	protein_coding_AS	WBGene00016580	0.495713	0.0763812	0.341911
ALG-5	protein_coding_AS	WBGene00016581	0.559989	0.79342	2.24448
ALG-5	protein_coding_AS	WBGene00016582	29.223	6.15375	0.210651
ALG-5	protein_coding_AS	WBGene00016583	18.2696	7.53622	0.415279
ALG-5	protein_coding_AS	WBGene00016585	142.301	17.8884	0.125712
ALG-5	protein_coding_AS	WBGene00016586	7.71846	2.11985	0.280784
ALG-5	protein_coding_AS	WBGene00016587	1.91574	2.58483	1.36899
ALG-5	protein_coding_AS	WBGene00016588	79.4089	15.0521	0.188956
ALG-5	protein_coding_AS	WBGene00016589	0.01	0.0763812	7.63812
ALG-5	protein_coding_AS	WBGene00016590	2.28417	1.63754	0.783861
ALG-5	protein_coding_AS	WBGene00016591	0.554025	0.234262	0.439566
ALG-5	protein_coding_AS	WBGene00016592	4.83864	1.25742	0.2639
ALG-5	protein_coding_AS	WBGene00016594	0.197526	0.0763812	0.935741
ALG-5	protein_coding_AS	WBGene00016595	1.62014	0.41726	0.262007
ALG-5	protein_coding_AS	WBGene00016596	0.01	0.0321271	3.21271
ALG-5	protein_coding_AS	WBGene00016598	0.12066	0.0321271	0.380163
ALG-5	protein_coding_AS	WBGene00016599	0.12066	0.191503	1.5036
ALG-5	protein_coding_AS	WBGene00016600	0.457943	0.289056	0.632571
ALG-5	protein_coding_AS	WBGene00016601	29.8933	8.39843	0.281103
ALG-5	protein_coding_AS	WBGene00016602	4.33503	1.85134	0.426078
ALG-5	protein_coding_AS	WBGene00016603	27.1016	8.99392	0.331134
ALG-5	protein_coding_AS	WBGene00016605	13.7949	20.506	1.48721
ALG-5	protein_coding_AS	WBGene00016606	12.2268	3.37596	0.275965
ALG-5	protein_coding_AS	WBGene00016607	9.15042	2.98012	0.325659
ALG-5	protein_coding_AS	WBGene00016608	4.33437	1.42345	0.330319
ALG-5	protein_coding_AS	WBGene00016609	3.31391	0.84216	0.254201
ALG-5	protein_coding_AS	WBGene00016610	12.4205	3.68102	0.296297
ALG-5	protein_coding_AS	WBGene00016611	2.50945	0.300676	0.125847
ALG-5	protein_coding_AS	WBGene00016612	1.566	2.36206	1.47754
ALG-5	protein_coding_AS	WBGene00016613	1.27765	2.82415	2.40804
ALG-5	protein_coding_AS	WBGene00016614	9.47641	1.33865	0.151642
ALG-5	protein_coding_AS	WBGene00016616	0.0437945	0.0557496	5.1394
ALG-5	protein_coding_AS	WBGene00016617	12.0673	2.22481	0.181984
ALG-5	protein_coding_AS	WBGene00016619	4.06773	0.352672	0.0816203
ALG-5	protein_coding_AS	WBGene00016620	5.0259	0.799402	0.15855
ALG-5	protein_coding_AS	WBGene00016621	15.2388	6.03173	0.390081
ALG-5	protein_coding_AS	WBGene00016622	42.1983	11.0057	0.259464
ALG-5	protein_coding_AS	WBGene00016623	5.7544	1.94134	0.341414
ALG-5	protein_coding_AS	WBGene00016624	16.2499	4.13497	0.255126
ALG-5	protein_coding_AS	WBGene00016625	2.52405	0.234262	0.0925028
ALG-5	protein_coding_AS	WBGene00016626	0.197526	0.0778766	0.509484
ALG-5	protein_coding_AS	WBGene00016627	1.23323	0.145753	0.117986
ALG-5	protein_coding_AS	WBGene00016628	0.154455	0.144596	0.956382
ALG-5	protein_coding_AS	WBGene00016629	0.246562	0.191503	14.3268
ALG-5	protein_coding_AS	WBGene00016630	17.0638	4.01493	0.235245
ALG-5	protein_coding_AS	WBGene00016631	5.85247	0.616403	0.105098
ALG-5	protein_coding_AS	WBGene00016632	12.7837	3.75756	0.300711
ALG-5	protein_coding_AS	WBGene00016633	0.936698	0.188512	0.221712
ALG-5	protein_coding_AS	WBGene00016634	0.0437945	0.01	0.564442
ALG-5	protein_coding_AS	WBGene00016635	832.776	119.804	0.143604
ALG-5	protein_coding_AS	WBGene00016636	0.188249	0.0778766	0.437452
ALG-5	protein_coding_AS	WBGene00016637	83.9456	8.04395	0.0967812
ALG-5	protein_coding_AS	WBGene00016638	0.111384	0.177853	5.67234
ALG-5	protein_coding_AS	WBGene00016639	104.583	13.0846	0.125081
ALG-5	protein_coding_AS	WBGene00016641	15.8648	1.02815	0.064236
ALG-5	protein_coding_AS	WBGene00016642	0.784623	0.0763812	0.152353
ALG-5	protein_coding_AS	WBGene00016643	1.33461	0.240142	0.173432
ALG-5	protein_coding_AS	WBGene00016644	6.71033	0.85681	0.12852
ALG-5	protein_coding_AS	WBGene00016646	0.471593	0.118603	0.277962
ALG-5	protein_coding_AS	WBGene00016647	0.494123	0.118603	0.272667
ALG-5	protein_coding_AS	WBGene00016648	0.494123	0.118603	0.272667
ALG-5	protein_coding_AS	WBGene00016649	0.471593	0.118603	0.277962
ALG-5	protein_coding_AS	WBGene00016650	36.0095	10.7595	0.299493
ALG-5	protein_coding_AS	WBGene00016652	12.0342	4.58302	0.378936
ALG-5	protein_coding_AS	WBGene00016653	25.6812	9.94239	0.392895
ALG-5	protein_coding_AS	WBGene00016654	12.3582	2.56139	0.207213
ALG-5	protein_coding_AS	WBGene00016655	3.17197	2.52412	0.798207
ALG-5	protein_coding_AS	WBGene00016657	0.935042	0.212134	0.229879
ALG-5	protein_coding_AS	WBGene00016659	0.01	0.01	1
ALG-5	protein_coding_AS	WBGene00016661	101.258	12.3809	0.120937
ALG-5	protein_coding_AS	WBGene00016662	0.188249	0.01	0.0540376
ALG-5	protein_coding_AS	WBGene00016663	0.12066	0.0321271	0.380163
ALG-5	protein_coding_AS	WBGene00016664	1.79888	0.191503	0.104951
ALG-5	protein_coding_AS	WBGene00016665	0.341981	0.01	0.0341112
ALG-5	pseudogene_AS	WBGene00016666	0.0437945	0.01	0.564442
ALG-5	protein_coding_AS	WBGene00016667	0.332704	0.142995	0.412351
ALG-5	protein_coding_AS	WBGene00016668	0.154455	0.0321271	0.217392
ALG-5	protein_coding_AS	WBGene00016669	0.0268973	0.01	0.61417
ALG-5	protein_coding_AS	WBGene00016670	0.325084	0.0542541	0.285816
ALG-5	protein_coding_AS	WBGene00016671	0.29969	0.0542541	0.191357
ALG-5	protein_coding_AS	WBGene00016673	0.255838	0.0985082	0.299282
ALG-5	protein_coding_AS	WBGene00016674	59.5471	14.6148	0.243679
ALG-5	protein_coding_AS	WBGene00016675	0.718359	0.2682	0.385284
ALG-5	protein_coding_AS	WBGene00016676	7.74337	2.64074	0.347042
ALG-5	protein_coding_AS	WBGene00016677	0.566218	0.0778766	0.169922
ALG-5	protein_coding_AS	WBGene00016678	28.2205	4.96618	0.177265
ALG-5	protein_coding_AS	WBGene00016679	0.231321	0.191503	0.787346
ALG-5	protein_coding_AS	WBGene00016680	1.57581	1.97079	1.23703
ALG-5	protein_coding_AS	WBGene00016681	1.22462	0.403639	0.342377
ALG-5	protein_coding_AS	WBGene00016682	0.400293	0.268948	0.710328
ALG-5	protein_coding_AS	WBGene00016683	0.124229	0.0778766	0.752102
ALG-5	protein_coding_AS	WBGene00016684	0.897713	0.122131	0.136292
ALG-5	protein_coding_AS	WBGene00016685	0.01	0.120635	12.0635
ALG-5	protein_coding_AS	WBGene00016686	0.154455	0.0376588	0.255495
ALG-5	protein_coding_AS	WBGene00016687	0.0437945	0.01	0.564442
ALG-5	pseudogene_AS	WBGene00016688	0.0437945	0.01	0.564442
ALG-5	protein_coding_AS	WBGene00016689	0.01	0.0778766	7.78766
ALG-5	protein_coding_AS	WBGene00016690	0.154455	0.0557496	0.344396
ALG-5	protein_coding_AS	WBGene00016692	0.529508	0.145753	0.299614
ALG-5	protein_coding_AS	WBGene00016693	0.231321	0.0763812	0.50743
ALG-5	protein_coding_AS	WBGene00016694	0.01	0.0321271	3.21271
ALG-5	protein_coding_AS	WBGene00016695	10.1686	2.22182	0.21658
ALG-5	protein_coding_AS	WBGene00016696	0.01	0.0778766	7.78766
ALG-5	protein_coding_AS	WBGene00016697	14.4404	1.22246	0.0855299
ALG-5	protein_coding_AS	WBGene00016698	1.18044	0.648344	0.602492
ALG-5	protein_coding_AS	WBGene00016699	0.01	0.01	1
ALG-5	protein_coding_AS	WBGene00016700	9.40973	1.75456	0.186881
ALG-5	protein_coding_AS	WBGene00016701	17.4857	8.52925	0.488829
ALG-5	protein_coding_AS	WBGene00016702	20.8175	9.397	0.451377
ALG-5	protein_coding_AS	WBGene00016703	23.8524	2.4615	0.104891
ALG-5	protein_coding_AS	WBGene00016704	1.38365	0.370015	0.300827
ALG-5	protein_coding_AS	WBGene00016705	0.467882	0.237252	0.671849
ALG-5	protein_coding_AS	WBGene00016706	0.255838	0.286858	1.00967
ALG-5	protein_coding_AS	WBGene00016707	0.87673	1.15732	1.32884
ALG-5	pseudogene_AS	WBGene00016708	0.01	0.0557496	5.57496
ALG-5	protein_coding_AS	WBGene00016709	0.01	0.01	1
ALG-5	protein_coding_AS	WBGene00016710	14.6709	2.33395	0.157799
ALG-5	protein_coding_AS	WBGene00016711	0.111384	0.100004	5.30645
ALG-5	protein_coding_AS	WBGene00016712	1.23323	0.463009	0.374639
ALG-5	pseudogene_AS	WBGene00016713	0.510954	0.352374	0.739517
ALG-5	protein_coding_AS	WBGene00016714	0.45463	0.374011	0.80892
ALG-5	protein_coding_AS	WBGene00016716	0.6476	0.387507	0.716337
ALG-5	protein_coding_AS	WBGene00016717	0.838048	0.0542541	0.0974695
ALG-5	protein_coding_AS	WBGene00016718	0.0867672	0.0321271	0.66588
ALG-5	protein_coding_AS	WBGene00016719	0.372689	0.01	0.0270327
ALG-5	protein_coding_AS	WBGene00016720	0.299484	0.0763812	0.30395
ALG-5	protein_coding_AS	WBGene00016721	0.154455	0.284457	1.81262
ALG-5	protein_coding_AS	WBGene00016722	1.31009	0.505768	0.385029
ALG-5	protein_coding_AS	WBGene00016724	467.892	57.9056	0.123903
ALG-5	protein_coding_AS	WBGene00016725	2.21446	0.711426	0.328229
ALG-5	protein_coding_AS	WBGene00016727	0.01	0.0321271	3.21271
ALG-5	protein_coding_AS	WBGene00016728	0.732275	0.100004	0.136986
ALG-5	protein_coding_AS	WBGene00016729	0.0868659	0.01	0.530538
ALG-5	protein_coding_AS	WBGene00016730	6.12018	4.46079	0.735791
ALG-5	protein_coding_AS	WBGene00016731	0.01	0.0778766	7.78766
ALG-5	protein_coding_AS	WBGene00016732	0.0868659	0.0321271	2.74324
ALG-5	protein_coding_AS	WBGene00016733	0.12066	0.01	0.0949799
ALG-5	protein_coding_AS	WBGene00016734	0.366499	0.0778766	0.225142
ALG-5	protein_coding_AS	WBGene00016735	4.57608	1.24491	0.269812
ALG-5	pseudogene_AS	WBGene00016737	0.386871	0.312536	0.930601
ALG-5	protein_coding_AS	WBGene00016739	8.14851	3.24864	0.398927
ALG-5	protein_coding_AS	WBGene00016740	18.3279	6.93012	0.376839
ALG-5	protein_coding_AS	WBGene00016741	8.00158	3.58653	0.449636
ALG-5	protein_coding_AS	WBGene00016742	2.09996	1.40281	0.670189
ALG-5	protein_coding_AS	WBGene00016743	1.06546	0.390717	0.379133
ALG-5	protein_coding_AS	WBGene00016744	0.077589	0.0778766	5.26181
ALG-5	protein_coding_AS	WBGene00016745	0.775346	0.145753	0.183157
ALG-5	protein_coding_AS	WBGene00016746	4.65376	4.60318	1.00626
ALG-5	protein_coding_AS	WBGene00016747	0.265115	0.0612813	0.209358
ALG-5	protein_coding_AS	WBGene00016748	0.0437945	0.0985082	1.70517
ALG-5	protein_coding_AS	WBGene00016749	0.766164	0.283002	0.365488
ALG-5	protein_coding_AS	WBGene00016750	10.5115	3.048	0.294072
ALG-5	protein_coding_AS	WBGene00016751	5.57284	3.41575	0.60485
ALG-5	protein_coding_AS	WBGene00016752	2.84339	3.62121	1.28775
ALG-5	protein_coding_AS	WBGene00016753	1.11329	0.799895	0.756735
ALG-5	protein_coding_AS	WBGene00016754	1.67985	0.54783	0.333013
ALG-5	protein_coding_AS	WBGene00016755	7.54949	0.753652	0.100017
ALG-5	protein_coding_AS	WBGene00016756	0.584038	0.0542541	0.0812893
ALG-5	protein_coding_AS	WBGene00016757	2.5701	0.418007	0.168455
ALG-5	protein_coding_AS	WBGene00016758	109.141	11.0905	0.102525
ALG-5	protein_coding_AS	WBGene00016759	0.667587	0.292958	0.439817
ALG-5	protein_coding_AS	WBGene00016760	1.29485	0.16788	0.137054
ALG-5	protein_coding_AS	WBGene00016761	0.386999	0.100966	0.4266
ALG-5	protein_coding_AS	WBGene00016762	0.655409	0.142762	0.208853
ALG-5	protein_coding_AS	WBGene00016763	5.56067	1.01704	0.18248
ALG-5	protein_coding_AS	WBGene00016764	4.55569	1.75117	0.379486
ALG-5	protein_coding_AS	WBGene00016765	25.556	34.9855	1.37799
ALG-5	protein_coding_AS	WBGene00016766	0.12066	0.100004	0.944763
ALG-5	protein_coding_AS	WBGene00016767	4.26413	0.777275	0.188909
ALG-5	protein_coding_AS	WBGene00016768	0.507777	0.01	0.0217924
ALG-5	protein_coding_AS	WBGene00016769	0.462548	0.0985082	0.153354
ALG-5	protein_coding_AS	WBGene00016772	4.9439	1.50964	0.459984
ALG-5	protein_coding_AS	WBGene00016773	0.212767	0.190755	12.1092
ALG-5	pseudogene_AS	WBGene00016775	0.0868659	0.01	0.530538
ALG-5	protein_coding_AS	WBGene00016776	0.078541	0.0804183	5.51356
ALG-5	protein_coding_AS	WBGene00016778	14.7285	9.25138	0.633446
ALG-5	protein_coding_AS	WBGene00016779	0.905402	0.305129	0.366742
ALG-5	protein_coding_AS	WBGene00016783	0.461919	0.16788	0.61561
ALG-5	protein_coding_AS	WBGene00016785	0.265115	0.01	0.0392497
ALG-5	protein_coding_AS	WBGene00016786	0.887422	0.0815645	0.0961085
ALG-5	protein_coding_AS	WBGene00016788	0.968836	0.270443	0.312572
ALG-5	protein_coding_AS	WBGene00016789	1.28889	0.238748	0.120137
ALG-5	protein_coding_AS	WBGene00016790	8.75957	5.6194	0.641428
ALG-5	protein_coding_AS	WBGene00016791	10.5062	2.63207	0.245756
ALG-5	protein_coding_AS	WBGene00016792	17.8003	2.37222	0.133503
ALG-5	protein_coding_AS	WBGene00016793	6.0188	1.3777	0.235734
ALG-5	protein_coding_AS	WBGene00016794	10.9561	3.9719	0.359827
ALG-5	protein_coding_AS	WBGene00016795	0.188249	0.0778766	0.437452
ALG-5	protein_coding_AS	WBGene00016796	18.7536	4.52617	0.241306
ALG-5	protein_coding_AS	WBGene00016797	3.63695	1.17574	0.320501
ALG-5	protein_coding_AS	WBGene00016798	0.01	0.0321271	3.21271
ALG-5	protein_coding_AS	WBGene00016799	88.8518	22.7008	0.253896
ALG-5	protein_coding_AS	WBGene00016800	4.88519	1.73208	0.357359
ALG-5	protein_coding_AS	WBGene00016801	0.01	0.0542541	5.42541
ALG-5	protein_coding_AS	WBGene00016803	13.2813	6.63469	0.502627
ALG-5	protein_coding_AS	WBGene00016805	0.077589	0.01	0.53444
ALG-5	protein_coding_AS	WBGene00016806	0.0437945	0.0542541	1.13481
ALG-5	protein_coding_AS	WBGene00016807	3.29536	5.79236	1.782
ALG-5	protein_coding_AS	WBGene00016808	1.86008	1.09004	0.604739
ALG-5	protein_coding_AS	WBGene00016809	0.930687	0.100004	0.12018
ALG-5	protein_coding_AS	WBGene00016810	4.22123	0.88791	0.210478
ALG-5	protein_coding_AS	WBGene00016811	10.5426	4.95604	0.470085
ALG-5	protein_coding_AS	WBGene00016812	4.53714	1.43391	0.317472
ALG-5	protein_coding_AS	WBGene00016813	0.0437945	0.0321271	0.849625
ALG-5	protein_coding_AS	WBGene00016815	0.664686	0.0321271	0.0556795
ALG-5	protein_coding_AS	WBGene00016816	18.6683	4.45726	0.236345
ALG-5	protein_coding_AS	WBGene00016817	0.40957	0.0763812	0.215762
ALG-5	protein_coding_AS	WBGene00016818	0.154455	0.0557496	0.344396
ALG-5	protein_coding_AS	WBGene00016820	0.0868659	0.100004	5.23537
ALG-5	protein_coding_AS	WBGene00016821	0.01	0.0778766	7.78766
ALG-5	protein_coding_AS	WBGene00016822	1.6328	0.254893	0.160315
ALG-5	protein_coding_AS	WBGene00016823	85.2464	20.0228	0.231226
ALG-5	protein_coding_AS	WBGene00016824	2.68113	0.709398	0.2714
ALG-5	protein_coding_AS	WBGene00016825	1.51286	0.570654	0.374151
ALG-5	protein_coding_AS	WBGene00016826	23.6557	8.85014	0.374725
ALG-5	protein_coding_AS	WBGene00016827	0.0868659	0.100004	5.23537
ALG-5	protein_coding_AS	WBGene00016828	0.222044	0.212134	1.00183
ALG-5	protein_coding_AS	WBGene00016829	0.077589	0.100004	5.41422
ALG-5	protein_coding_AS	WBGene00016830	0.01	0.0778766	7.78766
ALG-5	protein_coding_AS	WBGene00016831	0.203075	0.13778	0.713046
ALG-5	protein_coding_AS	WBGene00016832	0.111384	0.0321271	0.627497
ALG-5	protein_coding_AS	WBGene00016833	1.09805	0.0985082	0.10182
ALG-5	protein_coding_AS	WBGene00016834	3.2351	0.188512	0.0593116
ALG-5	pseudogene_AS	WBGene00016835	0.689203	0.100004	0.146578
ALG-5	protein_coding_AS	WBGene00016836	34.1449	10.7942	0.317664
ALG-5	protein_coding_AS	WBGene00016837	25.0021	8.13029	0.325012
ALG-5	protein_coding_AS	WBGene00016838	0.222889	0.144258	0.641491
ALG-5	protein_coding_AS	WBGene00016839	9.73078	9.20126	0.951101
ALG-5	protein_coding_AS	WBGene00016841	0.01	0.0763812	7.63812
ALG-5	protein_coding_AS	WBGene00016842	1.47907	0.123626	0.0865838
ALG-5	protein_coding_AS	WBGene00016843	4.56497	6.73696	1.46033
ALG-5	protein_coding_AS	WBGene00016844	4.93671	2.54924	0.516338
ALG-5	protein_coding_AS	WBGene00016845	0.077589	0.01	0.53444
ALG-5	protein_coding_AS	WBGene00016846	16.3013	1.45909	0.0890934
ALG-5	protein_coding_AS	WBGene00016847	1.66063	0.370015	0.24399
ALG-5	protein_coding_AS	WBGene00016848	0.89197	0.0771289	0.0871014
ALG-5	protein_coding_AS	WBGene00016849	0.01	0.0321271	3.21271
ALG-5	pseudogene_AS	WBGene00016851	0.0437945	0.0321271	0.849625
ALG-5	protein_coding_AS	WBGene00016852	0.01	0.120635	12.0635
ALG-5	pseudogene_AS	WBGene00016853	0.0437945	0.0557496	5.1394
ALG-5	pseudogene_AS	WBGene00016854	0.01	0.0557496	5.57496
ALG-5	protein_coding_AS	WBGene00016855	0.01	0.0321271	3.21271
ALG-5	protein_coding_AS	WBGene00016856	0.077589	0.332819	24.0572
ALG-5	protein_coding_AS	WBGene00016857	0.0868659	0.01	0.530538
ALG-5	protein_coding_AS	WBGene00016859	0.0868659	0.0542541	4.95595
ALG-5	protein_coding_AS	WBGene00016860	1.41148	0.555256	0.39636
ALG-5	pseudogene_AS	WBGene00016861	0.0868659	0.0321271	2.74324
ALG-5	protein_coding_AS	WBGene00016862	0.58782	0.100004	0.170646
ALG-5	protein_coding_AS	WBGene00016863	0.468072	0.0778766	0.249932
ALG-5	protein_coding_AS	WBGene00016864	3.1847	0.347888	0.112204
ALG-5	protein_coding_AS	WBGene00016865	0.332704	0.100004	0.301417
ALG-5	protein_coding_AS	WBGene00016866	5.21038	1.04937	0.205953
ALG-5	protein_coding_AS	WBGene00016867	1.68183	0.358033	0.230817
ALG-5	protein_coding_AS	WBGene00016868	0.818418	0.0550018	0.0749226
ALG-5	protein_coding_AS	WBGene00016869	0.01	0.01	1
ALG-5	protein_coding_AS	WBGene00016870	0.12066	0.01	0.0949799
ALG-5	protein_coding_AS	WBGene00016871	127.065	17.4005	0.136235
ALG-5	protein_coding_AS	WBGene00016872	0.29891	0.145753	0.479653
ALG-5	pseudogene_AS	WBGene00016873	0.077589	0.01	0.53444
ALG-5	protein_coding_AS	WBGene00016874	0.510954	0.0778766	0.156962
ALG-5	protein_coding_AS	WBGene00016877	4.70757	2.36729	0.531521
ALG-5	protein_coding_AS	WBGene00016879	1.54666	0.81208	0.516851
ALG-5	protein_coding_AS	WBGene00016880	8.23378	0.596694	0.0723078
ALG-5	protein_coding_AS	WBGene00016881	0.0437945	0.01	0.564442
ALG-5	protein_coding_AS	WBGene00016882	1.96661	0.563703	0.287166
ALG-5	protein_coding_AS	WBGene00016883	0.664686	0.0557496	0.0742547
ALG-5	protein_coding_AS	WBGene00016884	0.077589	0.01	0.53444
ALG-5	protein_coding_AS	WBGene00016885	642.399	65.5524	0.100651
ALG-5	protein_coding_AS	WBGene00016886	0.375875	0.0325371	0.108798
ALG-5	protein_coding_AS	WBGene00016888	15.1526	5.64764	0.371983
ALG-5	protein_coding_AS	WBGene00016889	43.5068	12.0038	0.276737
ALG-5	protein_coding_AS	WBGene00016890	4.86907	1.22544	0.252684
ALG-5	protein_coding_AS	WBGene00016891	0.077589	0.01	0.53444
ALG-5	protein_coding_AS	WBGene00016892	1.62753	0.41433	0.234585
ALG-5	protein_coding_AS	WBGene00016893	0.0437945	0.01	0.564442
ALG-5	protein_coding_AS	WBGene00016895	0.240598	0.0550018	2.77186
ALG-5	protein_coding_AS	WBGene00016896	0.944351	0.057444	0.0614752
ALG-5	protein_coding_AS	WBGene00016898	0.0437945	0.0322818	0.851619
ALG-5	protein_coding_AS	WBGene00016899	0.366499	0.0985082	0.240781
ALG-5	protein_coding_AS	WBGene00016900	0.0868659	0.01	0.530538
ALG-5	protein_coding_AS	WBGene00016902	6.11195	1.80574	0.295643
ALG-5	protein_coding_AS	WBGene00016903	0.337158	0.192497	0.666897
ALG-5	protein_coding_AS	WBGene00016905	5.00098	0.620378	0.129836
ALG-5	protein_coding_AS	WBGene00016906	10.1865	1.59185	0.15541
ALG-5	protein_coding_AS	WBGene00016907	4.1136	3.79205	46.6434
ALG-5	protein_coding_AS	WBGene00016909	6.12922	0.752525	2.25198
ALG-5	protein_coding_AS	WBGene00016911	0.741552	0.0763812	0.134979
ALG-5	protein_coding_AS	WBGene00016912	0.077589	0.0321271	0.686854
ALG-5	protein_coding_AS	WBGene00016913	2.37117	0.350173	0.164052
ALG-5	protein_coding_AS	WBGene00016914	0.26585	0.0321271	0.142372
ALG-5	protein_coding_AS	WBGene00016915	1.07488	0.209144	0.127163
ALG-5	protein_coding_AS	WBGene00016916	0.01	0.0321271	3.21271
ALG-5	protein_coding_AS	WBGene00016917	0.212767	0.0778766	5.14024
ALG-5	protein_coding_AS	WBGene00016918	0.188355	0.167133	0.888715
ALG-5	protein_coding_AS	WBGene00016919	0.111824	0.200167	10.1351
ALG-5	protein_coding_AS	WBGene00016920	0.077589	0.154874	15.0218
ALG-5	protein_coding_AS	WBGene00016921	0.154455	0.0778766	0.496809
ALG-5	protein_coding_AS	WBGene00016923	0.01	0.0557496	5.57496
ALG-5	protein_coding_AS	WBGene00016925	0.919801	0.01	0.0112394
ALG-5	protein_coding_AS	WBGene00016926	19.1331	2.38044	0.123959
ALG-5	protein_coding_AS	WBGene00016927	0.01	0.0321271	3.21271
ALG-5	protein_coding_AS	WBGene00016928	0.22235	0.0542541	0.206108
ALG-5	protein_coding_AS	WBGene00016929	0.0268973	0.01	0.61417
ALG-5	protein_coding_AS	WBGene00016930	3.49607	0.597267	0.16946
ALG-5	protein_coding_AS	WBGene00016931	15.8509	2.05756	0.13012
ALG-5	protein_coding_AS	WBGene00016932	0.969742	0.775747	0.764957
ALG-5	protein_coding_AS	WBGene00016933	0.163732	0.0778766	2.87257
ALG-5	protein_coding_AS	WBGene00016934	3.20325	1.74519	0.547723
ALG-5	protein_coding_AS	WBGene00016935	16.0751	1.77927	0.111781
ALG-5	protein_coding_AS	WBGene00016937	21.8253	3.08807	0.140756
ALG-5	protein_coding_AS	WBGene00016938	0.250758	0.100004	0.399958
ALG-5	protein_coding_AS	WBGene00016939	1.25178	0.347888	0.288705
ALG-5	protein_coding_AS	WBGene00016941	3.56902	0.460018	0.128911
ALG-5	protein_coding_AS	WBGene00016942	25.8184	21.2266	0.835465
ALG-5	protein_coding_AS	WBGene00016943	26.8622	19.3715	0.723619
ALG-5	protein_coding_AS	WBGene00016944	14.0436	3.78492	0.26948
ALG-5	protein_coding_AS	WBGene00016945	0.443365	0.0985082	0.235643
ALG-5	protein_coding_AS	WBGene00016946	5.52474	6.94481	1.27374
ALG-5	protein_coding_AS	WBGene00016947	33.9895	14.7201	0.432034
ALG-5	protein_coding_AS	WBGene00016948	4.80153	0.709398	0.14716
ALG-5	protein_coding_AS	WBGene00016949	0.597097	0.41726	0.690478
ALG-5	protein_coding_AS	WBGene00016950	0.747515	0.256389	0.360964
ALG-5	protein_coding_AS	WBGene00016951	0.297111	0.602128	2.4123
ALG-5	protein_coding_AS	WBGene00016953	72.5946	13.9597	0.190281
ALG-5	protein_coding_AS	WBGene00016954	3.09101	3.58412	1.22426
ALG-5	protein_coding_AS	WBGene00016955	12.21	3.17303	0.258095
ALG-5	protein_coding_AS	WBGene00016956	5.6701	5.30341	0.944342
ALG-5	protein_coding_AS	WBGene00016957	2.11412	0.791687	0.376403
ALG-5	protein_coding_AS	WBGene00016958	0.400293	0.0542541	0.117699
ALG-5	pseudogene_AS	WBGene00016959	0.29891	0.0321271	0.112509
ALG-5	protein_coding_AS	WBGene00016960	12.7704	3.68514	0.293945
ALG-5	protein_coding_AS	WBGene00016961	29.3509	18.3294	0.628866
ALG-5	protein_coding_AS	WBGene00016962	0.366499	0.0889402	0.251767
ALG-5	protein_coding_AS	WBGene00016963	10.3506	7.51355	0.724191
ALG-5	protein_coding_AS	WBGene00016964	22.1951	9.68754	0.438175
ALG-5	protein_coding_AS	WBGene00016965	11.0224	1.81007	0.164664
ALG-5	protein_coding_AS	WBGene00016966	2.85437	0.935155	0.334712
ALG-5	protein_coding_AS	WBGene00016968	27.6795	5.42249	0.195093
ALG-5	protein_coding_AS	WBGene00016970	110.088	12.481	0.113109
ALG-5	protein_coding_AS	WBGene00016971	37.9585	12.0391	0.317142
ALG-5	protein_coding_AS	WBGene00016972	0.0439143	0.01	0.564244
ALG-5	protein_coding_AS	WBGene00016973	0.0868659	0.0321271	2.74324
ALG-5	protein_coding_AS	WBGene00016974	0.231321	0.100004	0.499127
ALG-5	protein_coding_AS	WBGene00016975	0.966252	0.100004	0.112042
ALG-5	protein_coding_AS	WBGene00016976	0.308187	0.0542541	0.349878
ALG-5	protein_coding_AS	WBGene00016977	20.8509	8.79202	0.420805
ALG-5	protein_coding_AS	WBGene00016978	7.16251	1.32029	0.183015
ALG-5	protein_coding_AS	WBGene00016979	0.111384	0.0542541	0.731493
ALG-5	protein_coding_AS	WBGene00016980	8.71833	7.4818	0.858561
ALG-5	protein_coding_AS	WBGene00016981	12.5771	4.48631	0.355273
ALG-5	protein_coding_AS	WBGene00016982	0.265115	0.01	0.0392497
ALG-5	protein_coding_AS	WBGene00016983	10.7396	1.97806	0.18262
ALG-5	protein_coding_AS	WBGene00016984	3.23186	0.876202	0.271114
ALG-5	protein_coding_AS	WBGene00016985	16.0556	1.06185	0.0665495
ALG-5	protein_coding_AS	WBGene00016987	5.76964	1.90709	0.330772
ALG-5	protein_coding_AS	WBGene00016988	0.766069	0.0321271	0.0424237
ALG-5	protein_coding_AS	WBGene00016989	8.2373	2.93288	0.357706
ALG-5	protein_coding_AS	WBGene00016990	10.2418	2.84736	0.27842
ALG-5	protein_coding_AS	WBGene00016992	10.9733	3.26359	0.292605
ALG-5	protein_coding_AS	WBGene00016993	661.349	100.866	0.152727
ALG-5	protein_coding_AS	WBGene00016995	2.98504	0.938146	0.322431
ALG-5	protein_coding_AS	WBGene00016996	0.400672	0.0778766	0.3525
ALG-5	protein_coding_AS	WBGene00016997	23.8855	3.08658	0.125894
ALG-5	protein_coding_AS	WBGene00016998	0.24358	0.01	0.0410605
ALG-5	protein_coding_AS	WBGene00016999	2.75385	0.516711	0.195286
ALG-5	protein_coding_AS	WBGene00017000	0.188254	0.200921	0.994256
ALG-5	protein_coding_AS	WBGene00017001	0.0437945	0.0210635	0.707034
ALG-5	protein_coding_AS	WBGene00017002	17.0171	6.51212	0.368962
ALG-5	protein_coding_AS	WBGene00017003	13.9883	4.48955	0.32149
ALG-5	protein_coding_AS	WBGene00017004	43.932	11.0776	0.252829
ALG-5	protein_coding_AS	WBGene00017005	0.01	0.0321271	3.21271
ALG-5	protein_coding_AS	WBGene00017007	33.4894	6.68408	0.198619
ALG-5	protein_coding_AS	WBGene00017009	0.744344	0.0321271	0.0446269
ALG-5	protein_coding_AS	WBGene00017010	0.587025	0.238074	0.749013
ALG-5	protein_coding_AS	WBGene00017011	17.1018	7.44652	0.443393
ALG-5	protein_coding_AS	WBGene00017012	1.82629	0.712972	0.386534
ALG-5	protein_coding_AS	WBGene00017013	0.308187	0.0321271	0.197465
ALG-5	protein_coding_AS	WBGene00017014	0.155084	0.380478	2.47088
ALG-5	protein_coding_AS	WBGene00017015	4.39888	0.418755	0.100982
ALG-5	protein_coding_AS	WBGene00017016	8.12811	1.79692	0.215499
ALG-5	protein_coding_AS	WBGene00017017	13.7938	6.24119	0.448733
ALG-5	protein_coding_AS	WBGene00017018	0.308187	0.122878	0.495517
ALG-5	protein_coding_AS	WBGene00017019	0.12066	0.0321271	0.380163
ALG-5	protein_coding_AS	WBGene00017020	0.12066	0.0557496	0.374397
ALG-5	protein_coding_AS	WBGene00017021	0.01	0.0321271	3.21271
ALG-5	protein_coding_AS	WBGene00017022	0.235959	0.0557496	0.19314
ALG-5	protein_coding_AS	WBGene00017023	4.56828	0.774284	0.179181
ALG-5	protein_coding_AS	WBGene00017025	11.471	2.73373	0.238251
ALG-5	protein_coding_AS	WBGene00017026	6.18352	4.60234	0.745887
ALG-5	protein_coding_AS	WBGene00017027	1.39298	0.21363	0.172957
ALG-5	protein_coding_AS	WBGene00017028	0.90305	0.257884	0.295231
ALG-5	protein_coding_AS	WBGene00017031	51.5849	18.3271	0.355501
ALG-5	protein_coding_AS	WBGene00017032	0.154455	0.0557496	0.344396
ALG-5	protein_coding_AS	WBGene00017033	10.872	1.09154	0.100452
ALG-5	protein_coding_AS	WBGene00017034	0.196577	0.22516	1.22458
ALG-5	pseudogene_AS	WBGene00017035	4.11305	0.992563	0.242576
ALG-5	protein_coding_AS	WBGene00017036	0.0437945	0.01	0.564442
ALG-5	protein_coding_AS	WBGene00017037	7.44413	2.91496	0.388845
ALG-5	protein_coding_AS	WBGene00017038	2.63419	1.35364	0.517505
ALG-5	protein_coding_AS	WBGene00017039	1.63885	0.989912	0.604166
ALG-5	protein_coding_AS	WBGene00017040	1.46383	0.336739	0.221379
ALG-5	protein_coding_AS	WBGene00017041	0.443365	0.160505	0.358828
ALG-5	protein_coding_AS	WBGene00017042	0.495713	0.16788	0.45942
ALG-5	protein_coding_AS	WBGene00017044	3.5074	2.08756	0.620855
ALG-5	protein_coding_AS	WBGene00017045	13.2575	1.78588	0.13479
ALG-5	protein_coding_AS	WBGene00017046	1.38365	0.572216	0.459292
ALG-5	protein_coding_AS	WBGene00017048	0.701293	0.193575	0.181801
ALG-5	protein_coding_AS	WBGene00017050	4.40135	1.98807	0.464207
ALG-5	protein_coding_AS	WBGene00017051	0.12066	0.145753	1.22418
ALG-5	protein_coding_AS	WBGene00017052	0.0437945	0.0443122	3.99566
ALG-5	protein_coding_AS	WBGene00017053	6.34746	2.03284	0.320673
ALG-5	protein_coding_AS	WBGene00017054	0.606374	0.100004	0.230114
ALG-5	protein_coding_AS	WBGene00017055	0.646132	0.324265	0.523571
ALG-5	protein_coding_AS	WBGene00017056	2.0277	2.16859	1.12638
ALG-5	protein_coding_AS	WBGene00017057	0.0451463	0.0542541	1.11343
ALG-5	protein_coding_AS	WBGene00017058	5.08065	5.94074	1.17295
ALG-5	protein_coding_AS	WBGene00017059	6.17344	7.61271	1.22996
ALG-5	protein_coding_AS	WBGene00017060	0.434088	0.21363	0.577695
ALG-5	protein_coding_AS	WBGene00017061	1.50358	0.147249	0.117559
ALG-5	protein_coding_AS	WBGene00017062	11.3828	4.06615	0.356767
ALG-5	protein_coding_AS	WBGene00017063	3.95885	2.41152	0.654493
ALG-5	protein_coding_AS	WBGene00017064	23.9305	6.60987	0.276155
ALG-5	protein_coding_AS	WBGene00017065	0.401122	0.15355	0.377132
ALG-5	protein_coding_AS	WBGene00017066	11.7656	3.3929	0.28821
ALG-5	protein_coding_AS	WBGene00017068	0.01	0.0557496	5.57496
ALG-5	protein_coding_AS	WBGene00017069	741.442	259.113	0.351312
ALG-5	protein_coding_AS	WBGene00017070	18.0477	5.13154	0.287234
ALG-5	protein_coding_AS	WBGene00017071	235.935	22.2092	0.094453
ALG-5	protein_coding_AS	WBGene00017072	3.81818	0.368519	0.101086
ALG-5	protein_coding_AS	WBGene00017073	0.111384	0.0557496	5.09846
ALG-5	protein_coding_AS	WBGene00017074	14.097	4.73325	0.336968
ALG-5	protein_coding_AS	WBGene00017075	60.8559	39.2541	0.649744
ALG-5	protein_coding_AS	WBGene00017076	0.0437945	0.01	0.564442
ALG-5	protein_coding_AS	WBGene00017077	19.0296	2.37276	0.128912
ALG-5	protein_coding_AS	WBGene00017078	0.01	0.0173757	1.73757
ALG-5	protein_coding_AS	WBGene00017079	26.7149	8.25267	0.308842
ALG-5	protein_coding_AS	WBGene00017080	73.9105	14.4061	0.198433
ALG-5	protein_coding_AS	WBGene00017082	27.0478	2.27338	0.0853716
ALG-5	protein_coding_AS	WBGene00017083	2.32311	0.449046	0.167343
ALG-5	protein_coding_AS	WBGene00017084	8.1611	4.64563	0.594026
ALG-5	protein_coding_AS	WBGene00017085	20.125	6.11587	0.301932
ALG-5	protein_coding_AS	WBGene00017087	2.38887	0.774284	0.324951
ALG-5	protein_coding_AS	WBGene00017088	52.4729	28.2136	0.53873
ALG-5	protein_coding_AS	WBGene00017089	0.385053	0.0557496	0.115649
ALG-5	protein_coding_AS	WBGene00017090	1.74346	0.310661	0.173149
ALG-5	protein_coding_AS	WBGene00017092	0.231357	0.0321271	0.202585
ALG-5	protein_coding_AS	WBGene00017093	0.689203	0.0763812	0.102736
ALG-5	protein_coding_AS	WBGene00017094	0.145178	0.0321271	0.596759
ALG-5	protein_coding_AS	WBGene00017095	0.116022	0.01	0.0920004
ALG-5	protein_coding_AS	WBGene00017096	0.0868659	0.01	0.530538
ALG-5	protein_coding_AS	WBGene00017097	0.318789	0.0323398	0.107204
ALG-5	protein_coding_AS	WBGene00017098	7.31558	2.26159	0.309003
ALG-5	protein_coding_AS	WBGene00017099	1.63913	0.159889	0.0961159
ALG-5	pseudogene_AS	WBGene00017100	110.597	16.0606	0.145938
ALG-5	protein_coding_AS	WBGene00017101	123.059	19.2358	0.155408
ALG-5	pseudogene_AS	WBGene00017102	6.79938	1.29667	0.188945
ALG-5	protein_coding_AS	WBGene00017103	0.707757	0.145753	0.205446
ALG-5	protein_coding_AS	WBGene00017104	0.048433	0.0210635	1.66391
ALG-5	protein_coding_AS	WBGene00017106	76.4225	7.51213	0.0983016
ALG-5	protein_coding_AS	WBGene00017107	0.0437945	0.01	0.564442
ALG-5	protein_coding_AS	WBGene00017108	1.47054	0.0985082	0.0791499
ALG-5	protein_coding_AS	WBGene00017109	0.077589	0.0778766	5.26181
ALG-5	protein_coding_AS	WBGene00017110	0.01	0.0321271	3.21271
ALG-5	protein_coding_AS	WBGene00017111	0.154455	0.01	0.0649782
ALG-5	protein_coding_AS	WBGene00017112	12.4973	12.83	1.02633
ALG-5	protein_coding_AS	WBGene00017113	0.0868659	0.100004	5.23537
ALG-5	protein_coding_AS	WBGene00017114	7.9072	10.6272	1.34159
ALG-5	protein_coding_AS	WBGene00017116	1.64833	0.171154	0.101276
ALG-5	pseudogene_AS	WBGene00017117	0.0437945	0.01	0.564442
ALG-5	protein_coding_AS	WBGene00017119	32.0374	14.8394	0.465063
ALG-5	protein_coding_AS	WBGene00017120	0.809283	0.257884	0.321085
ALG-5	protein_coding_AS	WBGene00017121	6.02476	4.88814	0.807443
ALG-5	protein_coding_AS	WBGene00017122	0.255838	0.100004	0.451513
ALG-5	protein_coding_AS	WBGene00017123	1.34985	0.21363	0.192953
ALG-5	protein_coding_AS	WBGene00017124	0.077589	0.0614683	5.68127
ALG-5	protein_coding_AS	WBGene00017125	11.5631	5.72042	0.493998
ALG-5	protein_coding_AS	WBGene00017126	0.722998	0.0321271	0.0410397
ALG-5	protein_coding_AS	WBGene00017127	2.58567	0.145753	0.0549088
ALG-5	protein_coding_AS	WBGene00017129	0.477159	0.19838	0.417274
ALG-5	protein_coding_AS	WBGene00017131	1.99303	0.292492	0.146115
ALG-5	protein_coding_AS	WBGene00017132	5.04737	2.02985	0.402575
ALG-5	protein_coding_AS	WBGene00017133	6.52306	0.753055	0.10948
ALG-5	protein_coding_AS	WBGene00017134	13.1614	3.28422	0.248102
ALG-5	protein_coding_AS	WBGene00017135	0.221216	0.01	0.511563
ALG-5	protein_coding_AS	WBGene00017136	0.477159	0.144258	0.301253
ALG-5	protein_coding_AS	WBGene00017137	12.4788	3.80574	0.304983
ALG-5	protein_coding_AS	WBGene00017138	64.3653	17.3801	0.268276
ALG-5	protein_coding_AS	WBGene00017139	0.12066	0.0321271	0.380163
ALG-5	protein_coding_AS	WBGene00017140	0.136729	0.01	0.518978
ALG-5	protein_coding_AS	WBGene00017141	3.19397	0.481608	0.157627
ALG-5	protein_coding_AS	WBGene00017142	32.5539	6.59712	0.200909
ALG-5	protein_coding_AS	WBGene00017143	3.19132	0.393637	0.125639
ALG-5	protein_coding_AS	WBGene00017144	64.967	18.2625	0.281027
ALG-5	protein_coding_AS	WBGene00017146	1.39624	0.16788	0.122131
ALG-5	protein_coding_AS	WBGene00017147	1.19943	0.212134	0.177601
ALG-5	protein_coding_AS	WBGene00017148	54.9114	7.89921	0.140636
ALG-5	protein_coding_AS	WBGene00017149	0.0868659	0.0321271	2.74324
ALG-5	protein_coding_AS	WBGene00017150	0.0868659	0.01	0.530538
ALG-5	protein_coding_AS	WBGene00017151	0.222044	0.0321271	0.127297
ALG-5	pseudogene_AS	WBGene00017152	37.6074	3.93339	0.104507
ALG-5	protein_coding_AS	WBGene00017153	10.3691	1.92231	0.184059
ALG-5	protein_coding_AS	WBGene00017154	0.111384	0.0778766	5.20245
ALG-5	protein_coding_AS	WBGene00017156	1.21387	0.636415	0.522868
ALG-5	protein_coding_AS	WBGene00017157	0.424811	0.128431	0.423211
ALG-5	protein_coding_AS	WBGene00017158	9.49271	2.24544	0.233655
ALG-5	protein_coding_AS	WBGene00017159	8.24658	3.20213	0.398293
ALG-5	protein_coding_AS	WBGene00017160	14.4403	1.65967	0.113054
ALG-5	protein_coding_AS	WBGene00017161	21.9152	4.56341	0.207715
ALG-5	protein_coding_AS	WBGene00017162	19.6518	6.85327	0.350509
ALG-5	protein_coding_AS	WBGene00017163	15.9617	5.75882	0.361206
ALG-5	protein_coding_AS	WBGene00017164	3.40005	0.775779	0.227858
ALG-5	protein_coding_AS	WBGene00017165	5.64805	1.83754	0.328292
ALG-5	protein_coding_AS	WBGene00017166	11.9686	6.41641	0.535856
ALG-5	protein_coding_AS	WBGene00017168	0.077589	0.0321271	0.686854
ALG-5	protein_coding_AS	WBGene00017169	4.98906	1.29218	0.259655
ALG-5	pseudogene_AS	WBGene00017170	0.111384	0.0321271	0.627497
ALG-5	protein_coding_AS	WBGene00017172	4.89032	5.27596	1.10755
ALG-5	protein_coding_AS	WBGene00017173	1.19943	0.349383	0.288299
ALG-5	protein_coding_AS	WBGene00017174	0.899216	0.134465	0.237788
ALG-5	protein_coding_AS	WBGene00017175	2.75133	4.38789	1.68519
ALG-5	protein_coding_AS	WBGene00017176	0.149816	0.124374	1.39773
ALG-5	protein_coding_AS	WBGene00017177	4.92786	1.42533	0.290392
ALG-5	protein_coding_AS	WBGene00017178	2.44122	0.260875	0.0970529
ALG-5	protein_coding_AS	WBGene00017179	6.16934	3.12485	0.517332
ALG-5	protein_coding_AS	WBGene00017180	0.0437945	0.0542541	1.13481
ALG-5	protein_coding_AS	WBGene00017181	1.2763	0.122131	0.0980044
ALG-5	protein_coding_AS	WBGene00017182	153.944	10.0802	0.0653621
ALG-5	protein_coding_AS	WBGene00017183	0.077589	0.0763812	0.99168
ALG-5	protein_coding_AS	WBGene00017184	0.415031	0.214602	0.536778
ALG-5	protein_coding_AS	WBGene00017185	222.149	36.9917	0.167009
ALG-5	protein_coding_AS	WBGene00017186	112.121	27.0309	0.241306
ALG-5	protein_coding_AS	WBGene00017189	1.21633	0.111815	0.0913988
ALG-5	protein_coding_AS	WBGene00017190	3.07577	0.376422	0.181562
ALG-5	protein_coding_AS	WBGene00017191	0.141644	0.01	0.0706435
ALG-5	protein_coding_AS	WBGene00017192	0.852212	0.0439383	0.0516446
ALG-5	protein_coding_AS	WBGene00017193	0.246562	0.0542541	0.601949
ALG-5	protein_coding_AS	WBGene00017194	0.64959	0.144258	0.220638
ALG-5	protein_coding_AS	WBGene00017195	5.40718	2.12883	0.393194
ALG-5	protein_coding_AS	WBGene00017197	0.284994	0.0321271	0.113709
ALG-5	protein_coding_AS	WBGene00017198	0.145178	0.01	0.517834
ALG-5	protein_coding_AS	WBGene00017200	0.01	0.0321271	3.21271
ALG-5	protein_coding_AS	WBGene00017201	0.0437945	0.01	0.564442
ALG-5	protein_coding_AS	WBGene00017203	0.0437945	0.01	0.564442
ALG-5	protein_coding_AS	WBGene00017204	0.0868659	0.0321271	2.74324
ALG-5	pseudogene_AS	WBGene00017205	12.0627	7.43217	0.621993
ALG-5	protein_coding_AS	WBGene00017207	0.154455	0.142762	0.979458
ALG-5	protein_coding_AS	WBGene00017208	0.437843	0.100004	0.248093
ALG-5	pseudogene_AS	WBGene00017209	0.111384	0.0778766	5.20245
ALG-5	protein_coding_AS	WBGene00017210	5.46814	2.56987	0.47122
ALG-5	pseudogene_AS	WBGene00017211	12.834	10.7007	0.808601
ALG-5	protein_coding_AS	WBGene00017212	0.578543	0.166385	0.276295
ALG-5	protein_coding_AS	WBGene00017213	5.60212	5.95853	1.12376
ALG-5	protein_coding_AS	WBGene00017214	13.0295	1.50029	0.113744
ALG-5	protein_coding_AS	WBGene00017215	24.8644	47.7661	1.92053
ALG-5	protein_coding_AS	WBGene00017216	0.921475	0.234262	0.252364
ALG-5	protein_coding_AS	WBGene00017217	16.8186	5.18938	0.308634
ALG-5	protein_coding_AS	WBGene00017218	0.077589	0.100004	5.41422
ALG-5	protein_coding_AS	WBGene00017219	11.5792	2.12733	0.183442
ALG-5	protein_coding_AS	WBGene00017220	4.84966	1.38368	0.301882
ALG-5	protein_coding_AS	WBGene00017221	0.400293	0.147249	0.458428
ALG-5	protein_coding_AS	WBGene00017222	14.59	1.02897	0.0715481
ALG-5	pseudogene_AS	WBGene00017223	13.0136	0.823024	0.0635443
ALG-5	protein_coding_AS	WBGene00017224	0.12066	0.0321271	0.380163
ALG-5	protein_coding_AS	WBGene00017225	233.971	9.60604	0.0411765
ALG-5	protein_coding_AS	WBGene00017226	18.361	2.22023	0.121458
ALG-5	protein_coding_AS	WBGene00017227	0.0868659	0.0321271	2.74324
ALG-5	protein_coding_AS	WBGene00017228	0.077589	0.0557496	5.1094
ALG-5	protein_coding_AS	WBGene00017230	0.0934923	0.0778766	0.855178
ALG-5	protein_coding_AS	WBGene00017231	0.919801	0.169376	0.166972
ALG-5	pseudogene_AS	WBGene00017232	0.0868659	0.0763812	7.16866
ALG-5	protein_coding_AS	WBGene00017233	0.458675	0.120635	0.183978
ALG-5	pseudogene_AS	WBGene00017235	27.8118	6.7549	0.236351
ALG-5	protein_coding_AS	WBGene00017236	0.145178	0.0557496	5.09279
ALG-5	protein_coding_AS	WBGene00017237	18.1278	5.98411	0.329857
ALG-5	protein_coding_AS	WBGene00017238	8.2041	6.21278	0.758799
ALG-5	protein_coding_AS	WBGene00017239	12.5683	3.10721	0.244008
ALG-5	protein_coding_AS	WBGene00017240	3.07403	0.530676	0.181146
ALG-5	protein_coding_AS	WBGene00017241	11.4341	3.50523	0.300462
ALG-5	protein_coding_AS	WBGene00017243	2.60091	0.234776	0.0904091
ALG-5	protein_coding_AS	WBGene00017244	1.97892	0.501282	0.24178
ALG-5	protein_coding_AS	WBGene00017245	17.7378	5.40237	0.304643
ALG-5	protein_coding_AS	WBGene00017246	0.0792779	0.01	0.533657
ALG-5	protein_coding_AS	WBGene00017247	0.12066	0.01	0.0949799
ALG-5	protein_coding_AS	WBGene00017248	0.077589	0.01	0.53444
ALG-5	protein_coding_AS	WBGene00017249	2.35176	0.190007	0.0848516
ALG-5	protein_coding_AS	WBGene00017250	0.510954	0.0557496	0.116783
ALG-5	protein_coding_AS	WBGene00017251	3.75655	0.597267	0.158106
ALG-5	protein_coding_AS	WBGene00017252	12.2965	1.6803	0.136842
ALG-5	protein_coding_AS	WBGene00017253	1.88969	0.0557496	0.0287621
ALG-5	protein_coding_AS	WBGene00017254	1.03046	0.0985082	0.117919
ALG-5	protein_coding_AS	WBGene00017255	1.07257	0.213866	0.202705
ALG-5	protein_coding_AS	WBGene00017257	1.34945	0.0985082	0.0664984
ALG-5	protein_coding_AS	WBGene00017258	0.01	0.124897	12.4897
ALG-5	protein_coding_AS	WBGene00017259	11.6202	2.74009	0.23399
ALG-5	protein_coding_AS	WBGene00017260	0.12066	0.0780002	0.661174
ALG-5	protein_coding_AS	WBGene00017261	30.1911	10.3025	0.34117
ALG-5	protein_coding_AS	WBGene00017262	0.188249	0.0321271	0.158034
ALG-5	protein_coding_AS	WBGene00017263	1.75274	0.505768	0.29031
ALG-5	protein_coding_AS	WBGene00017264	633.588	64.2578	0.102074
ALG-5	protein_coding_AS	WBGene00017265	8.27773	2.62011	0.317346
ALG-5	protein_coding_AS	WBGene00017266	0.163732	0.0321271	2.72846
ALG-5	protein_coding_AS	WBGene00017267	0.01	0.01	1
ALG-5	protein_coding_AS	WBGene00017268	24.5024	13.1502	0.538066
ALG-5	protein_coding_AS	WBGene00017269	0.01	0.01	1
ALG-5	protein_coding_AS	WBGene00017270	0.01	0.01	1
ALG-5	protein_coding_AS	WBGene00017271	6.6082	8.02182	1.21382
ALG-5	protein_coding_AS	WBGene00017272	0.01	0.01	1
ALG-5	protein_coding_AS	WBGene00017273	0.01	0.01	1
ALG-5	protein_coding_AS	WBGene00017274	0.01	0.01	1
ALG-5	protein_coding_AS	WBGene00017275	0.01	0.01	1
ALG-5	protein_coding_AS	WBGene00017277	0.314293	0.01	0.0321924
ALG-5	protein_coding_AS	WBGene00017278	0.307358	0.0985082	0.330324
ALG-5	protein_coding_AS	WBGene00017279	12.4914	17.1166	1.36294
ALG-5	protein_coding_AS	WBGene00017280	102.123	8.6862	0.08483
ALG-5	protein_coding_AS	WBGene00017281	0.308187	0.0321271	0.197465
ALG-5	protein_coding_AS	WBGene00017282	6.78919	1.77959	0.263158
ALG-5	protein_coding_AS	WBGene00017283	12.009	3.73115	0.309943
ALG-5	protein_coding_AS	WBGene00017284	21.7342	4.12113	0.189395
ALG-5	protein_coding_AS	WBGene00017285	17.5162	4.83492	0.276333
ALG-5	protein_coding_AS	WBGene00017286	31.959	10.631	0.32842
ALG-5	pseudogene_AS	WBGene00017287	0.477159	0.0778766	0.163853
ALG-5	protein_coding_AS	WBGene00017289	2.25369	0.687271	0.301505
ALG-5	protein_coding_AS	WBGene00017290	0.996667	0.143077	0.187286
ALG-5	protein_coding_AS	WBGene00017291	19.6774	1.83636	0.0931493
ALG-5	protein_coding_AS	WBGene00017292	0.188249	0.0778766	0.437452
ALG-5	protein_coding_AS	WBGene00017293	3.86721	1.78944	0.461998
ALG-5	protein_coding_AS	WBGene00017294	0.240598	0.101499	0.704796
ALG-5	protein_coding_AS	WBGene00017295	0.190913	0.153236	0.725655
ALG-5	protein_coding_AS	WBGene00017296	1.24251	0.0764871	0.0690867
ALG-5	protein_coding_AS	WBGene00017297	0.01	0.144258	14.4258
ALG-5	protein_coding_AS	WBGene00017298	13.8705	2.17432	0.156773
ALG-5	protein_coding_AS	WBGene00017299	0.222044	0.100004	0.48564
ALG-5	protein_coding_AS	WBGene00017300	38.3715	10.5906	0.276535
ALG-5	protein_coding_AS	WBGene00017301	14.9057	5.70685	0.38389
ALG-5	protein_coding_AS	WBGene00017302	1.41268	0.367024	0.249446
