## Supplementary material for "A Comprehensive Survey of *C. elegans* Argonaute Proteins Reveals Organism-wide Gene Regulatory Networks and Functions": Table S6 (part 10 of 149)

### Sheet: IP libraries - all reads (continued)
Argonaute	biotype	gene	avg_input	avg_IP	avg_enrichment
ALG-5	protein_coding_AS	WBGene00017303	26.0006	3.88315	0.153484
ALG-5	protein_coding_AS	WBGene00017304	1.99857	1.05028	0.515356
ALG-5	protein_coding_AS	WBGene00017305	0.077589	0.0321271	0.686854
ALG-5	protein_coding_AS	WBGene00017306	0.12066	0.100004	0.944763
ALG-5	protein_coding_AS	WBGene00017307	0.01	0.0321271	3.21271
ALG-5	protein_coding_AS	WBGene00017308	0.0437945	0.01	0.564442
ALG-5	protein_coding_AS	WBGene00017309	0.341981	0.0340512	0.147151
ALG-5	protein_coding_AS	WBGene00017310	126.403	15.1961	0.120984
ALG-5	protein_coding_AS	WBGene00017311	101.158	31.2853	0.310372
ALG-5	protein_coding_AS	WBGene00017312	3.86125	3.97913	1.03135
ALG-5	protein_coding_AS	WBGene00017313	25.0186	7.48499	0.299011
ALG-5	protein_coding_AS	WBGene00017314	0.197526	0.235757	1.65325
ALG-5	protein_coding_AS	WBGene00017315	0.136315	0.01	0.0896875
ALG-5	protein_coding_AS	WBGene00017316	10.5208	2.53811	0.241037
ALG-5	protein_coding_AS	WBGene00017317	27.4299	7.68394	0.280106
ALG-5	protein_coding_AS	WBGene00017319	8.63497	4.53002	0.529074
ALG-5	protein_coding_AS	WBGene00017320	1.05498	0.0778766	0.073221
ALG-5	protein_coding_AS	WBGene00017321	1.94623	0.681289	0.345658
ALG-5	protein_coding_AS	WBGene00017322	0.222044	0.01	0.0483722
ALG-5	protein_coding_AS	WBGene00017323	0.320446	0.133942	0.431343
ALG-5	protein_coding_AS	WBGene00017324	0.01	0.0321271	3.21271
ALG-5	protein_coding_AS	WBGene00017325	24.011	36.6406	1.53785
ALG-5	protein_coding_AS	WBGene00017326	0.535471	0.0542541	0.0811188
ALG-5	protein_coding_AS	WBGene00017327	0.340568	0.0384491	0.220345
ALG-5	protein_coding_AS	WBGene00017328	15.735	3.97166	0.252846
ALG-5	protein_coding_AS	WBGene00017329	0.202233	0.0763812	0.327051
ALG-5	protein_coding_AS	WBGene00017330	0.0437945	0.0542541	1.13481
ALG-5	protein_coding_AS	WBGene00017331	3.75395	0.324265	0.0867208
ALG-5	protein_coding_AS	WBGene00017332	0.692384	0.100004	0.158235
ALG-5	protein_coding_AS	WBGene00017333	0.420849	0.100741	0.252815
ALG-5	protein_coding_AS	WBGene00017334	0.554025	0.191503	0.329574
ALG-5	protein_coding_AS	WBGene00017335	0.179025	0.0985082	0.768664
ALG-5	protein_coding_AS	WBGene00017336	0.29891	0.0763812	0.270359
ALG-5	protein_coding_AS	WBGene00017338	1.94642	0.168987	0.0831729
ALG-5	protein_coding_AS	WBGene00017339	0.418847	0.0763812	0.343491
ALG-5	protein_coding_AS	WBGene00017340	1.29236	0.190007	0.153155
ALG-5	protein_coding_AS	WBGene00017341	0.077589	0.0778766	5.26181
ALG-5	protein_coding_AS	WBGene00017342	4.14102	0.619394	0.154804
ALG-5	protein_coding_AS	WBGene00017343	0.255838	0.100004	0.451513
ALG-5	protein_coding_AS	WBGene00017344	532.582	165.511	0.305594
ALG-5	pseudogene_AS	WBGene00017345	0.0868659	0.01	0.530538
ALG-5	protein_coding_AS	WBGene00017347	17.1266	4.47341	0.260402
ALG-5	protein_coding_AS	WBGene00017348	12.6299	4.31702	0.339992
ALG-5	protein_coding_AS	WBGene00017349	32.9429	9.33211	0.283345
ALG-5	protein_coding_AS	WBGene00017350	0.48055	0.0778766	0.162325
ALG-5	protein_coding_AS	WBGene00017351	0.077589	0.0778766	5.26181
ALG-5	protein_coding_AS	WBGene00017352	20.1699	5.9756	0.294419
ALG-5	protein_coding_AS	WBGene00017353	0.12066	0.01	0.0949799
ALG-5	protein_coding_AS	WBGene00017354	149.779	27.4381	0.183508
ALG-5	protein_coding_AS	WBGene00017355	15.0639	2.62011	0.175493
ALG-5	protein_coding_AS	WBGene00017356	12.3327	5.29167	0.43375
ALG-5	protein_coding_AS	WBGene00017357	12.4003	5.31529	0.433034
ALG-5	protein_coding_AS	WBGene00017358	2.7024	1.02665	0.38309
ALG-5	protein_coding_AS	WBGene00017359	1.01191	0.0542541	0.0504909
ALG-5	protein_coding_AS	WBGene00017360	3.89173	2.12583	0.546501
ALG-5	protein_coding_AS	WBGene00017361	0.938355	0.0778766	0.0925659
ALG-5	protein_coding_AS	WBGene00017362	0.12066	0.01	0.0949799
ALG-5	protein_coding_AS	WBGene00017363	0.145178	0.01	0.517834
ALG-5	protein_coding_AS	WBGene00017364	1.21467	0.21363	0.200247
ALG-5	protein_coding_AS	WBGene00017365	1.98665	0.234262	0.186307
ALG-5	protein_coding_AS	WBGene00017366	0.178973	0.0321271	0.577964
ALG-5	protein_coding_AS	WBGene00017367	0.510954	0.0321271	0.0598695
ALG-5	protein_coding_AS	WBGene00017369	2.45366	0.314697	0.127061
ALG-5	pseudogene_AS	WBGene00017370	0.89197	0.393637	0.511993
ALG-5	protein_coding_AS	WBGene00017371	0.01	0.145753	14.5753
ALG-5	protein_coding_AS	WBGene00017372	27.5817	7.30569	0.265196
ALG-5	protein_coding_AS	WBGene00017373	7.83482	1.39852	0.179319
ALG-5	protein_coding_AS	WBGene00017374	0.0868659	0.0542541	4.95595
ALG-5	protein_coding_AS	WBGene00017375	0.704444	0.142762	0.141972
ALG-5	protein_coding_AS	WBGene00017376	0.077589	0.0542541	0.839267
ALG-5	protein_coding_AS	WBGene00017378	0.12066	0.0321271	0.380163
ALG-5	protein_coding_AS	WBGene00017380	9.90428	2.26859	0.231656
ALG-5	protein_coding_AS	WBGene00017381	0.222044	0.0795422	0.296422
ALG-5	protein_coding_AS	WBGene00017382	0.188249	0.01	0.0540376
ALG-5	protein_coding_AS	WBGene00017383	0.154455	0.01	0.0649782
ALG-5	protein_coding_AS	WBGene00017384	11.6896	11.8225	1.0113
ALG-5	protein_coding_AS	WBGene00017385	10.8501	2.94419	0.271307
ALG-5	protein_coding_AS	WBGene00017386	2.4817	1.70733	0.690611
ALG-5	protein_coding_AS	WBGene00017387	5.81205	4.21954	0.786288
ALG-5	protein_coding_AS	WBGene00017388	0.388294	0.237252	0.637011
ALG-5	protein_coding_AS	WBGene00017389	0.74694	0.531274	0.861946
ALG-5	protein_coding_AS	WBGene00017390	0.01	0.01	1
ALG-5	pseudogene_AS	WBGene00017391	61.1747	6.61286	0.107943
ALG-5	pseudogene_AS	WBGene00017392	0.197526	0.145753	0.938777
ALG-5	protein_coding_AS	WBGene00017393	6.14759	3.27525	0.533259
ALG-5	protein_coding_AS	WBGene00017394	0.188453	0.01	0.0539927
ALG-5	protein_coding_AS	WBGene00017395	87.5181	14.3061	0.16355
ALG-5	protein_coding_AS	WBGene00017396	0.0437945	0.145753	10.2847
ALG-5	protein_coding_AS	WBGene00017397	21.3549	2.7442	0.128989
ALG-5	protein_coding_AS	WBGene00017398	0.910901	0.145753	0.158875
ALG-5	protein_coding_AS	WBGene00017399	0.590338	0.125294	0.305647
ALG-5	protein_coding_AS	WBGene00017400	0.567543	0.434204	0.766968
ALG-5	protein_coding_AS	WBGene00017401	11.6578	0.68428	0.0590193
ALG-5	protein_coding_AS	WBGene00017402	11.0411	3.90109	0.345508
ALG-5	protein_coding_AS	WBGene00017403	0.496393	0.0321271	0.133907
ALG-5	pseudogene_AS	WBGene00017404	0.255838	0.0321271	0.108501
ALG-5	protein_coding_AS	WBGene00017405	45.451	4.72578	0.103661
ALG-5	protein_coding_AS	WBGene00017406	0.0437945	0.0778766	5.42458
ALG-5	protein_coding_AS	WBGene00017407	8.00112	1.49411	0.184665
ALG-5	protein_coding_AS	WBGene00017408	0.12066	0.01	0.0949799
ALG-5	protein_coding_AS	WBGene00017410	0.0437945	0.01	0.564442
ALG-5	protein_coding_AS	WBGene00017411	0.231321	0.360644	1.61037
ALG-5	protein_coding_AS	WBGene00017412	0.621614	0.144258	0.232443
ALG-5	protein_coding_AS	WBGene00017413	12.3377	2.71011	0.219803
ALG-5	protein_coding_AS	WBGene00017414	0.0868659	0.01	0.530538
ALG-5	pseudogene_AS	WBGene00017415	11.2742	1.7422	0.15454
ALG-5	protein_coding_AS	WBGene00017416	0.366499	0.0763812	0.187532
ALG-5	protein_coding_AS	WBGene00017417	0.929078	0.235757	0.265964
ALG-5	protein_coding_AS	WBGene00017418	3.60236	0.353938	0.0947623
ALG-5	protein_coding_AS	WBGene00017419	107.947	18.5852	0.172273
ALG-5	protein_coding_AS	WBGene00017420	0.255838	0.122131	0.515106
ALG-5	protein_coding_AS	WBGene00017421	0.332704	0.459826	1.3608
ALG-5	protein_coding_AS	WBGene00017422	48.4253	8.53833	0.171697
ALG-5	protein_coding_AS	WBGene00017423	212.914	39.0395	0.179699
ALG-5	protein_coding_AS	WBGene00017424	0.265205	0.142762	0.662685
ALG-5	protein_coding_AS	WBGene00017426	0.0442189	0.122848	2.00244
ALG-5	protein_coding_AS	WBGene00017427	0.833658	0.21363	0.263009
ALG-5	protein_coding_AS	WBGene00017428	0.351258	0.0778766	0.430834
ALG-5	protein_coding_AS	WBGene00017429	0.810919	0.100004	0.125869
ALG-5	protein_coding_AS	WBGene00017430	2.05689	0.280011	0.13626
ALG-5	protein_coding_AS	WBGene00017431	0.935042	0.235757	0.26836
ALG-5	pseudogene_AS	WBGene00017432	1.24251	0.190007	0.154921
ALG-5	protein_coding_AS	WBGene00017433	2.19061	0.100004	0.0456486
ALG-5	protein_coding_AS	WBGene00017434	1.35875	0.215125	0.169988
ALG-5	protein_coding_AS	WBGene00017435	21.4284	11.386	0.532061
ALG-5	protein_coding_AS	WBGene00017436	0.154455	0.01	0.0649782
ALG-5	protein_coding_AS	WBGene00017437	0.98739	0.306393	0.31568
ALG-5	protein_coding_AS	WBGene00017438	0.212767	0.123626	9.7152
ALG-5	protein_coding_AS	WBGene00017439	0.411349	0.0321271	0.0877859
ALG-5	protein_coding_AS	WBGene00017440	0.188249	0.0321271	0.158034
ALG-5	protein_coding_AS	WBGene00017441	33.1286	8.22127	0.248813
ALG-5	protein_coding_AS	WBGene00017442	1.78627	0.345524	0.183782
ALG-5	protein_coding_AS	WBGene00017443	0.766069	0.0763812	0.101157
ALG-5	protein_coding_AS	WBGene00017444	2.25369	2.0137	0.897474
ALG-5	protein_coding_AS	WBGene00017445	0.231321	0.0778766	0.346713
ALG-5	protein_coding_AS	WBGene00017446	0.077589	0.0557496	5.1094
ALG-5	protein_coding_AS	WBGene00017447	1.52876	0.190007	0.124544
ALG-5	protein_coding_AS	WBGene00017448	1.4022	0.280011	0.202783
ALG-5	protein_coding_AS	WBGene00017449	0.679926	0.344897	0.484317
ALG-5	protein_coding_AS	WBGene00017450	17.7928	4.22469	0.259174
ALG-5	protein_coding_AS	WBGene00017451	12.3681	4.26867	0.339424
ALG-5	protein_coding_AS	WBGene00017452	172.891	27.9466	0.162108
ALG-5	protein_coding_AS	WBGene00017453	10.648	2.88594	0.259827
ALG-5	pseudogene_AS	WBGene00017454	0.910524	0.0321271	0.0358885
ALG-5	protein_coding_AS	WBGene00017455	0.341981	0.0542541	0.242105
ALG-5	protein_coding_AS	WBGene00017456	7.79767	1.72915	0.220503
ALG-5	protein_coding_AS	WBGene00017459	1.05328	0.444092	0.442544
ALG-5	protein_coding_AS	WBGene00017460	15.7005	6.16487	0.404374
ALG-5	protein_coding_AS	WBGene00017461	17.5365	3.60474	0.204482
ALG-5	protein_coding_AS	WBGene00017462	5.98001	1.42932	0.236832
ALG-5	protein_coding_AS	WBGene00017463	5.48073	0.663648	0.120938
ALG-5	protein_coding_AS	WBGene00017464	0.614937	0.120635	0.163028
ALG-5	protein_coding_AS	WBGene00017465	0.077589	0.01	0.53444
ALG-5	protein_coding_AS	WBGene00017466	0.308187	0.01	0.0450518
ALG-5	protein_coding_AS	WBGene00017467	2.7944	0.210639	0.0718103
ALG-5	protein_coding_AS	WBGene00017468	0.631554	0.0321271	0.0624171
ALG-5	protein_coding_AS	WBGene00017469	0.154455	0.0321271	0.217392
ALG-5	protein_coding_AS	WBGene00017470	0.231321	0.33201	1.75517
ALG-5	protein_coding_AS	WBGene00017471	0.077589	0.01	0.53444
ALG-5	protein_coding_AS	WBGene00017472	5.31706	1.20967	0.233906
ALG-5	protein_coding_AS	WBGene00017473	0.188249	0.0321271	0.158034
ALG-5	protein_coding_AS	WBGene00017474	0.188249	0.01	0.0540376
ALG-5	protein_coding_AS	WBGene00017476	0.0437945	0.01	0.564442
ALG-5	protein_coding_AS	WBGene00017478	0.734038	0.300643	0.420041
ALG-5	protein_coding_AS	WBGene00017480	6.84245	2.29831	0.343434
ALG-5	protein_coding_AS	WBGene00017481	2.57639	1.94433	0.759674
ALG-5	protein_coding_AS	WBGene00017482	0.01	0.01	1
ALG-5	protein_coding_AS	WBGene00017483	354.735	100.689	0.284022
ALG-5	protein_coding_AS	WBGene00017484	0.01	0.0321271	3.21271
ALG-5	protein_coding_AS	WBGene00017486	0.0550593	0.01	0.549941
ALG-5	protein_coding_AS	WBGene00017487	1.80322	0.289579	0.156499
ALG-5	protein_coding_AS	WBGene00017488	0.01	0.0321271	3.21271
ALG-5	protein_coding_AS	WBGene00017489	0.12066	0.159009	1.70525
ALG-5	protein_coding_AS	WBGene00017490	0.569266	0.4349	0.804507
ALG-5	protein_coding_AS	WBGene00017491	0.01	0.01	1
ALG-5	protein_coding_AS	WBGene00017492	0.149816	0.01	0.0810599
ALG-5	protein_coding_AS	WBGene00017493	0.529508	0.01	0.0242558
ALG-5	pseudogene_AS	WBGene00017494	0.01	0.0778766	7.78766
ALG-5	protein_coding_AS	WBGene00017497	0.01	0.01	1
ALG-5	protein_coding_AS	WBGene00017498	0.154455	0.0321271	0.217392
ALG-5	protein_coding_AS	WBGene00017499	1.95926	0.871901	0.47013
ALG-5	protein_coding_AS	WBGene00017500	0.569266	0.4349	0.804507
ALG-5	protein_coding_AS	WBGene00017503	1.14112	0.27702	0.291037
ALG-5	protein_coding_AS	WBGene00017504	1.22726	0.0763812	0.0976748
ALG-5	pseudogene_AS	WBGene00017505	0.145178	0.0542541	0.675684
ALG-5	protein_coding_AS	WBGene00017506	0.077589	0.01	0.53444
ALG-5	protein_coding_AS	WBGene00017507	289.221	38.5351	0.134475
ALG-5	protein_coding_AS	WBGene00017508	445.497	41.4058	0.093084
ALG-5	protein_coding_AS	WBGene00017509	0.29891	0.01	0.0335843
ALG-5	protein_coding_AS	WBGene00017510	0.476853	0.147488	0.31276
ALG-5	protein_coding_AS	WBGene00017512	1.07956	0.145753	0.143647
ALG-5	protein_coding_AS	WBGene00017513	0.366499	0.254893	0.651139
ALG-5	protein_coding_AS	WBGene00017514	0.0462871	0.173947	7.03289
ALG-5	protein_coding_AS	WBGene00017515	133.338	10.849	0.0811556
ALG-5	protein_coding_AS	WBGene00017517	0.222044	0.0542541	0.206222
ALG-5	protein_coding_AS	WBGene00017518	0.163732	0.01	0.51575
ALG-5	protein_coding_AS	WBGene00017519	0.0437945	0.01	0.564442
ALG-5	protein_coding_AS	WBGene00017520	1.55262	0.617899	0.483517
ALG-5	protein_coding_AS	WBGene00017521	0.01	0.0321271	3.21271
ALG-5	protein_coding_AS	WBGene00017523	0.0868659	0.01	0.530538
ALG-5	protein_coding_AS	WBGene00017524	0.01	0.01	1
ALG-5	protein_coding_AS	WBGene00017525	0.180629	0.0542541	1.14041
ALG-5	protein_coding_AS	WBGene00017526	5.06334	0.609078	0.11959
ALG-5	protein_coding_AS	WBGene00017527	0.01	0.01	1
ALG-5	protein_coding_AS	WBGene00017528	0.01	0.0321271	3.21271
ALG-5	pseudogene_AS	WBGene00017529	0.188249	0.0321271	0.158034
ALG-5	protein_coding_AS	WBGene00017530	0.323427	0.0321271	0.0866871
ALG-5	protein_coding_AS	WBGene00017532	10.0965	1.90606	0.187283
ALG-5	pseudogene_AS	WBGene00017533	69.3152	8.81153	0.127792
ALG-5	protein_coding_AS	WBGene00017534	21.2799	5.45905	0.256754
ALG-5	protein_coding_AS	WBGene00017535	0.606374	0.0778766	0.151189
ALG-5	protein_coding_AS	WBGene00017536	9.14114	1.29682	0.142005
ALG-5	protein_coding_AS	WBGene00017537	0.416776	0.0778766	0.182471
ALG-5	protein_coding_AS	WBGene00017538	4.76774	0.938146	0.194484
ALG-5	protein_coding_AS	WBGene00017539	0.0268973	0.0210635	0.866793
ALG-5	protein_coding_AS	WBGene00017540	0.154455	0.0763812	0.522218
ALG-5	protein_coding_AS	WBGene00017541	0.0437945	0.01	0.564442
ALG-5	protein_coding_AS	WBGene00017542	27.0044	31.5549	1.14821
ALG-5	protein_coding_AS	WBGene00017543	0.154455	0.122131	0.801636
ALG-5	protein_coding_AS	WBGene00017544	0.40957	0.101499	0.219166
ALG-5	protein_coding_AS	WBGene00017545	6.02807	1.50029	0.245674
ALG-5	protein_coding_AS	WBGene00017546	23.9826	5.74094	0.2374
ALG-5	protein_coding_AS	WBGene00017547	12.0243	3.09375	0.257429
ALG-5	protein_coding_AS	WBGene00017548	3.83938	1.27454	0.339744
ALG-5	protein_coding_AS	WBGene00017549	9.94293	3.85654	0.391926
ALG-5	protein_coding_AS	WBGene00017550	3.72872	1.81306	0.495363
ALG-5	protein_coding_AS	WBGene00017551	2.46242	2.2586	0.945411
ALG-5	pseudogene_AS	WBGene00017552	0.40957	0.01	0.0249814
ALG-5	protein_coding_AS	WBGene00017553	1.56521	0.890036	0.562292
ALG-5	protein_coding_AS	WBGene00017554	1.35913	0.50239	0.397658
ALG-5	protein_coding_AS	WBGene00017555	0.790587	0.259379	0.375479
ALG-5	protein_coding_AS	WBGene00017556	55.4288	7.39808	0.131146
ALG-5	protein_coding_AS	WBGene00017557	0.289633	0.0542541	0.14907
ALG-5	protein_coding_AS	WBGene00017559	6.77382	8.61433	1.26299
ALG-5	protein_coding_AS	WBGene00017560	0.246562	0.0321271	0.556149
ALG-5	protein_coding_AS	WBGene00017562	0.154455	0.0327976	0.22201
ALG-5	protein_coding_AS	WBGene00017563	0.670649	0.0321271	0.0422454
ALG-5	protein_coding_AS	WBGene00017564	0.0437945	0.01	0.564442
ALG-5	protein_coding_AS	WBGene00017565	2.02309	1.25241	0.620205
ALG-5	protein_coding_AS	WBGene00017566	0.077589	0.01	0.53444
ALG-5	protein_coding_AS	WBGene00017568	4.45431	0.550022	0.123981
ALG-5	protein_coding_AS	WBGene00017569	0.309591	0.101499	0.238071
ALG-5	protein_coding_AS	WBGene00017570	0.12066	0.212134	2.07973
ALG-5	protein_coding_AS	WBGene00017571	353.693	35.1509	0.0984709
ALG-5	protein_coding_AS	WBGene00017573	0.0437945	0.207524	7.09554
ALG-5	protein_coding_AS	WBGene00017574	0.794449	0.122797	0.154282
ALG-5	protein_coding_AS	WBGene00017576	45.3119	5.68527	0.126765
ALG-5	protein_coding_AS	WBGene00017577	0.314877	0.0778766	5.11873
ALG-5	protein_coding_AS	WBGene00017578	5.43645	1.18328	0.209575
ALG-5	protein_coding_AS	WBGene00017579	1.21467	0.237252	0.234533
ALG-5	protein_coding_AS	WBGene00017580	4.48493	4.47192	1.01157
ALG-5	pseudogene_AS	WBGene00017581	0.357222	0.0778766	0.359214
ALG-5	protein_coding_AS	WBGene00017582	3.51999	0.475568	0.129096
ALG-5	protein_coding_AS	WBGene00017583	0.452642	0.16788	0.409026
ALG-5	protein_coding_AS	WBGene00017584	0.842935	0.122131	0.149165
ALG-5	protein_coding_AS	WBGene00017585	0.01	0.01	1
ALG-5	protein_coding_AS	WBGene00017586	0.29891	0.01	0.0335843
ALG-5	protein_coding_AS	WBGene00017587	5.30261	0.914523	0.175986
ALG-5	protein_coding_AS	WBGene00017589	2.06285	0.910037	0.472476
ALG-5	pseudogene_AS	WBGene00017590	0.231321	0.0321271	0.202604
ALG-5	protein_coding_AS	WBGene00017591	2.31372	0.906327	0.383811
ALG-5	protein_coding_AS	WBGene00017592	0.483057	0.204895	0.380795
ALG-5	protein_coding_AS	WBGene00017593	3.37222	0.595772	0.179359
ALG-5	protein_coding_AS	WBGene00017594	0.352981	0.203314	0.618436
ALG-5	protein_coding_AS	WBGene00017597	13.0529	4.32176	0.329847
ALG-5	protein_coding_AS	WBGene00017598	0.188249	0.122131	0.645445
ALG-5	protein_coding_AS	WBGene00017599	0.01	0.0321271	3.21271
ALG-5	protein_coding_AS	WBGene00017600	0.0438844	0.0321271	0.848817
ALG-5	protein_coding_AS	WBGene00017601	0.12066	0.01	0.0949799
ALG-5	protein_coding_AS	WBGene00017603	0.546877	0.0775666	0.162784
ALG-5	protein_coding_AS	WBGene00017605	23.3553	8.60452	0.368649
ALG-5	protein_coding_AS	WBGene00017606	61.4291	10.9955	0.175315
ALG-5	protein_coding_AS	WBGene00017607	36.7621	8.99754	0.243227
ALG-5	protein_coding_AS	WBGene00017608	43.1926	9.28368	0.213442
ALG-5	protein_coding_AS	WBGene00017609	0.349602	0.0321271	0.0868115
ALG-5	pseudogene_AS	WBGene00017610	0.375776	0.123626	0.301556
ALG-5	protein_coding_AS	WBGene00017611	0.510954	0.0763812	0.140227
ALG-5	protein_coding_AS	WBGene00017612	0.01	0.01	1
ALG-5	protein_coding_AS	WBGene00017613	0.0437945	0.01	0.564442
ALG-5	protein_coding_AS	WBGene00017614	0.872907	0.259379	0.282185
ALG-5	protein_coding_AS	WBGene00017615	0.12066	0.0557496	0.374397
ALG-5	protein_coding_AS	WBGene00017616	0.0437945	0.124014	10.0045
ALG-5	protein_coding_AS	WBGene00017618	0.178973	0.207881	14.9297
ALG-5	protein_coding_AS	WBGene00017619	0.145178	0.01	0.517834
ALG-5	protein_coding_AS	WBGene00017620	13.158	3.06414	0.232527
ALG-5	protein_coding_AS	WBGene00017621	0.077589	0.0542541	0.839267
ALG-5	protein_coding_AS	WBGene00017625	1.34058	0.635369	0.546003
ALG-5	pseudogene_AS	WBGene00017627	9.72161	2.55971	0.272284
ALG-5	protein_coding_AS	WBGene00017628	0.154455	0.01	0.0649782
ALG-5	protein_coding_AS	WBGene00017629	439.476	49.3359	0.112558
ALG-5	protein_coding_AS	WBGene00017630	0.01	0.01	1
ALG-5	protein_coding_AS	WBGene00017632	7.58123	0.503807	0.0656587
ALG-5	protein_coding_AS	WBGene00017633	0.111384	0.144258	5.51444
ALG-5	protein_coding_AS	WBGene00017634	0.0437945	0.0542541	1.13481
ALG-5	protein_coding_AS	WBGene00017635	1.59304	0.430744	0.300514
ALG-5	protein_coding_AS	WBGene00017636	1.98598	2.60247	1.49371
ALG-5	protein_coding_AS	WBGene00017637	0.188249	0.237252	1.3797
ALG-5	protein_coding_AS	WBGene00017639	14.8617	1.17706	0.0826409
ALG-5	protein_coding_AS	WBGene00017640	0.722998	0.212134	0.295252
ALG-5	protein_coding_AS	WBGene00017641	154.919	69.9618	0.452162
ALG-5	protein_coding_AS	WBGene00017642	46.6031	15.7254	0.338836
ALG-5	protein_coding_AS	WBGene00017643	19.3716	9.96736	0.520888
ALG-5	protein_coding_AS	WBGene00017644	45.6339	7.80421	0.167425
ALG-5	protein_coding_AS	WBGene00017645	0.0439127	0.01	0.564246
ALG-5	protein_coding_AS	WBGene00017646	20.4151	6.44556	0.317598
ALG-5	protein_coding_AS	WBGene00017647	4.51858	5.15947	1.16473
ALG-5	protein_coding_AS	WBGene00017648	0.077589	0.0557496	5.1094
ALG-5	protein_coding_AS	WBGene00017650	0.40957	0.0763812	0.215762
ALG-5	protein_coding_AS	WBGene00017651	0.919801	0.235757	0.255071
ALG-5	protein_coding_AS	WBGene00017652	0.077589	0.01	0.53444
ALG-5	protein_coding_AS	WBGene00017653	0.29891	0.0778766	0.256619
ALG-5	protein_coding_AS	WBGene00017654	7.51033	0.366327	0.0488891
ALG-5	protein_coding_AS	WBGene00017656	0.01	0.171469	17.1469
ALG-5	protein_coding_AS	WBGene00017657	0.594243	0.370446	0.621929
ALG-5	protein_coding_AS	WBGene00017658	1.97671	0.757238	0.361405
ALG-5	protein_coding_AS	WBGene00017659	0.265115	0.123626	0.431466
ALG-5	protein_coding_AS	WBGene00017661	0.366499	0.0321271	0.0810322
ALG-5	protein_coding_AS	WBGene00017662	0.477159	0.147249	0.312238
ALG-5	protein_coding_AS	WBGene00017663	0.409761	0.122131	0.31263
ALG-5	protein_coding_AS	WBGene00017664	1.24364	0.147249	0.155779
ALG-5	protein_coding_AS	WBGene00017666	0.154455	0.0542541	0.369805
ALG-5	protein_coding_AS	WBGene00017667	0.077589	0.0542541	0.839267
ALG-5	protein_coding_AS	WBGene00017668	0.0868659	0.01	0.530538
ALG-5	pseudogene_AS	WBGene00017670	0.962872	0.120635	0.172624
ALG-5	protein_coding_AS	WBGene00017671	0.501677	0.216363	0.478726
ALG-5	protein_coding_AS	WBGene00017672	9.05831	6.56562	0.72344
ALG-5	protein_coding_AS	WBGene00017673	1.49762	1.3484	0.854949
ALG-5	protein_coding_AS	WBGene00017674	15.7708	4.24819	0.266413
ALG-5	protein_coding_AS	WBGene00017675	4.396	1.72806	0.400964
ALG-5	protein_coding_AS	WBGene00017676	3.41861	0.962988	0.282567
ALG-5	pseudogene_AS	WBGene00017677	0.0437945	0.0778766	5.42458
ALG-5	protein_coding_AS	WBGene00017678	1.63446	0.775346	0.505523
ALG-5	protein_coding_AS	WBGene00017679	0.910524	1.16091	1.26988
ALG-5	pseudogene_AS	WBGene00017680	0.0437945	0.0321271	0.849625
ALG-5	protein_coding_AS	WBGene00017681	18.8925	2.80011	0.14959
ALG-5	protein_coding_AS	WBGene00017683	15.6197	4.63727	0.293985
ALG-5	pseudogene_AS	WBGene00017684	0.978113	0.0321271	0.0318581
ALG-5	protein_coding_AS	WBGene00017685	0.332704	0.0549917	0.159427
ALG-5	protein_coding_AS	WBGene00017686	34.9436	8.13695	0.233222
ALG-5	protein_coding_AS	WBGene00017687	6.00952	1.13579	0.189288
ALG-5	protein_coding_AS	WBGene00017688	0.077589	0.0321271	0.686854
ALG-5	protein_coding_AS	WBGene00017690	0.705051	0.240142	0.365111
ALG-5	protein_coding_AS	WBGene00017691	1.48125	1.19918	0.846516
ALG-5	protein_coding_AS	WBGene00017692	0.111384	0.01	0.5235
ALG-5	protein_coding_AS	WBGene00017693	0.12066	0.0631049	0.779419
ALG-5	protein_coding_AS	WBGene00017694	0.01	0.0778766	7.78766
ALG-5	protein_coding_AS	WBGene00017695	0.111384	0.248316	19.0833
ALG-5	protein_coding_AS	WBGene00017696	19.6707	4.84038	0.243896
ALG-5	protein_coding_AS	WBGene00017698	37.8704	4.77372	0.126755
ALG-5	protein_coding_AS	WBGene00017699	20.4377	8.19413	0.400657
ALG-5	protein_coding_AS	WBGene00017700	1.12257	0.663648	0.59408
ALG-5	pseudogene_AS	WBGene00017701	0.188249	0.0778766	0.437452
ALG-5	protein_coding_AS	WBGene00017702	0.944319	0.368519	0.389187
ALG-5	protein_coding_AS	WBGene00017703	1.3861	0.404077	0.283506
ALG-5	protein_coding_AS	WBGene00017705	0.154626	0.0557496	0.344315
ALG-5	protein_coding_AS	WBGene00017706	0.418847	0.0210635	0.0834991
ALG-5	protein_coding_AS	WBGene00017707	0.103763	0.0321271	0.649955
ALG-5	protein_coding_AS	WBGene00017708	2.05689	0.457028	0.220343
ALG-5	protein_coding_AS	WBGene00017709	0.01	0.100004	10.0004
ALG-5	protein_coding_AS	WBGene00017710	2.53885	0.201071	0.0793224
ALG-5	protein_coding_AS	WBGene00017711	9.82938	1.19335	0.121865
ALG-5	protein_coding_AS	WBGene00017712	1.01787	0.415764	0.612412
ALG-5	protein_coding_AS	WBGene00017713	0.205147	0.0210635	0.0956879
ALG-5	protein_coding_AS	WBGene00017714	1.67587	0.302138	0.183502
ALG-5	protein_coding_AS	WBGene00017715	0.154455	0.01	0.0649782
ALG-5	protein_coding_AS	WBGene00017716	0.477159	0.123626	0.260946
ALG-5	protein_coding_AS	WBGene00017717	0.145178	0.0763812	0.754609
ALG-5	protein_coding_AS	WBGene00017718	0.01	0.0321271	3.21271
ALG-5	protein_coding_AS	WBGene00017719	12.2486	4.24974	0.347452
ALG-5	protein_coding_AS	WBGene00017720	0.0612439	0.0653177	6.07621
ALG-5	protein_coding_AS	WBGene00017721	5.28133	0.489098	0.101536
ALG-5	protein_coding_AS	WBGene00017722	0.491677	0.0778766	0.157833
ALG-5	protein_coding_AS	WBGene00017723	0.709384	0.105772	0.202625
ALG-5	protein_coding_AS	WBGene00017724	7.88487	1.56208	0.198341
ALG-5	protein_coding_AS	WBGene00017725	148.885	17.3182	0.116816
ALG-5	protein_coding_AS	WBGene00017726	0.0868659	0.01	0.530538
ALG-5	protein_coding_AS	WBGene00017727	0.01	0.122131	12.2131
ALG-5	pseudogene_AS	WBGene00017729	720.285	58.8961	0.0814752
ALG-5	protein_coding_AS	WBGene00017730	1.7361	1.25065	0.763963
ALG-5	pseudogene_AS	WBGene00017731	51.371	10.6188	0.210911
ALG-5	protein_coding_AS	WBGene00017732	0.689203	0.254893	0.352143
ALG-5	protein_coding_AS	WBGene00017733	21.0147	9.34723	0.445652
ALG-5	protein_coding_AS	WBGene00017734	6.753	3.84338	0.573674
ALG-5	protein_coding_AS	WBGene00017735	11.1198	5.28344	0.495318
ALG-5	protein_coding_AS	WBGene00017736	11.2759	5.52038	0.489237
ALG-5	protein_coding_AS	WBGene00017737	33.1675	5.60663	0.167985
ALG-5	protein_coding_AS	WBGene00017738	39.1112	13.8231	0.352025
ALG-5	pseudogene_AS	WBGene00017739	3.30463	0.439387	0.135973
ALG-5	protein_coding_AS	WBGene00017741	4.2129	0.867459	0.202185
ALG-5	protein_coding_AS	WBGene00017742	2.86795	1.11068	0.414668
ALG-5	protein_coding_AS	WBGene00017743	0.0437945	0.0763812	1.41999
ALG-5	protein_coding_AS	WBGene00017744	0.910524	0.123626	0.134022
ALG-5	protein_coding_AS	WBGene00017745	2.22255	0.278516	0.128893
ALG-5	protein_coding_AS	WBGene00017746	5.12423	2.30584	0.449848
ALG-5	protein_coding_AS	WBGene00017747	0.01	0.01	1
ALG-5	protein_coding_AS	WBGene00017748	1.0795	0.122131	0.112624
ALG-5	protein_coding_AS	WBGene00017749	16.1399	5.98852	0.371912
ALG-5	protein_coding_AS	WBGene00017750	5.80344	2.23946	0.385697
ALG-5	protein_coding_AS	WBGene00017751	28.9861	5.17624	0.178373
ALG-5	protein_coding_AS	WBGene00017752	1.01953	0.122131	0.121809
ALG-5	protein_coding_AS	WBGene00017754	4.26993	0.394672	0.0925771
ALG-5	protein_coding_AS	WBGene00017755	1.56521	0.212134	0.137629
ALG-5	protein_coding_AS	WBGene00017756	0.12066	0.0542541	0.665346
ALG-5	protein_coding_AS	WBGene00017757	13.4224	4.90629	0.365464
ALG-5	protein_coding_AS	WBGene00017758	46.5583	8.08402	0.172612
ALG-5	protein_coding_AS	WBGene00017759	8.68244	5.45747	0.63192
ALG-5	protein_coding_AS	WBGene00017760	17.8214	6.91121	0.387195
ALG-5	protein_coding_AS	WBGene00017761	1.44862	0.238762	0.1646
ALG-5	protein_coding_AS	WBGene00017762	1.1166	0.188512	0.23365
ALG-5	protein_coding_AS	WBGene00017763	8.33869	3.30336	0.406138
ALG-5	protein_coding_AS	WBGene00017764	0.467882	0.100004	0.23952
ALG-5	protein_coding_AS	WBGene00017765	18.2936	5.40428	0.287165
ALG-5	protein_coding_AS	WBGene00017766	1.21423	0.52642	0.460862
ALG-5	protein_coding_AS	WBGene00017767	20.9189	5.12706	0.247342
ALG-5	protein_coding_AS	WBGene00017768	26.3456	8.37735	0.317991
ALG-5	protein_coding_AS	WBGene00017769	22.7622	9.74535	0.426949
ALG-5	protein_coding_AS	WBGene00017770	6.753	2.44907	0.366967
ALG-5	protein_coding_AS	WBGene00017771	0.29891	0.12172	0.432077
ALG-5	protein_coding_AS	WBGene00017772	1.45455	0.16788	0.114783
ALG-5	protein_coding_AS	WBGene00017773	1.60497	0.321274	0.178248
ALG-5	protein_coding_AS	WBGene00017774	46.7041	12.8509	0.275292
ALG-5	protein_coding_AS	WBGene00017775	15.5283	4.88964	0.310157
ALG-5	protein_coding_AS	WBGene00017776	18.7587	3.78597	0.197621
ALG-5	protein_coding_AS	WBGene00017777	50.4036	10.9634	0.214196
ALG-5	protein_coding_AS	WBGene00017778	5.92358	2.09997	0.359745
ALG-5	protein_coding_AS	WBGene00017779	0.630891	0.0321271	0.0625707
ALG-5	protein_coding_AS	WBGene00017780	0.911086	0.190755	0.256078
ALG-5	protein_coding_AS	WBGene00017781	0.0868659	0.01	0.530538
ALG-5	protein_coding_AS	WBGene00017782	10.2085	1.86031	0.185235
ALG-5	protein_coding_AS	WBGene00017783	0.29891	0.0321271	0.112509
ALG-5	protein_coding_AS	WBGene00017784	0.01	0.01	1
ALG-5	protein_coding_AS	WBGene00017785	3.62932	0.415764	0.118505
ALG-5	protein_coding_AS	WBGene00017786	0.872091	0.0778766	0.0898457
ALG-5	protein_coding_AS	WBGene00017787	0.188249	0.16788	0.924863
ALG-5	protein_coding_AS	WBGene00017788	0.240976	0.01	0.046147
ALG-5	protein_coding_AS	WBGene00017789	0.154455	0.01	0.0649782
ALG-5	protein_coding_AS	WBGene00017791	0.29891	0.0557496	0.177694
ALG-5	protein_coding_AS	WBGene00017792	0.150561	0.0763812	0.390719
ALG-5	protein_coding_AS	WBGene00017794	1.21358	1.10245	0.863998
ALG-5	protein_coding_AS	WBGene00017795	0.541005	0.324714	1.13637
ALG-5	protein_coding_AS	WBGene00017796	20.9662	5.79744	0.276591
ALG-5	protein_coding_AS	WBGene00017797	37.7067	18.2638	0.484256
ALG-5	protein_coding_AS	WBGene00017798	0.154457	0.101499	0.623813
ALG-5	protein_coding_AS	WBGene00017799	5.25345	3.12186	0.591127
ALG-5	protein_coding_AS	WBGene00017800	29.2184	10.0858	0.344672
ALG-5	protein_coding_AS	WBGene00017801	5.95717	2.06095	0.345011
ALG-5	protein_coding_AS	WBGene00017802	10.6119	10.4137	0.982389
ALG-5	protein_coding_AS	WBGene00017803	6.11459	2.08956	0.353475
ALG-5	protein_coding_AS	WBGene00017805	0.265223	0.153129	0.569859
ALG-5	protein_coding_AS	WBGene00017806	0.529508	0.0321271	0.103181
ALG-5	protein_coding_AS	WBGene00017807	0.867453	0.328362	0.399136
ALG-5	protein_coding_AS	WBGene00017808	0.182102	0.264888	19.3133
ALG-5	protein_coding_AS	WBGene00017809	0.01	0.01	1
ALG-5	protein_coding_AS	WBGene00017810	5.68681	0.771293	0.139694
ALG-5	protein_coding_AS	WBGene00017811	10.0569	3.2899	0.32662
ALG-5	protein_coding_AS	WBGene00017814	1.09272	0.237541	0.217236
ALG-5	protein_coding_AS	WBGene00017815	1.94623	1.6803	0.873566
ALG-5	protein_coding_AS	WBGene00017816	12.3673	4.95721	0.401155
ALG-5	protein_coding_AS	WBGene00017817	2.49025	2.32498	0.933301
ALG-5	protein_coding_AS	WBGene00017818	16.073	2.60546	0.162047
ALG-5	protein_coding_AS	WBGene00017819	0.01	0.0542541	5.42541
ALG-5	pseudogene_AS	WBGene00017821	0.40957	0.0321271	0.0885749
ALG-5	protein_coding_AS	WBGene00017822	0.280356	0.0542541	0.589437
ALG-5	protein_coding_AS	WBGene00017823	0.529508	0.0542541	0.182105
ALG-5	protein_coding_AS	WBGene00017824	0.197526	0.01	0.0801919
ALG-5	protein_coding_AS	WBGene00017825	6.8081	2.75436	0.413055
ALG-5	protein_coding_AS	WBGene00017826	7.4269	0.753652	0.105081
ALG-5	protein_coding_AS	WBGene00017827	16.2603	5.27125	0.321028
ALG-5	protein_coding_AS	WBGene00017828	128.63	34.808	0.269797
ALG-5	protein_coding_AS	WBGene00017829	6.54427	3.57487	0.542353
ALG-5	protein_coding_AS	WBGene00017830	11.0615	5.52086	0.508449
ALG-5	protein_coding_AS	WBGene00017831	23.9405	6.95524	0.288976
ALG-5	protein_coding_AS	WBGene00017832	4.4165	2.92488	0.66288
ALG-5	protein_coding_AS	WBGene00017833	4.4881	5.14171	1.14784
ALG-5	protein_coding_AS	WBGene00017834	4.26357	1.14197	0.277984
ALG-5	protein_coding_AS	WBGene00017835	0.01	0.01	1
ALG-5	protein_coding_AS	WBGene00017836	0.077589	0.0542541	0.839267
ALG-5	protein_coding_AS	WBGene00017837	54.9312	12.7203	0.228833
ALG-5	protein_coding_AS	WBGene00017838	0.188249	0.0778766	0.437452
ALG-5	protein_coding_AS	WBGene00017839	0.12066	0.01	0.0949799
ALG-5	protein_coding_AS	WBGene00017840	0.12066	0.0778766	0.65958
ALG-5	protein_coding_AS	WBGene00017841	0.01	0.0321271	3.21271
ALG-5	protein_coding_AS	WBGene00017842	0.935042	0.280011	0.308907
ALG-5	protein_coding_AS	WBGene00017843	1.03974	0.32277	0.399139
ALG-5	protein_coding_AS	WBGene00017845	0.0437945	0.01	0.564442
ALG-5	protein_coding_AS	WBGene00017848	7.85695	0.507263	0.0632575
ALG-5	pseudogene_AS	WBGene00017849	18.2332	4.70515	0.255255
ALG-5	protein_coding_AS	WBGene00017850	0.569266	0.190007	0.417855
ALG-5	protein_coding_AS	WBGene00017851	1.28226	2.19521	1.89424
ALG-5	protein_coding_AS	WBGene00017852	15.6602	4.64893	0.296572
ALG-5	protein_coding_AS	WBGene00017853	14.8491	13.4328	0.897969
ALG-5	protein_coding_AS	WBGene00017854	0.12066	0.0557496	0.374397
ALG-5	protein_coding_AS	WBGene00017855	22.1195	8.72182	0.395885
ALG-5	protein_coding_AS	WBGene00017858	3.04496	1.75267	0.568436
ALG-5	protein_coding_AS	WBGene00017860	1.04972	0.122811	0.117839
ALG-5	protein_coding_AS	WBGene00017861	0.366499	0.100004	0.278392
ALG-5	protein_coding_AS	WBGene00017864	9.46121	2.20376	0.237261
ALG-5	protein_coding_AS	WBGene00017865	0.01	0.01	1
ALG-5	protein_coding_AS	WBGene00017866	0.01	0.01	1
ALG-5	protein_coding_AS	WBGene00017868	0.347945	0.01	0.50729
ALG-5	protein_coding_AS	WBGene00017869	2.57233	0.455532	0.195107
ALG-5	pseudogene_AS	WBGene00017870	16.069	1.94433	0.121382
ALG-5	protein_coding_AS	WBGene00017871	0.332704	0.353768	1.05599
ALG-5	protein_coding_AS	WBGene00017872	0.301114	0.640026	2.12992
ALG-5	protein_coding_AS	WBGene00017874	0.968836	0.394385	0.448432
ALG-5	protein_coding_AS	WBGene00017875	0.544748	1.01798	1.97811
ALG-5	protein_coding_AS	WBGene00017876	0.01	0.0321271	3.21271
ALG-5	pseudogene_AS	WBGene00017877	5.23755	0.84216	0.165646
ALG-5	pseudogene_AS	WBGene00017878	0.077589	0.0321271	0.686854
ALG-5	protein_coding_AS	WBGene00017879	1.33793	0.510254	0.338573
ALG-5	protein_coding_AS	WBGene00017880	0.12066	0.0321271	0.380163
ALG-5	protein_coding_AS	WBGene00017881	1.81105	0.777275	0.427465
ALG-5	protein_coding_AS	WBGene00017885	77.1735	11.8263	0.152631
ALG-5	protein_coding_AS	WBGene00017886	6.2368	2.34935	0.376759
ALG-5	protein_coding_AS	WBGene00017887	19.1331	8.43537	0.438776
ALG-5	protein_coding_AS	WBGene00017888	17.6819	6.42613	0.365313
ALG-5	protein_coding_AS	WBGene00017889	8.28369	4.2034	0.507207
ALG-5	protein_coding_AS	WBGene00017890	109.632	11.3612	0.102927
ALG-5	protein_coding_AS	WBGene00017891	1.99435	0.527098	0.264698
ALG-5	protein_coding_AS	WBGene00017892	5.75649	1.32674	0.233378
ALG-5	protein_coding_AS	WBGene00017893	0.163732	0.100583	9.57402
ALG-5	protein_coding_AS	WBGene00017894	0.188249	0.101499	0.612873
ALG-5	protein_coding_AS	WBGene00017895	20.4187	8.12735	0.394992
ALG-5	protein_coding_AS	WBGene00017896	0.01	0.01	1
ALG-5	protein_coding_AS	WBGene00017898	2.11354	0.438104	0.227325
ALG-5	pseudogene_AS	WBGene00017899	7.02667	1.11367	0.158406
ALG-5	protein_coding_AS	WBGene00017900	25.1728	3.85	0.153617
ALG-5	protein_coding_AS	WBGene00017901	0.655409	0.100004	0.153019
ALG-5	protein_coding_AS	WBGene00017902	0.775346	0.727039	1.02359
ALG-5	protein_coding_AS	WBGene00017904	2.82989	1.70279	0.600479
ALG-5	protein_coding_AS	WBGene00017905	0.842935	0.327256	0.374799
ALG-5	protein_coding_AS	WBGene00017906	0.077589	0.0791474	5.38889
ALG-5	protein_coding_AS	WBGene00017907	0.358661	0.327949	1.19192
ALG-5	protein_coding_AS	WBGene00017908	2.1152	0.508759	0.258012
ALG-5	protein_coding_AS	WBGene00017909	6.24939	0.717052	0.115873
ALG-5	protein_coding_AS	WBGene00017910	5.95916	4.40404	0.947847
ALG-5	protein_coding_AS	WBGene00017911	4.30058	0.393637	0.0910001
ALG-5	protein_coding_AS	WBGene00017912	2.23182	0.188512	0.0800367
ALG-5	protein_coding_AS	WBGene00017913	0.867453	0.100004	0.116683
ALG-5	protein_coding_AS	WBGene00017914	0.477159	0.01	0.0209606
ALG-5	protein_coding_AS	WBGene00017916	7.90666	3.40652	0.43385
ALG-5	pseudogene_AS	WBGene00017917	0.689203	0.0985082	0.132103
ALG-5	protein_coding_AS	WBGene00017919	2.58162	0.817042	0.314057
ALG-5	protein_coding_AS	WBGene00017920	81.3981	28.6467	0.351179
ALG-5	protein_coding_AS	WBGene00017921	0.547197	0.100438	0.187434
ALG-5	protein_coding_AS	WBGene00017922	7.57997	8.45869	1.11361
ALG-5	protein_coding_AS	WBGene00017923	0.332704	0.55188	1.66114
ALG-5	protein_coding_AS	WBGene00017924	3.02259	1.78496	0.596601
ALG-5	protein_coding_AS	WBGene00017925	2.45646	2.24843	0.913828
ALG-5	protein_coding_AS	WBGene00017926	0.655409	1.15942	1.78219
ALG-5	protein_coding_AS	WBGene00017928	10.3811	4.30356	0.419011
ALG-5	protein_coding_AS	WBGene00017929	14.8383	3.40567	0.229562
ALG-5	protein_coding_AS	WBGene00017930	21.6869	2.16025	0.104254
ALG-5	protein_coding_AS	WBGene00017931	19.9105	6.10234	0.306473
ALG-5	pseudogene_AS	WBGene00017933	0.789482	0.488276	0.628565
ALG-5	protein_coding_AS	WBGene00017934	4.25447	1.27988	0.299303
ALG-5	protein_coding_AS	WBGene00017935	0.0437945	0.01	0.564442
ALG-5	protein_coding_AS	WBGene00017936	0.541674	0.59645	1.33041
ALG-5	protein_coding_AS	WBGene00017937	0.85145	0.304029	0.391043
ALG-5	protein_coding_AS	WBGene00017938	0.0437945	0.0321271	0.849625
ALG-5	protein_coding_AS	WBGene00017939	2.46956	0.917104	0.398033
ALG-5	lincRNA_AS	WBGene00017941	17.2865	1.8796	0.109186
ALG-5	pseudogene_AS	WBGene00017942	41.7019	4.01532	0.0960186
ALG-5	protein_coding_AS	WBGene00017944	11.0271	1.19709	0.106664
ALG-5	protein_coding_AS	WBGene00017945	0.188249	0.01	0.0540376
ALG-5	protein_coding_AS	WBGene00017947	15.0242	2.39675	0.15485
ALG-5	protein_coding_AS	WBGene00017948	2.30616	1.91224	0.875997
ALG-5	protein_coding_AS	WBGene00017949	513.556	50.7007	0.0988168
ALG-5	protein_coding_AS	WBGene00017950	0.783795	0.257884	0.334609
ALG-5	protein_coding_AS	WBGene00017951	50.7701	15.0508	0.298104
ALG-5	protein_coding_AS	WBGene00017952	2.39271	0.645906	0.30313
ALG-5	protein_coding_AS	WBGene00017954	8.49905	1.00303	0.116983
ALG-5	protein_coding_AS	WBGene00017955	4.82941	3.54726	0.737111
ALG-5	pseudogene_AS	WBGene00017956	0.212767	0.100004	5.19349
ALG-5	protein_coding_AS	WBGene00017957	7.05362	1.46431	0.209608
ALG-5	protein_coding_AS	WBGene00017959	0.077589	0.0542541	0.839267
ALG-5	protein_coding_AS	WBGene00017960	0.317464	0.0557496	0.581209
ALG-5	protein_coding_AS	WBGene00017961	1.97171	0.190007	0.0971699
ALG-5	protein_coding_AS	WBGene00017962	0.983589	0.417149	0.525147
ALG-5	protein_coding_AS	WBGene00017963	0.12066	0.0557496	0.374397
ALG-5	protein_coding_AS	WBGene00017964	2.54856	0.597267	0.241549
ALG-5	protein_coding_AS	WBGene00017965	0.357222	0.0557496	0.319035
ALG-5	protein_coding_AS	WBGene00017967	55.6201	15.8127	0.283545
ALG-5	protein_coding_AS	WBGene00017968	0.351431	0.192804	0.876325
ALG-5	protein_coding_AS	WBGene00017969	0.784623	0.134397	0.272439
ALG-5	protein_coding_AS	WBGene00017970	0.683239	0.0542541	0.180288
ALG-5	protein_coding_AS	WBGene00017971	0.750828	0.123626	0.15413
ALG-5	protein_coding_AS	WBGene00017973	0.732275	0.287322	0.390619
ALG-5	protein_coding_AS	WBGene00017974	4.83738	0.664482	0.14374
ALG-5	protein_coding_AS	WBGene00017975	6.00661	5.02668	0.830572
ALG-5	protein_coding_AS	WBGene00017976	0.111384	0.01	0.5235
ALG-5	protein_coding_AS	WBGene00017977	23.1924	4.16064	0.181772
ALG-5	protein_coding_AS	WBGene00017978	1.56521	1.29816	0.815632
ALG-5	protein_coding_AS	WBGene00017979	91.0769	12.2999	0.134086
ALG-5	protein_coding_AS	WBGene00017980	7.23084	1.09912	0.151703
ALG-5	protein_coding_AS	WBGene00017981	73.5111	28.5159	0.387925
ALG-5	protein_coding_AS	WBGene00017982	5.4529	5.24486	0.961476
ALG-5	protein_coding_AS	WBGene00017983	0.826436	0.147497	0.185913
ALG-5	protein_coding_AS	WBGene00017984	3.20656	1.61443	0.522564
ALG-5	protein_coding_AS	WBGene00017985	1.44527	0.960273	0.673468
ALG-5	protein_coding_AS	WBGene00017986	3.40138	1.29167	0.387133
ALG-5	protein_coding_AS	WBGene00017987	0.116022	0.13469	1.37396
ALG-5	protein_coding_AS	WBGene00017988	25.8628	9.76299	0.38329
ALG-5	protein_coding_AS	WBGene00017989	27.7738	11.464	0.412757
ALG-5	protein_coding_AS	WBGene00017990	10.9203	2.24096	0.208526
ALG-5	protein_coding_AS	WBGene00017991	0.424811	0.16788	0.693444
ALG-5	protein_coding_AS	WBGene00017992	7.96099	2.39445	0.300475
ALG-5	protein_coding_AS	WBGene00017993	20.1777	5.9033	0.290204
ALG-5	protein_coding_AS	WBGene00017995	0.245915	0.0581666	0.610343
ALG-5	protein_coding_AS	WBGene00017996	13.0686	4.04133	0.321647
ALG-5	protein_coding_AS	WBGene00017997	16.6225	4.3852	0.262855
ALG-5	protein_coding_AS	WBGene00017998	2.17459	0.370015	0.179253
ALG-5	protein_coding_AS	WBGene00017999	2.60997	2.28641	0.991011
ALG-5	protein_coding_AS	WBGene00018000	1.2808	1.17411	0.916659
ALG-5	protein_coding_AS	WBGene00018001	5.59736	2.65002	0.480854
ALG-5	protein_coding_AS	WBGene00018002	0.077589	0.0653177	0.915474
ALG-5	protein_coding_AS	WBGene00018003	0.145178	0.0778766	5.17172
ALG-5	protein_coding_AS	WBGene00018004	4.35123	4.4188	1.01157
ALG-5	protein_coding_AS	WBGene00018005	38.8551	3.38738	0.0871737
ALG-5	protein_coding_AS	WBGene00018006	9.84818	3.81976	0.386684
ALG-5	protein_coding_AS	WBGene00018007	8.92093	1.56549	0.174382
ALG-5	protein_coding_AS	WBGene00018008	2.78501	1.16804	0.474666
ALG-5	protein_coding_AS	WBGene00018009	26.9836	11.3379	0.418155
ALG-5	protein_coding_AS	WBGene00018010	6.41677	2.8455	0.461942
ALG-5	protein_coding_AS	WBGene00018011	31.6272	7.48061	0.23463
ALG-5	protein_coding_AS	WBGene00018013	25.3419	5.76878	0.227962
ALG-5	protein_coding_AS	WBGene00018014	1.52379	0.427576	0.281677
ALG-5	protein_coding_AS	WBGene00018015	26.2954	6.23167	0.235678
ALG-5	protein_coding_AS	WBGene00018016	27.5094	4.32001	0.155882
ALG-5	protein_coding_AS	WBGene00018017	16.7201	5.33337	0.320493
ALG-5	protein_coding_AS	WBGene00018018	2.72858	0.547475	0.201148
ALG-5	protein_coding_AS	WBGene00018019	0.87673	0.145753	0.163484
ALG-5	protein_coding_AS	WBGene00018021	13.0825	1.1639	0.0865274
ALG-5	protein_coding_AS	WBGene00018022	0.154455	0.101499	0.623813
ALG-5	protein_coding_AS	WBGene00018023	0.0804052	0.0321271	0.679875
ALG-5	protein_coding_AS	WBGene00018024	1.12321	0.256389	0.225175
ALG-5	protein_coding_AS	WBGene00018026	0.01	0.01	1
ALG-5	protein_coding_AS	WBGene00018027	0.077589	0.0321271	0.686854
ALG-5	protein_coding_AS	WBGene00018030	0.419359	0.0778766	0.208095
ALG-5	protein_coding_AS	WBGene00018031	0.308187	0.01	0.0450518
ALG-5	protein_coding_AS	WBGene00018033	10.3554	0.860455	0.0886284
ALG-5	protein_coding_AS	WBGene00018034	0.01	0.01	1
ALG-5	protein_coding_AS	WBGene00018035	2.2033	0.731525	0.332927
ALG-5	protein_coding_AS	WBGene00018036	0.0868659	0.144258	9.66078
ALG-5	protein_coding_AS	WBGene00018037	1.72119	0.459004	0.263586
ALG-5	protein_coding_AS	WBGene00018038	12.3751	1.64598	0.12918
ALG-5	protein_coding_AS	WBGene00018039	0.0653302	0.0557496	0.698398
ALG-5	protein_coding_AS	WBGene00018040	0.766069	0.0210635	0.0277404
ALG-5	protein_coding_AS	WBGene00018041	0.163732	0.01	0.51575
ALG-5	protein_coding_AS	WBGene00018042	0.178973	0.0778766	5.15292
ALG-5	protein_coding_AS	WBGene00018044	8.49031	1.3173	0.15471
ALG-5	protein_coding_AS	WBGene00018045	6.47668	2.15693	0.328191
ALG-5	protein_coding_AS	WBGene00018046	17.324	5.474	0.315815
ALG-5	protein_coding_AS	WBGene00018047	0.163737	0.0431906	3.83481
ALG-5	protein_coding_AS	WBGene00018048	0.12066	0.01	0.0949799
ALG-5	protein_coding_AS	WBGene00018049	0.0437945	0.0321271	0.849625
ALG-5	protein_coding_AS	WBGene00018050	0.077589	0.0321271	0.686854
ALG-5	protein_coding_AS	WBGene00018051	1.45896	0.469585	0.326948
ALG-5	protein_coding_AS	WBGene00018052	1.58376	0.248316	0.145643
ALG-5	protein_coding_AS	WBGene00018053	0.0437945	0.01	0.564442
ALG-5	pseudogene_AS	WBGene00018054	0.74688	0.150179	0.349603
ALG-5	protein_coding_AS	WBGene00018055	0.0437945	0.0321271	0.849625
ALG-5	protein_coding_AS	WBGene00018056	0.0868659	0.0328748	0.670247
ALG-5	protein_coding_AS	WBGene00018057	1.37768	0.0771289	0.0561711
ALG-5	protein_coding_AS	WBGene00018058	0.556649	0.0431906	0.0644529
ALG-5	pseudogene_AS	WBGene00018059	0.285988	0.100004	5.1626
ALG-5	protein_coding_AS	WBGene00018060	1.9519	0.233787	0.120908
ALG-5	protein_coding_AS	WBGene00018061	1.96265	0.600145	0.310975
ALG-5	protein_coding_AS	WBGene00018062	0.01	0.100004	10.0004
ALG-5	protein_coding_AS	WBGene00018063	0.0437945	0.0321271	0.849625
ALG-5	protein_coding_AS	WBGene00018064	16.498	6.82926	0.412052
ALG-5	protein_coding_AS	WBGene00018065	35.8718	7.8837	0.219269
ALG-5	pseudogene_AS	WBGene00018066	0.077589	0.01	0.53444
ALG-5	protein_coding_AS	WBGene00018067	0.231321	0.0450345	0.291511
ALG-5	protein_coding_AS	WBGene00018068	4.0607	5.31753	1.32908
ALG-5	protein_coding_AS	WBGene00018069	0.529508	0.122131	0.319785
ALG-5	protein_coding_AS	WBGene00018070	5.45887	1.42793	0.269201
ALG-5	protein_coding_AS	WBGene00018071	7.74406	2.51844	0.321339
ALG-5	protein_coding_AS	WBGene00018072	32.7701	5.63092	0.171699
ALG-5	protein_coding_AS	WBGene00018073	2.06915	0.257884	0.168855
ALG-5	protein_coding_AS	WBGene00018074	13.6928	1.4494	0.105644
ALG-5	protein_coding_AS	WBGene00018075	122.492	15.3094	0.12668
ALG-5	protein_coding_AS	WBGene00018076	2.33983	0.279032	0.138265
ALG-5	protein_coding_AS	WBGene00018077	0.756792	0.100004	0.136634
ALG-5	protein_coding_AS	WBGene00018078	0.0468667	0.0334287	0.839514
ALG-5	protein_coding_AS	WBGene00018080	0.901247	0.619394	0.71907
ALG-5	protein_coding_AS	WBGene00018081	3.48012	3.80479	1.18131
ALG-5	protein_coding_AS	WBGene00018082	2.17627	2.40912	1.10943
ALG-5	protein_coding_AS	WBGene00018083	8.83699	14.5104	1.6354
ALG-5	protein_coding_AS	WBGene00018084	0.29891	0.122131	0.414468
ALG-5	protein_coding_AS	WBGene00018085	53.5584	6.24687	0.116643
ALG-5	protein_coding_AS	WBGene00018087	3.84861	4.76854	1.23176
ALG-5	protein_coding_AS	WBGene00018088	9.7839	2.45624	0.257194
ALG-5	protein_coding_AS	WBGene00018089	1.12948	0.295969	0.254952
ALG-5	protein_coding_AS	WBGene00018090	12.0417	4.41207	0.365945
ALG-5	protein_coding_AS	WBGene00018091	0.111699	0.0778766	5.20208
ALG-5	protein_coding_AS	WBGene00018092	2.8202	0.461514	0.163448
ALG-5	protein_coding_AS	WBGene00018093	0.904226	0.134971	0.205668
ALG-5	protein_coding_AS	WBGene00018094	7.70322	1.32477	0.164207
ALG-5	protein_coding_AS	WBGene00018096	0.476497	0.0431906	0.18625
ALG-5	protein_coding_AS	WBGene00018097	1.18486	0.223198	0.191577
ALG-5	protein_coding_AS	WBGene00018098	8.55073	11.7831	1.41387
ALG-5	protein_coding_AS	WBGene00018099	16.5259	4.136	0.252577
ALG-5	protein_coding_AS	WBGene00018100	0.613994	0.206254	0.325131
ALG-5	pseudogene_AS	WBGene00018101	0.111384	0.0542541	0.731493
ALG-5	protein_coding_AS	WBGene00018102	0.400293	0.01	0.0260992
ALG-5	protein_coding_AS	WBGene00018103	0.772033	0.327256	0.812531
ALG-5	protein_coding_AS	WBGene00018104	4.07109	0.573645	0.140402
ALG-5	protein_coding_AS	WBGene00018105	0.0212648	0.01	0.653706
ALG-5	protein_coding_AS	WBGene00018106	7.42624	0.541949	0.0725725
ALG-5	protein_coding_AS	WBGene00018107	0.01	0.01	1
ALG-5	protein_coding_AS	WBGene00018108	0.01	0.01	1
ALG-5	pseudogene_AS	WBGene00018109	0.222044	0.01	0.0483722
ALG-5	protein_coding_AS	WBGene00018110	0.529697	0.336127	0.560667
ALG-5	protein_coding_AS	WBGene00018111	1.20871	0.306399	0.250547
ALG-5	protein_coding_AS	WBGene00018112	0.01	0.0321271	3.21271
ALG-5	protein_coding_AS	WBGene00018113	3.28343	0.367024	0.124737
ALG-5	protein_coding_AS	WBGene00018114	1.34472	1.21257	1.00285
ALG-5	protein_coding_AS	WBGene00018115	0.274392	0.0321271	0.360236
ALG-5	protein_coding_AS	WBGene00018117	1.35392	0.437891	0.327592
ALG-5	protein_coding_AS	WBGene00018118	10.6746	3.18402	0.296784
ALG-5	protein_coding_AS	WBGene00018119	10.8996	11.3552	1.05807
ALG-5	protein_coding_AS	WBGene00018120	18.2782	30.4633	1.67745
ALG-5	protein_coding_AS	WBGene00018121	6.46857	6.22212	0.978641
ALG-5	protein_coding_AS	WBGene00018122	4.05209	0.639278	0.157842
ALG-5	protein_coding_AS	WBGene00018123	0.74619	3.4152	3.85485
ALG-5	protein_coding_AS	WBGene00018124	8.7197	10.9625	1.21574
ALG-5	pseudogene_AS	WBGene00018125	0.0437945	0.0321271	0.849625
ALG-5	pseudogene_AS	WBGene00018127	1.8634	1.2258	0.669438
ALG-5	protein_coding_AS	WBGene00018130	56.5365	13.126	0.232198
ALG-5	protein_coding_AS	WBGene00018131	11.078	4.55758	0.409896
ALG-5	protein_coding_AS	WBGene00018132	3.80029	1.86175	0.493362
ALG-5	protein_coding_AS	WBGene00018133	0.535471	0.100004	0.225228
ALG-5	protein_coding_AS	WBGene00018134	4.47883	2.77869	0.617942
ALG-5	protein_coding_AS	WBGene00018135	3.75324	6.01244	1.67492
ALG-5	protein_coding_AS	WBGene00018136	0.222044	0.0778766	0.406715
ALG-5	protein_coding_AS	WBGene00018137	59.2431	13.2648	0.221153
ALG-5	protein_coding_AS	WBGene00018138	7.43453	2.58093	0.346935
ALG-5	protein_coding_AS	WBGene00018139	0.0550593	0.01	0.549941
ALG-5	protein_coding_AS	WBGene00018140	1.91243	0.122131	0.0635941
ALG-5	protein_coding_AS	WBGene00018141	0.12066	0.0321271	0.380163
ALG-5	protein_coding_AS	WBGene00018142	0.398887	0.134716	0.428165
ALG-5	protein_coding_AS	WBGene00018143	1.91117	0.780834	0.40573
ALG-5	protein_coding_AS	WBGene00018144	0.222063	0.151633	0.669748
ALG-5	protein_coding_AS	WBGene00018145	2.48097	0.614908	0.244981
ALG-5	protein_coding_AS	WBGene00018146	0.535471	0.0763812	0.110485
ALG-5	protein_coding_AS	WBGene00018148	1.57708	0.893892	0.548743
ALG-5	protein_coding_AS	WBGene00018149	6.86825	2.23747	0.334354
ALG-5	protein_coding_AS	WBGene00018150	8.39766	2.24993	0.26211
ALG-5	protein_coding_AS	WBGene00018151	12.7826	9.93663	0.769994
ALG-5	protein_coding_AS	WBGene00018152	23.4109	12.7163	0.541288
ALG-5	protein_coding_AS	WBGene00018153	0.308187	0.145753	0.544063
ALG-5	protein_coding_AS	WBGene00018154	146.257	50.2013	0.342543
ALG-5	protein_coding_AS	WBGene00018155	0.214619	0.01	0.511926
ALG-5	protein_coding_AS	WBGene00018156	15.6569	4.48507	0.286473
ALG-5	protein_coding_AS	WBGene00018157	0.155392	0.75923	4.91256
ALG-5	protein_coding_AS	WBGene00018158	3.42623	2.40482	0.691743
ALG-5	protein_coding_AS	WBGene00018159	3.19729	1.36454	0.421823
ALG-5	protein_coding_AS	WBGene00018160	12.2845	4.85844	0.404544
ALG-5	protein_coding_AS	WBGene00018161	31.7497	8.34184	0.262917
ALG-5	protein_coding_AS	WBGene00018162	0.167272	0.286819	1.747
ALG-5	protein_coding_AS	WBGene00018163	1.45455	1.56817	1.06652
ALG-5	protein_coding_AS	WBGene00018164	0.434088	0.280011	0.698232
ALG-5	protein_coding_AS	WBGene00018165	4.48148	2.52711	0.582873
ALG-5	protein_coding_AS	WBGene00018168	1.36841	1.47069	1.07821
ALG-5	protein_coding_AS	WBGene00018172	0.145178	0.100004	5.25064
ALG-5	protein_coding_AS	WBGene00018173	0.274392	0.01	0.0750534
ALG-5	protein_coding_AS	WBGene00018174	0.978113	0.433405	0.432559
ALG-5	protein_coding_AS	WBGene00018175	0.443365	0.130162	0.283949
ALG-5	protein_coding_AS	WBGene00018176	0.87673	0.0778766	0.0874682
ALG-5	protein_coding_AS	WBGene00018178	11.1745	9.99354	0.882413
ALG-5	protein_coding_AS	WBGene00018179	0.01	0.01	1
ALG-5	protein_coding_AS	WBGene00018180	0.111384	0.01	0.5235
ALG-5	protein_coding_AS	WBGene00018181	14.6278	3.32399	0.226424
ALG-5	protein_coding_AS	WBGene00018182	0.120661	0.01	0.0949782
ALG-5	protein_coding_AS	WBGene00018184	0.621614	0.122878	0.197473
ALG-5	protein_coding_AS	WBGene00018187	1.53905	0.420676	0.285816
ALG-5	protein_coding_AS	WBGene00018188	1.06426	0.365674	0.365029
ALG-5	protein_coding_AS	WBGene00018189	1.97257	0.214432	0.101783
ALG-5	protein_coding_AS	WBGene00018190	0.0268973	0.0328748	2.90165
ALG-5	protein_coding_AS	WBGene00018191	2.57522	0.55172	0.208586
ALG-5	protein_coding_AS	WBGene00018193	204.072	24.6954	0.121726
ALG-5	pseudogene_AS	WBGene00018194	0.69848	0.0321271	0.0502948
ALG-5	protein_coding_AS	WBGene00018195	1.06426	0.206301	0.205273
ALG-5	protein_coding_AS	WBGene00018196	30.213	8.98855	0.296134
ALG-5	protein_coding_AS	WBGene00018198	14.6713	2.22797	0.150543
ALG-5	pseudogene_AS	WBGene00018199	867.462	71.8222	0.0827698
ALG-5	protein_coding_AS	WBGene00018200	0.60306	0.153109	0.304634
ALG-5	protein_coding_AS	WBGene00018201	0.0437945	0.0557496	5.1394
ALG-5	protein_coding_AS	WBGene00018202	409.1	54.416	0.133906
ALG-5	protein_coding_AS	WBGene00018203	11.915	2.47593	0.204002
ALG-5	protein_coding_AS	WBGene00018204	28.0569	2.03655	0.0727188
ALG-5	protein_coding_AS	WBGene00018205	0.334692	0.0778766	0.236942
ALG-5	protein_coding_AS	WBGene00018206	5.95452	0.393637	0.066517
ALG-5	protein_coding_AS	WBGene00018207	6.3309	0.617899	0.0981243
ALG-5	protein_coding_AS	WBGene00018208	6.54095	1.22545	0.18744
ALG-5	protein_coding_AS	WBGene00018209	0.390552	0.0341386	0.0816162
ALG-5	protein_coding_AS	WBGene00018210	0.376182	0.0763812	0.265202
ALG-5	protein_coding_AS	WBGene00018211	0.333431	0.100004	0.300828
ALG-5	protein_coding_AS	WBGene00018212	0.415695	0.0778766	0.212643
ALG-5	protein_coding_AS	WBGene00018213	0.469042	0.0321271	0.0594594
ALG-5	protein_coding_AS	WBGene00018214	0.077589	0.0542541	0.839267
ALG-5	protein_coding_AS	WBGene00018215	0.29891	0.0804372	0.264885
ALG-5	protein_coding_AS	WBGene00018216	1.20455	0.468952	0.415189
ALG-5	protein_coding_AS	WBGene00018217	0.121826	0.100004	0.926251
ALG-5	protein_coding_AS	WBGene00018218	3.80559	0.865783	0.229635
ALG-5	protein_coding_AS	WBGene00018219	0.282013	0.100004	0.359623
ALG-5	protein_coding_AS	WBGene00018221	0.163732	0.149644	9.52765
ALG-5	protein_coding_AS	WBGene00018222	10.6791	0.895387	0.0770985
ALG-5	protein_coding_AS	WBGene00018223	513.808	86.6983	0.170065
ALG-5	pseudogene_AS	WBGene00018224	62.9156	10.3533	0.161059
ALG-5	pseudogene_AS	WBGene00018225	0.154455	0.01	0.0649782
ALG-5	protein_coding_AS	WBGene00018226	0.443365	0.300643	0.696076
ALG-5	protein_coding_AS	WBGene00018227	0.340325	0.01	0.0402105
ALG-5	protein_coding_AS	WBGene00018228	6.92353	0.673812	0.123164
ALG-5	protein_coding_AS	WBGene00018229	33.4171	10.7464	0.318402
ALG-5	protein_coding_AS	WBGene00018230	4.56166	2.55373	0.56278
ALG-5	protein_coding_AS	WBGene00018231	0.3532	0.067187	0.163338
ALG-5	protein_coding_AS	WBGene00018232	17.7	14.994	0.851871
ALG-5	protein_coding_AS	WBGene00018233	0.01	0.01	1
ALG-5	protein_coding_AS	WBGene00018234	0.0452898	0.01	0.56205
ALG-5	pseudogene_AS	WBGene00018235	1.0795	0.259379	0.259825
ALG-5	protein_coding_AS	WBGene00018236	1.13789	0.0860161	0.0766027
ALG-5	protein_coding_AS	WBGene00018237	4.68061	1.28251	0.274856
ALG-5	protein_coding_AS	WBGene00018238	27.7387	5.97544	0.214457
ALG-5	protein_coding_AS	WBGene00018239	8.31152	3.34462	0.401472
ALG-5	protein_coding_AS	WBGene00018240	18.9522	6.9851	0.362954
ALG-5	protein_coding_AS	WBGene00018241	12.4113	1.54305	0.124472
ALG-5	protein_coding_AS	WBGene00018242	1.33793	0.0985082	0.116582
ALG-5	protein_coding_AS	WBGene00018244	0.0438202	0.01	0.5644
ALG-5	protein_coding_AS	WBGene00018245	0.472918	0.192998	0.316413
ALG-5	protein_coding_AS	WBGene00018246	0.222044	0.01	0.0483722
ALG-5	protein_coding_AS	WBGene00018247	0.0437945	0.01	0.564442
ALG-5	protein_coding_AS	WBGene00018248	0.178973	0.100004	5.21651
ALG-5	protein_coding_AS	WBGene00018249	4.41142	0.60281	0.136422
ALG-5	protein_coding_AS	WBGene00018250	0.01	0.01	1
ALG-5	protein_coding_AS	WBGene00018251	1.9893	0.257884	0.129519
ALG-5	protein_coding_AS	WBGene00018252	0.111384	0.01	0.5235
ALG-5	protein_coding_AS	WBGene00018253	12.9559	13.6968	1.05512
ALG-5	pseudogene_AS	WBGene00018254	0.621614	0.21363	0.343072
ALG-5	protein_coding_AS	WBGene00018255	0.112363	0.0542541	0.729381
ALG-5	protein_coding_AS	WBGene00018256	0.953596	0.0778766	0.0797642
ALG-5	protein_coding_AS	WBGene00018257	0.077589	0.0557496	5.1094
ALG-5	protein_coding_AS	WBGene00018258	0.352298	0.145753	0.680439
ALG-5	protein_coding_AS	WBGene00018259	0.561706	0.21363	0.370821
ALG-5	protein_coding_AS	WBGene00018260	0.366499	0.081913	0.200844
ALG-5	protein_coding_AS	WBGene00018261	1.5335	0.374051	0.284389
ALG-5	protein_coding_AS	WBGene00018262	0.0550593	0.114755	5.71425
ALG-5	protein_coding_AS	WBGene00018264	0.460262	0.081913	0.181784
ALG-5	protein_coding_AS	WBGene00018265	0.247618	0.0557496	5.08526
ALG-5	protein_coding_AS	WBGene00018266	0.246562	0.0778766	5.13111
ALG-5	protein_coding_AS	WBGene00018267	0.0991247	0.0210635	0.201778
ALG-5	protein_coding_AS	WBGene00018268	0.657517	0.01	0.0152377
ALG-5	protein_coding_AS	WBGene00018269	8.69585	1.47219	0.170893
ALG-5	protein_coding_AS	WBGene00018270	7.1095	6.1008	0.85908
ALG-5	protein_coding_AS	WBGene00018271	0.19587	0.190237	9.89547
ALG-5	protein_coding_AS	WBGene00018273	0.956611	0.196167	0.19883
ALG-5	protein_coding_AS	WBGene00018274	3.22313	0.374914	0.121199
ALG-5	protein_coding_AS	WBGene00018275	0.222044	0.0321271	0.127297
ALG-5	protein_coding_AS	WBGene00018278	0.01	0.01	1
ALG-5	protein_coding_AS	WBGene00018279	0.01	0.0542541	5.42541
ALG-5	protein_coding_AS	WBGene00018280	0.69848	0.0542541	0.0860817
ALG-5	protein_coding_AS	WBGene00018281	1.21467	1.84685	1.51334
ALG-5	protein_coding_AS	WBGene00018282	0.235562	0.0321271	0.118787
ALG-5	protein_coding_AS	WBGene00018283	1.4841	0.413998	0.305229
ALG-5	protein_coding_AS	WBGene00018284	3.36626	1.88842	0.551722
ALG-5	protein_coding_AS	WBGene00018285	48.3976	15.2027	0.314172
ALG-5	protein_coding_AS	WBGene00018286	0.332704	0.259379	0.797339
ALG-5	protein_coding_AS	WBGene00018288	1.25775	0.122131	0.0966644
ALG-5	protein_coding_AS	WBGene00018289	0.179886	0.01	0.514295
ALG-5	protein_coding_AS	WBGene00018290	16.2227	6.37395	0.389699
ALG-5	protein_coding_AS	WBGene00018291	0.01	0.0321271	3.21271
ALG-5	protein_coding_AS	WBGene00018292	0.197526	0.0322886	0.367457
ALG-5	protein_coding_AS	WBGene00018293	0.400293	0.01	0.0260992
ALG-5	protein_coding_AS	WBGene00018294	23.7828	5.14095	0.216098
ALG-5	protein_coding_AS	WBGene00018295	0.222044	0.0806425	0.41658
ALG-5	protein_coding_AS	WBGene00018296	1.56521	1.04579	0.669743
ALG-5	protein_coding_AS	WBGene00018297	0.01	0.0321271	3.21271
ALG-5	protein_coding_AS	WBGene00018298	0.12066	0.01	0.0949799
ALG-5	protein_coding_AS	WBGene00018299	0.0437945	0.0321271	0.849625
ALG-5	protein_coding_AS	WBGene00018300	0.077589	0.01	0.53444
ALG-5	protein_coding_AS	WBGene00018301	3.27415	4.7509	1.43463
ALG-5	protein_coding_AS	WBGene00018302	10.7732	1.7416	0.160846
ALG-5	protein_coding_AS	WBGene00018303	0.01	0.0321271	3.21271
ALG-5	protein_coding_AS	WBGene00018304	32.778	3.35617	0.104599
ALG-5	protein_coding_AS	WBGene00018305	10.481	3.44629	0.32808
ALG-5	protein_coding_AS	WBGene00018307	0.077589	0.0321271	0.686854
ALG-5	protein_coding_AS	WBGene00018310	0.01	0.01	1
ALG-5	protein_coding_AS	WBGene00018311	0.255838	0.0542541	0.172095
ALG-5	protein_coding_AS	WBGene00018312	0.01	0.01	1
ALG-5	protein_coding_AS	WBGene00018313	0.265152	0.101499	0.327461
ALG-5	protein_coding_AS	WBGene00018314	12.4816	1.76195	0.137091
ALG-5	protein_coding_AS	WBGene00018315	0.01	0.419351	41.9351
ALG-5	protein_coding_AS	WBGene00018316	28.4832	10.152	0.355459
ALG-5	protein_coding_AS	WBGene00018317	41.2658	11.4928	0.274209
ALG-5	protein_coding_AS	WBGene00018318	2.09204	2.40511	1.15992
ALG-5	protein_coding_AS	WBGene00018319	23.2361	5.70266	0.24748
ALG-5	protein_coding_AS	WBGene00018321	6.26728	2.499	0.395099
ALG-5	protein_coding_AS	WBGene00018322	118.2	12.1931	0.103617
ALG-5	protein_coding_AS	WBGene00018323	0.96569	0.373134	1.67564
ALG-5	protein_coding_AS	WBGene00018324	0.0437945	0.0778766	5.42458
ALG-5	pseudogene_AS	WBGene00018325	19.1271	2.15544	0.111715
ALG-5	pseudogene_AS	WBGene00018326	0.0868659	0.01	0.530538
ALG-5	protein_coding_AS	WBGene00018327	0.198804	0.0352005	0.159668
ALG-5	protein_coding_AS	WBGene00018328	8.90599	2.57884	0.289086
ALG-5	pseudogene_AS	WBGene00018329	1.02118	0.0542541	0.0561113
ALG-5	protein_coding_AS	WBGene00018330	4.79225	0.722577	0.15106
ALG-5	protein_coding_AS	WBGene00018332	2.65922	3.54975	1.35479
ALG-5	protein_coding_AS	WBGene00018333	0.589145	0.101499	0.141778
ALG-5	protein_coding_AS	WBGene00018334	3.1065	0.349383	0.124407
ALG-5	protein_coding_AS	WBGene00018335	10.7699	8.67039	0.811572
ALG-5	protein_coding_AS	WBGene00018336	5.56688	7.26383	1.28993
ALG-5	protein_coding_AS	WBGene00018337	9.90052	2.78846	0.278535
ALG-5	protein_coding_AS	WBGene00018338	0.0437945	0.01	0.564442
ALG-5	protein_coding_AS	WBGene00018339	15.8425	4.61932	0.292117
ALG-5	protein_coding_AS	WBGene00018340	0.332704	0.100004	0.301417
ALG-5	protein_coding_AS	WBGene00018341	23.0995	12.1192	0.531511
ALG-5	protein_coding_AS	WBGene00018342	0.0868659	0.01	0.530538
ALG-5	protein_coding_AS	WBGene00018343	0.391016	0.0763812	0.145985
ALG-5	protein_coding_AS	WBGene00018344	0.0268973	0.0778766	5.69437
ALG-5	protein_coding_AS	WBGene00018345	2.72756	0.234262	0.0852177
ALG-5	protein_coding_AS	WBGene00018346	0.443365	0.01	0.022644
ALG-5	protein_coding_AS	WBGene00018347	3.97456	2.58632	0.678085
ALG-5	protein_coding_AS	WBGene00018348	0.01	0.01	1
ALG-5	protein_coding_AS	WBGene00018349	0.781972	0.349383	0.447445
ALG-5	protein_coding_AS	WBGene00018350	6.85107	1.99127	0.315995
ALG-5	protein_coding_AS	WBGene00018351	2.70199	0.298301	0.113808
ALG-5	protein_coding_AS	WBGene00018352	5.08523	0.678865	0.133469
ALG-5	protein_coding_AS	WBGene00018353	0.538288	0.174908	0.289192
ALG-5	protein_coding_AS	WBGene00018354	0.116022	0.0321271	0.244414
ALG-5	protein_coding_AS	WBGene00018355	1.25091	0.352738	0.347241
ALG-5	protein_coding_AS	WBGene00018356	2.33069	0.505768	0.217568
ALG-5	protein_coding_AS	WBGene00018357	7.92785	1.04878	0.132042
ALG-5	protein_coding_AS	WBGene00018358	3.01572	0.706407	0.233905
ALG-5	protein_coding_AS	WBGene00018359	4.54642	3.93488	0.863353
ALG-5	protein_coding_AS	WBGene00018360	2.83151	2.76304	0.981026
ALG-5	protein_coding_AS	WBGene00018361	9.2518	4.39985	0.475895
ALG-5	protein_coding_AS	WBGene00018362	17.465	5.44176	0.311589
ALG-5	protein_coding_AS	WBGene00018363	9.74017	0.843656	0.0879275
ALG-5	protein_coding_AS	WBGene00018364	13.1062	2.56749	0.197046
ALG-5	protein_coding_AS	WBGene00018365	0.222044	0.0210635	0.0878346
ALG-5	protein_coding_AS	WBGene00018366	6.07711	1.79243	0.292754
ALG-5	protein_coding_AS	WBGene00018367	0.847739	0.44183	0.536453
ALG-5	protein_coding_AS	WBGene00018369	7.3527	1.3158	0.17956
ALG-5	protein_coding_AS	WBGene00018370	6.24608	1.34007	0.21357
ALG-5	protein_coding_AS	WBGene00018371	8.68552	2.40183	0.274288
ALG-5	protein_coding_AS	WBGene00018373	2.05297	1.37396	0.664196
ALG-5	protein_coding_AS	WBGene00018374	3.54492	0.916538	0.263579
ALG-5	protein_coding_AS	WBGene00018375	0.732275	0.190007	0.260261
ALG-5	protein_coding_AS	WBGene00018376	0.405629	0.22539	0.516144
ALG-5	protein_coding_AS	WBGene00018377	0.341981	0.0327593	0.141079
ALG-5	protein_coding_AS	WBGene00018378	0.01	0.01	1
ALG-5	protein_coding_AS	WBGene00018379	0.246562	0.124374	11.9477
ALG-5	protein_coding_AS	WBGene00018380	0.01	0.0557496	5.57496
ALG-5	protein_coding_AS	WBGene00018381	0.0461208	0.0342189	0.855281
ALG-5	pseudogene_AS	WBGene00018382	0.222044	0.01	0.0483722
ALG-5	protein_coding_AS	WBGene00018383	35.6957	3.63826	0.101884
ALG-5	protein_coding_AS	WBGene00018384	0.40957	0.0557496	0.122074
ALG-5	protein_coding_AS	WBGene00018385	0.0437945	0.0557496	5.1394
ALG-5	protein_coding_AS	WBGene00018386	0.929078	0.190007	0.229065
ALG-5	protein_coding_AS	WBGene00018387	0.111384	0.0321271	0.627497
ALG-5	protein_coding_AS	WBGene00018388	0.404811	0.0557496	0.591147
ALG-5	protein_coding_AS	WBGene00018389	0.12066	0.0321271	0.380163
ALG-5	protein_coding_AS	WBGene00018390	583.844	148.509	0.252659
ALG-5	protein_coding_AS	WBGene00018391	5.1459	3.60276	0.723436
ALG-5	protein_coding_AS	WBGene00018392	0.520231	0.101499	0.166449
ALG-5	protein_coding_AS	WBGene00018393	4.44172	0.617899	0.141183
ALG-5	protein_coding_AS	WBGene00018394	301.065	44.3052	0.14642
ALG-5	protein_coding_AS	WBGene00018395	13.9419	8.48411	0.606144
ALG-5	protein_coding_AS	WBGene00018397	1.36841	0.0778766	0.0590533
ALG-5	protein_coding_AS	WBGene00018398	1.78653	0.392976	0.231078
ALG-5	protein_coding_AS	WBGene00018399	12.836	2.5183	0.200007
ALG-5	protein_coding_AS	WBGene00018400	0.569266	0.16788	0.390906
ALG-5	protein_coding_AS	WBGene00018402	0.214424	0.01	0.0606398
ALG-5	protein_coding_AS	WBGene00018403	0.646387	0.318106	0.590471
ALG-5	protein_coding_AS	WBGene00018404	0.265115	0.01	0.0392497
ALG-5	protein_coding_AS	WBGene00018405	1.46415	1.16689	0.752404
ALG-5	protein_coding_AS	WBGene00018406	0.231321	0.01	0.0501903
ALG-5	protein_coding_AS	WBGene00018407	0.145178	0.101499	9.66775
ALG-5	protein_coding_AS	WBGene00018408	3.12042	1.15792	0.372744
ALG-5	protein_coding_AS	WBGene00018409	16.0008	5.0802	0.320333
ALG-5	protein_coding_AS	WBGene00018410	9.38795	1.50029	0.158119
ALG-5	protein_coding_AS	WBGene00018411	1.23705	0.17801	0.194456
ALG-5	protein_coding_AS	WBGene00018412	0.12066	0.01	0.0949799
ALG-5	protein_coding_AS	WBGene00018413	0.534714	0.0907841	0.217807
ALG-5	protein_coding_AS	WBGene00018414	1.03975	0.0557496	0.0437061
ALG-5	protein_coding_AS	WBGene00018415	0.0437945	0.0778766	5.42458
ALG-5	protein_coding_AS	WBGene00018417	13.5059	3.25911	0.23929
ALG-5	protein_coding_AS	WBGene00018418	34.6527	15.0959	0.446227
ALG-5	protein_coding_AS	WBGene00018419	3.36957	1.42793	0.445103
ALG-5	protein_coding_AS	WBGene00018420	31.3103	7.1234	0.22678
ALG-5	protein_coding_AS	WBGene00018421	7.34274	3.40353	0.471579
ALG-5	protein_coding_AS	WBGene00018422	5.17062	1.79393	0.343022
ALG-5	protein_coding_AS	WBGene00018423	15.4044	4.30207	0.279463
ALG-5	protein_coding_AS	WBGene00018424	3.49945	1.03007	0.312925
ALG-5	protein_coding_AS	WBGene00018425	4.16209	5.94576	1.43339
ALG-5	protein_coding_AS	WBGene00018426	33.8852	14.7135	0.43555
ALG-5	protein_coding_AS	WBGene00018427	15.6542	3.23548	0.206607
ALG-5	protein_coding_AS	WBGene00018428	0.604812	0.186841	0.306459
ALG-5	protein_coding_AS	WBGene00018429	0.345957	0.0778766	0.361315
ALG-5	protein_coding_AS	WBGene00018430	5.83127	0.709398	0.12072
ALG-5	protein_coding_AS	WBGene00018431	3.31391	1.52392	0.462899
ALG-5	protein_coding_AS	WBGene00018432	0.155198	0.01	0.0646294
ALG-5	protein_coding_AS	WBGene00018433	27.0231	4.00575	0.146811
ALG-5	protein_coding_AS	WBGene00018434	0.188249	0.0352881	0.172891
ALG-5	protein_coding_AS	WBGene00018435	0.605181	0.19838	0.322379
ALG-5	protein_coding_AS	WBGene00018436	9.69444	0.843656	0.0869131
ALG-5	protein_coding_AS	WBGene00018437	5.3058	0.569158	0.114056
ALG-5	protein_coding_AS	WBGene00018438	0.89197	0.237252	0.343329
ALG-5	protein_coding_AS	WBGene00018439	107.622	12.416	0.119044
ALG-5	pseudogene_AS	WBGene00018440	0.423072	0.0763812	0.330678
ALG-5	pseudogene_AS	WBGene00018441	2.08049	0.349383	0.163017
ALG-5	protein_coding_AS	WBGene00018442	16.9629	1.22729	0.0725711
ALG-5	protein_coding_AS	WBGene00018443	2.02031	0.451049	0.227984
ALG-5	protein_coding_AS	WBGene00018444	0.707757	0.120635	0.244712
ALG-5	protein_coding_AS	WBGene00018445	0.400293	0.123626	0.360118
ALG-5	protein_coding_AS	WBGene00018446	2.59163	0.347888	0.135044
ALG-5	protein_coding_AS	WBGene00018447	0.077589	0.0778766	5.26181
ALG-5	pseudogene_AS	WBGene00018448	0.109395	0.0321271	0.263187
ALG-5	pseudogene_AS	WBGene00018449	0.0950385	0.01	0.108891
ALG-5	pseudogene_AS	WBGene00018450	0.0950385	0.01	0.108891
ALG-5	pseudogene_AS	WBGene00018451	0.0950385	0.01	0.108891
ALG-5	protein_coding_AS	WBGene00018452	3.95932	0.346392	0.0871317
ALG-5	pseudogene_AS	WBGene00018454	0.655409	0.01	0.0152907
ALG-5	protein_coding_AS	WBGene00018455	29.2118	4.97516	0.168641
ALG-5	protein_coding_AS	WBGene00018456	66.1421	7.00248	0.105217
ALG-5	protein_coding_AS	WBGene00018457	0.145178	0.01	0.517834
ALG-5	protein_coding_AS	WBGene00018458	7.01474	0.41726	0.057783
ALG-5	protein_coding_AS	WBGene00018459	2.89401	0.365091	0.130685
ALG-5	protein_coding_AS	WBGene00018460	1.3386	0.138128	0.112499
ALG-5	protein_coding_AS	WBGene00018461	4.38384	0.583203	0.136022
ALG-5	protein_coding_AS	WBGene00018462	1.13481	0.479407	0.426885
ALG-5	protein_coding_AS	WBGene00018465	0.133913	0.0985082	0.862679
ALG-5	protein_coding_AS	WBGene00018466	0.597954	0.102385	0.161665
ALG-5	protein_coding_AS	WBGene00018467	2.30926	0.256389	0.12158
ALG-5	protein_coding_AS	WBGene00018468	100.047	8.59192	0.0868132
ALG-5	protein_coding_AS	WBGene00018470	0.154455	0.01	0.0649782
ALG-5	protein_coding_AS	WBGene00018471	6.13807	5.70236	0.951244
ALG-5	protein_coding_AS	WBGene00018472	0.226682	0.0328748	0.139356
ALG-5	protein_coding_AS	WBGene00018473	2.23514	0.16788	0.0755565
ALG-5	protein_coding_AS	WBGene00018474	17.6242	3.87717	0.221052
ALG-5	protein_coding_AS	WBGene00018475	14.867	5.26879	0.354138
ALG-5	protein_coding_AS	WBGene00018476	0.0437945	0.0321271	0.849625
ALG-5	protein_coding_AS	WBGene00018477	0.113541	0.0321271	0.624963
ALG-5	protein_coding_AS	WBGene00018478	0.309235	0.0985082	0.654658
ALG-5	protein_coding_AS	WBGene00018479	11.3104	0.663648	0.058658
ALG-5	protein_coding_AS	WBGene00018480	0.154621	0.0778766	0.496384
ALG-5	protein_coding_AS	WBGene00018481	5.12092	1.78944	0.355515
ALG-5	protein_coding_AS	WBGene00018482	23.7272	8.16924	0.346275
ALG-5	protein_coding_AS	WBGene00018483	35.6742	12.0182	0.338857
ALG-5	protein_coding_AS	WBGene00018484	0.077589	0.01	0.53444
ALG-5	protein_coding_AS	WBGene00018485	0.255838	0.123626	0.667337
ALG-5	protein_coding_AS	WBGene00018486	0.111384	0.0542541	0.731493
ALG-5	protein_coding_AS	WBGene00018487	0.29891	0.0321271	0.112509
ALG-5	protein_coding_AS	WBGene00018488	3.34646	1.19709	0.346796
ALG-5	protein_coding_AS	WBGene00018489	1.19678	0.01	0.066601
ALG-5	protein_coding_AS	WBGene00018490	3.22512	0.188512	0.0690511
ALG-5	protein_coding_AS	WBGene00018491	11.7692	4.54506	0.386127
ALG-5	protein_coding_AS	WBGene00018492	0.077589	0.0557496	5.1094
ALG-5	protein_coding_AS	WBGene00018493	0.154455	0.0321271	0.217392
ALG-5	pseudogene_AS	WBGene00018494	1.10401	0.415764	0.427533
ALG-5	pseudogene_AS	WBGene00018495	1.41744	0.145753	0.129386
ALG-5	protein_coding_AS	WBGene00018496	193.164	30.3601	0.156873
ALG-5	protein_coding_AS	WBGene00018497	0.994086	2.36927	3.62696
ALG-5	protein_coding_AS	WBGene00018498	9.48959	2.66436	0.281173
ALG-5	protein_coding_AS	WBGene00018500	0.958423	1.49158	1.4871
ALG-5	protein_coding_AS	WBGene00018501	0.163732	0.147249	0.948079
ALG-5	protein_coding_AS	WBGene00018502	1.43142	0.843074	0.622326
ALG-5	pseudogene_AS	WBGene00018503	0.265115	0.101499	0.327469
ALG-5	protein_coding_AS	WBGene00018504	0.0437945	0.01	0.564442
ALG-5	protein_coding_AS	WBGene00018505	0.29891	0.461514	1.52964
ALG-5	protein_coding_AS	WBGene00018506	0.01	0.0778766	7.78766
ALG-5	protein_coding_AS	WBGene00018507	0.722998	0.144258	0.195095
ALG-5	protein_coding_AS	WBGene00018508	42.5231	10.7799	0.252955
ALG-5	protein_coding_AS	WBGene00018509	10.3001	2.95201	0.289365
ALG-5	protein_coding_AS	WBGene00018510	1.90313	0.453359	0.239726
ALG-5	protein_coding_AS	WBGene00018511	7.89301	1.74519	0.220817
ALG-5	protein_coding_AS	WBGene00018512	40.3751	14.9076	0.368234
ALG-5	protein_coding_AS	WBGene00018513	13.0268	3.14997	0.238306
ALG-5	protein_coding_AS	WBGene00018514	0.554025	0.120635	0.247351
ALG-5	protein_coding_AS	WBGene00018515	0.157055	0.01	0.0637875
ALG-5	protein_coding_AS	WBGene00018516	5.36023	0.572746	0.106869
ALG-5	protein_coding_AS	WBGene00018517	0.01	0.129506	12.9506
ALG-5	protein_coding_AS	WBGene00018518	1.97406	0.16788	0.0854015
ALG-5	protein_coding_AS	WBGene00018519	3.0767	0.796536	0.259103
ALG-5	protein_coding_AS	WBGene00018520	2.10005	1.1389	0.539359
ALG-5	protein_coding_AS	WBGene00018521	0.366499	0.0321271	0.0810322
ALG-5	protein_coding_AS	WBGene00018522	0.842935	0.16788	0.198232
ALG-5	protein_coding_AS	WBGene00018523	0.163732	0.01	0.51575
ALG-5	protein_coding_AS	WBGene00018525	5.7173	3.46184	0.605705
ALG-5	protein_coding_AS	WBGene00018526	0.0268973	0.01	0.61417
ALG-5	protein_coding_AS	WBGene00018527	0.01	0.01	1
ALG-5	protein_coding_AS	WBGene00018528	8.7537	9.33837	1.07089
ALG-5	protein_coding_AS	WBGene00018529	0.01	0.01	1
ALG-5	protein_coding_AS	WBGene00018530	5.7173	3.46184	0.605705
ALG-5	protein_coding_AS	WBGene00018531	7.37621	5.57738	0.733441
ALG-5	protein_coding_AS	WBGene00018532	5.985	0.619394	0.102471
ALG-5	protein_coding_AS	WBGene00018533	1.75348	0.425599	0.258511
ALG-5	protein_coding_AS	WBGene00018534	0.111388	0.0321271	0.627491
ALG-5	protein_coding_AS	WBGene00018535	0.35239	0.0439383	0.199936
ALG-5	protein_coding_AS	WBGene00018536	2.12792	0.395133	0.17803
ALG-5	pseudogene_AS	WBGene00018537	306.406	61.676	0.203693
ALG-5	protein_coding_AS	WBGene00018538	0.0868659	0.0766324	7.19378
ALG-5	protein_coding_AS	WBGene00018539	0.199639	0.0763812	0.888238
ALG-5	pseudogene_AS	WBGene00018540	0.154455	0.01	0.0649782
ALG-5	protein_coding_AS	WBGene00018541	0.255838	0.0778766	0.387919
ALG-5	protein_coding_AS	WBGene00018542	0.0437945	0.01	0.564442
ALG-5	protein_coding_AS	WBGene00018543	0.01	0.0542541	5.42541
ALG-5	protein_coding_AS	WBGene00018544	0.111384	0.0805678	5.47157
ALG-5	protein_coding_AS	WBGene00018545	0.01	0.0321271	3.21271
ALG-5	protein_coding_AS	WBGene00018547	2.61452	0.585878	0.225123
ALG-5	protein_coding_AS	WBGene00018548	2.73008	2.94479	1.08284
ALG-5	protein_coding_AS	WBGene00018549	0.0437945	0.01	0.564442
ALG-5	protein_coding_AS	WBGene00018550	0.0437945	0.01	0.564442
ALG-5	protein_coding_AS	WBGene00018551	0.178973	0.0321271	0.577964
ALG-5	protein_coding_AS	WBGene00018552	6.4212	1.20879	0.189239
ALG-5	pseudogene_AS	WBGene00018553	0.0437945	0.145753	10.2847
ALG-5	protein_coding_AS	WBGene00018554	0.01	0.01	1
ALG-5	protein_coding_AS	WBGene00018556	0.0437945	0.01	0.564442
ALG-5	protein_coding_AS	WBGene00018557	0.655409	0.01	0.0152907
ALG-5	protein_coding_AS	WBGene00018558	5.26162	0.0321271	0.00809128
ALG-5	protein_coding_AS	WBGene00018559	0.0437945	0.01	0.564442
ALG-5	protein_coding_AS	WBGene00018560	0.375776	0.0321271	0.107371
ALG-5	protein_coding_AS	WBGene00018561	0.711704	0.24682	0.344874
ALG-5	protein_coding_AS	WBGene00018562	0.188249	0.147249	0.89229
ALG-5	protein_coding_AS	WBGene00018563	4.39211	4.18952	0.98239
ALG-5	protein_coding_AS	WBGene00018564	13.1785	3.09665	0.234599
ALG-5	protein_coding_AS	WBGene00018565	1.12257	0.0321271	0.0280088
ALG-5	protein_coding_AS	WBGene00018566	0.972149	0.166162	0.175643
ALG-5	protein_coding_AS	WBGene00018567	0.0437945	0.01	0.564442
ALG-5	protein_coding_AS	WBGene00018568	0.01	0.0321271	3.21271
ALG-5	protein_coding_AS	WBGene00018569	1.00594	1.20942	1.34323
ALG-5	protein_coding_AS	WBGene00018571	0.01	0.0321271	3.21271
ALG-5	protein_coding_AS	WBGene00018572	82.6262	12.5896	0.152344
ALG-5	protein_coding_AS	WBGene00018573	0.655409	0.0763812	0.112072
ALG-5	protein_coding_AS	WBGene00018575	30.9265	15.3214	0.493699
ALG-5	protein_coding_AS	WBGene00018576	1.02118	0.123019	0.122191
ALG-5	pseudogene_AS	WBGene00018577	126.814	17.6349	0.140402
ALG-5	protein_coding_AS	WBGene00018578	11.3298	2.88893	0.246684
ALG-5	protein_coding_AS	WBGene00018579	13.8669	1.367	0.0960774
ALG-5	protein_coding_AS	WBGene00018580	4.44503	2.17782	0.483606
ALG-5	protein_coding_AS	WBGene00018582	1.91574	0.404724	0.205128
ALG-5	protein_coding_AS	WBGene00018585	8.11752	2.25401	0.27752
ALG-5	protein_coding_AS	WBGene00018586	22.203	9.37819	0.422226
ALG-5	protein_coding_AS	WBGene00018587	0.366499	0.238808	0.646442
ALG-5	protein_coding_AS	WBGene00018589	37.6072	12.3229	0.330539
ALG-5	protein_coding_AS	WBGene00018590	0.01	0.01	1
ALG-5	protein_coding_AS	WBGene00018591	0.197526	0.239742	1.25908
ALG-5	protein_coding_AS	WBGene00018593	20.6545	2.96099	0.143131
ALG-5	protein_coding_AS	WBGene00018594	1.05034	0.348404	0.32983
ALG-5	protein_coding_AS	WBGene00018595	6.71655	1.33643	0.202879
ALG-5	protein_coding_AS	WBGene00018598	19.8222	6.45541	0.322902
ALG-5	protein_coding_AS	WBGene00018599	6.77155	1.93476	0.285714
ALG-5	protein_coding_AS	WBGene00018600	0.01	0.101499	10.1499
ALG-5	protein_coding_AS	WBGene00018601	0.0868659	0.01	0.530538
ALG-5	protein_coding_AS	WBGene00018602	6.6821	3.13053	0.476271
ALG-5	protein_coding_AS	WBGene00018603	0.597097	0.259379	0.41322
ALG-5	protein_coding_AS	WBGene00018604	7.23871	1.25391	0.173248
ALG-5	protein_coding_AS	WBGene00018605	0.280356	0.01	0.509079
ALG-5	protein_coding_AS	WBGene00018606	21.2235	2.37578	0.111199
ALG-5	protein_coding_AS	WBGene00018607	0.467899	0.213688	0.563703
ALG-5	protein_coding_AS	WBGene00018608	17.2929	1.82921	0.107405
ALG-5	protein_coding_AS	WBGene00018609	18.3677	6.94972	0.375871
ALG-5	protein_coding_AS	WBGene00018610	10.6168	3.70794	0.345299
ALG-5	protein_coding_AS	WBGene00018611	13.284	3.28291	0.247893
ALG-5	protein_coding_AS	WBGene00018612	49.2194	18.6629	0.385642
ALG-5	protein_coding_AS	WBGene00018613	12.3934	3.53251	0.28835
ALG-5	protein_coding_AS	WBGene00018614	4.11901	0.349383	0.0886615
ALG-5	protein_coding_AS	WBGene00018615	46.6378	5.51667	0.117523
ALG-5	protein_coding_AS	WBGene00018616	0.133913	0.01	0.519393
ALG-5	protein_coding_AS	WBGene00018617	28.7154	16.3693	0.574495
ALG-5	protein_coding_AS	WBGene00018620	0.0437945	0.01	0.564442
ALG-5	protein_coding_AS	WBGene00018621	0.0868659	0.0557496	0.809955
ALG-5	protein_coding_AS	WBGene00018622	8.10875	1.39415	0.165768
ALG-5	protein_coding_AS	WBGene00018623	0.894431	0.0542541	0.0628707
ALG-5	protein_coding_AS	WBGene00018624	0.0437945	0.0322612	0.851353
ALG-5	protein_coding_AS	WBGene00018625	31.6707	10.9044	0.344107
ALG-5	protein_coding_AS	WBGene00018627	0.29891	0.124589	0.423238
ALG-5	protein_coding_AS	WBGene00018628	0.374948	0.0557496	0.171422
ALG-5	protein_coding_AS	WBGene00018630	0.175344	0.284003	1.61835
ALG-5	protein_coding_AS	WBGene00018631	0.375776	0.507263	1.33949
ALG-5	protein_coding_AS	WBGene00018632	10.9995	3.231	0.293329
ALG-5	protein_coding_AS	WBGene00018634	51.3021	3.57636	0.0700246
ALG-5	protein_coding_AS	WBGene00018635	5.35499	1.7827	0.335544
ALG-5	protein_coding_AS	WBGene00018636	16.1976	7.14567	0.4423
ALG-5	protein_coding_AS	WBGene00018637	3.303	1.45843	0.547843
ALG-5	protein_coding_AS	WBGene00018638	3.24355	1.45731	0.536063
ALG-5	protein_coding_AS	WBGene00018639	0.919801	0.101499	0.0954832
ALG-5	protein_coding_AS	WBGene00018640	1.97074	0.302138	0.154989
ALG-5	protein_coding_AS	WBGene00018641	0.12066	0.0557496	0.374397
ALG-5	protein_coding_AS	WBGene00018643	0.332704	0.01	0.0301199
ALG-5	protein_coding_AS	WBGene00018645	0.554025	0.0800893	0.141938
ALG-5	protein_coding_AS	WBGene00018646	0.366499	0.0542541	0.134282
ALG-5	protein_coding_AS	WBGene00018647	290.893	40.8919	0.140563
ALG-5	pseudogene_AS	WBGene00018648	1364.64	180.396	0.132562
ALG-5	protein_coding_AS	WBGene00018649	1.06066	0.100004	0.0999612
ALG-5	protein_coding_AS	WBGene00018650	0.125497	0.0210635	0.214621
ALG-5	protein_coding_AS	WBGene00018651	0.0212648	0.0210635	0.993812
ALG-5	protein_coding_AS	WBGene00018652	23.006	19.1413	0.831732
ALG-5	protein_coding_AS	WBGene00018653	0.222044	0.01	0.0483722
ALG-5	protein_coding_AS	WBGene00018655	0.332715	0.0778766	0.237812
ALG-5	protein_coding_AS	WBGene00018656	1.58351	0.237252	0.14265
ALG-5	protein_coding_AS	WBGene00018657	1.63666	0.188512	0.165813
ALG-5	pseudogene_AS	WBGene00018658	78.9463	14.4569	0.182365
ALG-5	protein_coding_AS	WBGene00018659	40.6638	7.91514	0.195488
ALG-5	protein_coding_AS	WBGene00018660	3.36599	0.883149	0.255491
ALG-5	protein_coding_AS	WBGene00018661	9.61417	1.19013	0.127442
ALG-5	pseudogene_AS	WBGene00018662	0.137558	0.0321271	0.274084
ALG-5	protein_coding_AS	WBGene00018663	20.3017	2.29919	0.114062
ALG-5	pseudogene_AS	WBGene00018664	283.752	56.778	0.201359
ALG-5	protein_coding_AS	WBGene00018665	3.50817	1.39929	0.43969
ALG-5	pseudogene_AS	WBGene00018666	7.95948	1.92241	0.236939
ALG-5	protein_coding_AS	WBGene00018667	138.055	33.6649	0.240643
ALG-5	protein_coding_AS	WBGene00018668	11.0217	3.15958	0.28357
ALG-5	pseudogene_AS	WBGene00018669	0.919801	0.237252	0.23846
ALG-5	pseudogene_AS	WBGene00018670	0.255838	0.144258	0.5787
ALG-5	pseudogene_AS	WBGene00018671	14.0771	1.72007	0.122182
ALG-5	protein_coding_AS	WBGene00018672	11.5545	2.20549	0.177769
ALG-5	protein_coding_AS	WBGene00018674	7.4175	2.18219	0.293568
ALG-5	protein_coding_AS	WBGene00018675	0.323427	0.900823	3.36255
ALG-5	protein_coding_AS	WBGene00018678	11.4559	4.72945	0.417637
ALG-5	protein_coding_AS	WBGene00018679	6.25122	1.52701	0.245221
ALG-5	protein_coding_AS	WBGene00018680	6.58668	2.83695	0.450885
ALG-5	protein_coding_AS	WBGene00018681	35.4302	7.58421	0.213093
ALG-5	protein_coding_AS	WBGene00018682	0.642879	0.224656	0.364174
ALG-5	protein_coding_AS	WBGene00018683	1.01823	0.0557496	0.0452783
ALG-5	protein_coding_AS	WBGene00018684	0.077589	0.0210635	0.610647
ALG-5	protein_coding_AS	WBGene00018687	1.9555	1.66117	0.842549
ALG-5	protein_coding_AS	WBGene00018688	5.86771	1.45305	0.254311
ALG-5	protein_coding_AS	WBGene00018689	1.27593	0.227343	0.182263
ALG-5	pseudogene_AS	WBGene00018690	8.01002	0.9513	0.117922
ALG-5	pseudogene_AS	WBGene00018691	0.0868659	0.01	0.530538
ALG-5	protein_coding_AS	WBGene00018692	0.077589	0.01	0.53444
ALG-5	protein_coding_AS	WBGene00018693	0.077589	0.01	0.53444
ALG-5	protein_coding_AS	WBGene00018694	0.265115	0.0321271	0.143246
ALG-5	protein_coding_AS	WBGene00018696	0.0437945	0.169376	14.5745
ALG-5	protein_coding_AS	WBGene00018697	3.12042	0.443548	0.142556
ALG-5	protein_coding_AS	WBGene00018698	13.5947	4.91159	0.361534
ALG-5	protein_coding_AS	WBGene00018700	25.3906	5.24827	0.208235
ALG-5	protein_coding_AS	WBGene00018701	5.04737	0.957282	0.189457
ALG-5	protein_coding_AS	WBGene00018702	0.188249	0.01	0.0540376
ALG-5	protein_coding_AS	WBGene00018703	3.4226	0.353459	0.0995981
ALG-5	protein_coding_AS	WBGene00018704	23.2175	2.85484	0.122779
ALG-5	protein_coding_AS	WBGene00018706	0.077589	0.01	0.53444
ALG-5	protein_coding_AS	WBGene00018707	1.29523	0.237301	0.183054
ALG-5	protein_coding_AS	WBGene00018708	0.308187	0.0321271	0.197465
ALG-5	protein_coding_AS	WBGene00018709	0.255838	0.235757	1.13753
ALG-5	protein_coding_AS	WBGene00018710	7.99049	1.74853	0.224611
ALG-5	pseudogene_AS	WBGene00018711	168.187	16.161	0.0965061
ALG-5	pseudogene_AS	WBGene00018712	44.351	4.41301	0.0988122
ALG-5	protein_coding_AS	WBGene00018713	1.56786	0.144258	0.118451
ALG-5	protein_coding_AS	WBGene00018714	0.367316	0.210639	0.54326
ALG-5	protein_coding_AS	WBGene00018715	0.731446	0.125819	0.170794
ALG-5	protein_coding_AS	WBGene00018716	3.3106	0.577641	0.199101
ALG-5	protein_coding_AS	WBGene00018717	1.09242	0.357507	0.313736
ALG-5	protein_coding_AS	WBGene00018718	0.115028	0.0771289	0.912874
ALG-5	protein_coding_AS	WBGene00018719	2.18606	0.621607	0.299575
ALG-5	protein_coding_AS	WBGene00018720	3.65547	0.650392	0.174581
ALG-5	protein_coding_AS	WBGene00018721	7.31982	2.52562	0.344725
ALG-5	protein_coding_AS	WBGene00018723	3.53523	1.29517	0.366212
ALG-5	protein_coding_AS	WBGene00018724	0.01	0.0557496	5.57496
ALG-5	protein_coding_AS	WBGene00018725	0.0437945	0.01	0.564442
ALG-5	protein_coding_AS	WBGene00018726	0.077589	0.0778766	5.26181
ALG-5	protein_coding_AS	WBGene00018727	0.111384	0.144258	5.51444
ALG-5	protein_coding_AS	WBGene00018728	1.37288	0.348028	0.246084
ALG-5	protein_coding_AS	WBGene00018732	0.0437945	0.01	0.564442
ALG-5	protein_coding_AS	WBGene00018734	3.62257	1.62597	0.455141
ALG-5	protein_coding_AS	WBGene00018735	1.0457	0.212134	0.203267
ALG-5	protein_coding_AS	WBGene00018736	0.265115	0.101499	0.327469
ALG-5	protein_coding_AS	WBGene00018737	0.231321	0.0542541	0.355017
ALG-5	protein_coding_AS	WBGene00018738	0.01	0.145753	14.5753
ALG-5	protein_coding_AS	WBGene00018739	0.310762	0.192155	0.860048
ALG-5	protein_coding_AS	WBGene00018740	6.55231	0.804002	0.127503
ALG-5	protein_coding_AS	WBGene00018741	1.62507	0.257884	0.163955
ALG-5	protein_coding_AS	WBGene00018742	0.265115	0.122131	0.495349
ALG-5	protein_coding_AS	WBGene00018743	9.38192	1.5888	0.170068
ALG-5	protein_coding_AS	WBGene00018744	0.487504	0.191503	0.368406
ALG-5	protein_coding_AS	WBGene00018745	5.88113	4.49553	0.768748
ALG-5	protein_coding_AS	WBGene00018746	0.443365	0.0557496	0.119737
ALG-5	protein_coding_AS	WBGene00018747	0.127291	0.01	0.0923918
ALG-5	protein_coding_AS	WBGene00018748	0.154455	0.100004	0.649222
ALG-5	protein_coding_AS	WBGene00018750	20.0868	3.718	0.149406
ALG-5	protein_coding_AS	WBGene00018751	0.0437945	0.0365525	0.906662
ALG-5	protein_coding_AS	WBGene00018752	0.197526	0.01	0.0801919
ALG-5	protein_coding_AS	WBGene00018754	0.188249	0.100004	0.541449
ALG-5	protein_coding_AS	WBGene00018755	0.98171	0.170093	0.186047
ALG-5	protein_coding_AS	WBGene00018756	14.5027	3.48486	0.246035
ALG-5	protein_coding_AS	WBGene00018757	2.31147	0.50454	0.219955
ALG-5	protein_coding_AS	WBGene00018758	2.18014	0.259379	0.114082
ALG-5	protein_coding_AS	WBGene00018760	1.36855	0.16788	0.125498
ALG-5	protein_coding_AS	WBGene00018761	51.308	5.32791	0.101942
ALG-5	protein_coding_AS	WBGene00018762	10.5393	5.17503	0.495167
ALG-5	protein_coding_AS	WBGene00018763	0.255838	0.0778766	0.387919
ALG-5	protein_coding_AS	WBGene00018764	39.1208	7.76572	0.197344
ALG-5	protein_coding_AS	WBGene00018765	4.23895	1.90456	0.454552
ALG-5	protein_coding_AS	WBGene00018766	1.19832	0.213405	0.174901
ALG-5	protein_coding_AS	WBGene00018767	0.01	2.07974	207.974
ALG-5	protein_coding_AS	WBGene00018768	7.49983	0.849637	0.120596
ALG-5	protein_coding_AS	WBGene00018769	4.14243	1.71534	0.411147
ALG-5	protein_coding_AS	WBGene00018771	14.4258	1.91453	0.136916
ALG-5	protein_coding_AS	WBGene00018772	281.097	40.401	0.144674
ALG-5	protein_coding_AS	WBGene00018773	101.203	26.4777	0.261168
ALG-5	protein_coding_AS	WBGene00018774	1.14112	0.303634	0.265026
ALG-5	protein_coding_AS	WBGene00018776	16.5657	5.16851	0.310498
ALG-5	protein_coding_AS	WBGene00018777	22.3121	3.62658	0.162561
ALG-5	protein_coding_AS	WBGene00018778	83.4264	19.8788	0.23757
ALG-5	protein_coding_AS	WBGene00018779	0.629946	0.126392	0.199775
ALG-5	protein_coding_AS	WBGene00018781	19.1101	9.18737	0.480695
ALG-5	protein_coding_AS	WBGene00018782	9.40181	3.87508	0.415566
ALG-5	protein_coding_AS	WBGene00018783	6.11355	3.47077	0.567111
ALG-5	protein_coding_AS	WBGene00018784	1.86008	1.0579	0.583962
ALG-5	protein_coding_AS	WBGene00018785	4.38542	1.6471	0.376075
ALG-5	protein_coding_AS	WBGene00018786	4.75183	0.893605	0.207527
ALG-5	protein_coding_AS	WBGene00018787	1.65401	0.660494	0.391424
ALG-5	protein_coding_AS	WBGene00018788	4.8319	2.24002	0.459008
ALG-5	protein_coding_AS	WBGene00018789	0.26742	0.100004	0.386445
ALG-5	protein_coding_AS	WBGene00018791	0.01	0.0550444	5.50444
ALG-5	protein_coding_AS	WBGene00018792	9.16566	5.22603	0.573952
ALG-5	protein_coding_AS	WBGene00018793	6.20301	2.73475	0.440641
ALG-5	protein_coding_AS	WBGene00018794	41.6911	11.1228	0.268131
ALG-5	protein_coding_AS	WBGene00018795	2.78844	0.524904	0.191471
ALG-5	protein_coding_AS	WBGene00018797	8.98153	1.79834	0.201158
ALG-5	protein_coding_AS	WBGene00018798	1.14709	0.191503	0.188732
ALG-5	protein_coding_AS	WBGene00018802	15.339	6.07	0.396598
ALG-5	protein_coding_AS	WBGene00018803	183.624	8.97674	0.0489497
ALG-5	protein_coding_AS	WBGene00018804	82.7131	8.92815	0.107853
ALG-5	protein_coding_AS	WBGene00018805	15.3686	3.64321	0.23045
ALG-5	protein_coding_AS	WBGene00018806	14.2925	3.55822	0.250237
ALG-5	pseudogene_AS	WBGene00018807	54.7597	7.68394	0.144613
ALG-5	protein_coding_AS	WBGene00018808	1.41151	0.439387	0.312415
ALG-5	protein_coding_AS	WBGene00018809	0.188249	0.144258	0.749442
ALG-5	protein_coding_AS	WBGene00018810	0.332704	0.100004	0.301417
ALG-5	protein_coding_AS	WBGene00018811	31.5718	4.43539	0.148651
ALG-5	protein_coding_AS	WBGene00018812	48.5744	15.6674	0.322522
ALG-5	pseudogene_AS	WBGene00018813	25.2346	6.42718	0.250418
ALG-5	protein_coding_AS	WBGene00018814	7.45009	2.19924	0.295059
ALG-5	protein_coding_AS	WBGene00018815	0.621614	0.0321271	0.0518745
ALG-5	protein_coding_AS	WBGene00018816	0.0868659	0.0557496	0.809955
ALG-5	protein_coding_AS	WBGene00018819	9.08917	2.69346	0.303477
ALG-5	protein_coding_AS	WBGene00018820	0.0437945	0.0321271	0.849625
ALG-5	protein_coding_AS	WBGene00018821	0.332704	0.0321271	0.0937135
ALG-5	protein_coding_AS	WBGene00018823	3.72132	0.974923	0.263663
ALG-5	protein_coding_AS	WBGene00018825	0.01	0.145006	14.5006
ALG-5	protein_coding_AS	WBGene00018826	0.226682	0.100004	0.442424
ALG-5	protein_coding_AS	WBGene00018827	3.6492	1.75177	0.501442
ALG-5	protein_coding_AS	WBGene00018828	0.265115	0.0763812	0.35124
ALG-5	protein_coding_AS	WBGene00018829	0.996667	0.100004	0.106301
ALG-5	protein_coding_AS	WBGene00018830	25.9688	6.79586	0.260551
ALG-5	protein_coding_AS	WBGene00018831	3.75059	0.905551	0.257487
ALG-5	protein_coding_AS	WBGene00018833	18.7033	6.33754	0.338976
ALG-5	protein_coding_AS	WBGene00018835	8.38771	3.2914	0.393266
ALG-5	protein_coding_AS	WBGene00018836	5.34224	1.63081	0.308148
ALG-5	protein_coding_AS	WBGene00018837	78.1937	13.354	0.170958
ALG-5	protein_coding_AS	WBGene00018839	2.41191	1.92305	0.82297
ALG-5	protein_coding_AS	WBGene00018840	0.98739	0.392142	0.402813
ALG-5	protein_coding_AS	WBGene00018841	9.04837	8.85728	1.04016
ALG-5	protein_coding_AS	WBGene00018842	0.329689	0.0431906	0.558811
ALG-5	protein_coding_AS	WBGene00018844	0.664686	0.101499	0.133009
ALG-5	protein_coding_AS	WBGene00018845	8.19755	1.54904	0.190698
ALG-5	protein_coding_AS	WBGene00018846	39.5522	29.1365	0.741431
ALG-5	protein_coding_AS	WBGene00018847	15.7778	4.93569	0.311895
ALG-5	protein_coding_AS	WBGene00018848	10.1845	3.43463	0.34166
ALG-5	protein_coding_AS	WBGene00018849	65.1125	21.5705	0.33217
ALG-5	protein_coding_AS	WBGene00018850	309.89	30.1131	0.0981833
ALG-5	protein_coding_AS	WBGene00018851	728.15	84.5545	0.115937
ALG-5	pseudogene_AS	WBGene00018852	50.9304	14.7329	0.290174
ALG-5	protein_coding_AS	WBGene00018853	9.93763	1.2554	0.122243
ALG-5	protein_coding_AS	WBGene00018854	1.22725	0.170408	0.134235
ALG-5	pseudogene_AS	WBGene00018856	3.94587	0.208695	0.052062
ALG-5	protein_coding_AS	WBGene00018857	4.29599	0.786626	0.175828
ALG-5	protein_coding_AS	WBGene00018859	0.12066	0.128011	1.61596
ALG-5	protein_coding_AS	WBGene00018860	1.47666	0.354947	0.253332
ALG-5	protein_coding_AS	WBGene00018861	0.332704	0.395361	1.20078
ALG-5	pseudogene_AS	WBGene00018862	203.624	69.8598	0.338412
ALG-5	protein_coding_AS	WBGene00018863	2.76392	1.09304	0.392439
ALG-5	protein_coding_AS	WBGene00018864	21.9155	5.54825	0.255592
ALG-5	protein_coding_AS	WBGene00018865	0.289633	0.292825	0.892521
ALG-5	protein_coding_AS	WBGene00018866	41.9863	14.9359	0.356438
ALG-5	protein_coding_AS	WBGene00018867	3.75059	1.47368	0.398242
ALG-5	protein_coding_AS	WBGene00018868	0.231321	0.0321271	0.202604
ALG-5	protein_coding_AS	WBGene00018869	1.54766	0.568981	0.39326
ALG-5	protein_coding_AS	WBGene00018870	0.174997	0.01	0.169456
ALG-5	protein_coding_AS	WBGene00018871	0.510954	0.0542541	0.100048
ALG-5	protein_coding_AS	WBGene00018872	20.092	4.78501	0.239189
ALG-5	protein_coding_AS	WBGene00018873	0.01	0.0778766	7.78766
ALG-5	protein_coding_AS	WBGene00018874	0.36186	0.15263	0.485447
ALG-5	protein_coding_AS	WBGene00018877	4.09485	0.550022	0.13432
ALG-5	protein_coding_AS	WBGene00018878	386.886	43.5949	0.115497
ALG-5	protein_coding_AS	WBGene00018879	0.197526	0.177469	1.34754
ALG-5	protein_coding_AS	WBGene00018880	0.189002	0.100004	0.538985
ALG-5	protein_coding_AS	WBGene00018883	0.274392	0.01	0.0750534
ALG-5	pseudogene_AS	WBGene00018884	0.0437945	0.123626	9.99954
ALG-5	protein_coding_AS	WBGene00018885	0.612337	0.212134	0.358265
ALG-5	protein_coding_AS	WBGene00018886	1.08877	0.32277	0.296164
ALG-5	protein_coding_AS	WBGene00018888	0.0868659	0.01	0.530538
ALG-5	protein_coding_AS	WBGene00018890	19.8194	6.77285	0.341471
ALG-5	protein_coding_AS	WBGene00018891	30.5553	10.1759	0.33452
ALG-5	protein_coding_AS	WBGene00018892	33.9217	10.4583	0.308056
ALG-5	protein_coding_AS	WBGene00018893	19.1968	7.46993	0.399121
ALG-5	protein_coding_AS	WBGene00018894	5.76887	2.05571	0.381227
ALG-5	protein_coding_AS	WBGene00018895	13.1405	13.3843	1.02714
ALG-5	protein_coding_AS	WBGene00018896	4.3622	0.485136	0.108113
ALG-5	protein_coding_AS	WBGene00018897	24.7085	4.29938	0.172795
ALG-5	protein_coding_AS	WBGene00018898	88.1398	23.8029	0.269766
ALG-5	protein_coding_AS	WBGene00018899	0.29891	0.01	0.0335843
ALG-5	protein_coding_AS	WBGene00018900	74.2288	26.4067	0.356343
ALG-5	protein_coding_AS	WBGene00018901	5.89676	4.48507	0.76452
ALG-5	protein_coding_AS	WBGene00018902	13.7654	4.54128	0.329049
ALG-5	protein_coding_AS	WBGene00018903	1.2763	0.259379	0.19649
ALG-5	protein_coding_AS	WBGene00018904	3.03428	1.04579	0.344413
ALG-5	protein_coding_AS	WBGene00018906	0.468256	0.101499	0.311341
ALG-5	protein_coding_AS	WBGene00018907	6.09235	1.96808	0.323641
ALG-5	protein_coding_AS	WBGene00018908	18.0423	2.87098	0.158971
ALG-5	protein_coding_AS	WBGene00018909	41.6538	7.87441	0.188723
ALG-5	protein_coding_AS	WBGene00018910	0.922783	0.493209	0.535293
ALG-5	protein_coding_AS	WBGene00018911	0.312825	0.0431906	0.50134
ALG-5	protein_coding_AS	WBGene00018912	0.277374	0.0550018	0.202207
ALG-5	protein_coding_AS	WBGene00018913	0.0991247	0.0439383	0.465113
ALG-5	pseudogene_AS	WBGene00018914	0.0437945	0.122878	7.99724
ALG-5	protein_coding_AS	WBGene00018915	0.0822275	0.0439383	0.527928
ALG-5	protein_coding_AS	WBGene00018917	0.472521	0.0763812	0.142296
ALG-5	protein_coding_AS	WBGene00018918	0.0353459	0.0542541	1.31155
ALG-5	pseudogene_AS	WBGene00018919	0.0268973	0.01	0.61417
ALG-5	protein_coding_AS	WBGene00018920	2.39632	0.212882	0.0885082
ALG-5	protein_coding_AS	WBGene00018921	4.76682	2.45002	0.514587
ALG-5	protein_coding_AS	WBGene00018923	21.0068	6.59364	0.318083
ALG-5	protein_coding_AS	WBGene00018924	0.212767	0.01	0.512033
ALG-5	protein_coding_AS	WBGene00018925	2.59163	0.412773	0.157291
ALG-5	protein_coding_AS	WBGene00018926	5.39441	5.46644	1.05184
ALG-5	protein_coding_AS	WBGene00018928	13.6563	2.35757	0.170841
ALG-5	pseudogene_AS	WBGene00018929	80.5218	12.6213	0.156627
ALG-5	protein_coding_AS	WBGene00018930	1.53015	1.48175	1.11154
ALG-5	protein_coding_AS	WBGene00018931	3.06807	0.357456	0.11664
ALG-5	protein_coding_AS	WBGene00018932	8.8953	3.11887	0.350515
ALG-5	protein_coding_AS	WBGene00018933	60.6691	6.19992	0.101896
ALG-5	protein_coding_AS	WBGene00018934	0.159093	1.66256	13.3943
ALG-5	protein_coding_AS	WBGene00018935	50.3215	14.5663	0.286865
ALG-5	protein_coding_AS	WBGene00018937	0.0868659	0.01	0.530538
ALG-5	protein_coding_AS	WBGene00018938	0.01	0.0321271	3.21271
ALG-5	protein_coding_AS	WBGene00018939	0.29891	0.16788	0.558578
ALG-5	protein_coding_AS	WBGene00018941	0.01	0.191503	19.1503
ALG-5	protein_coding_AS	WBGene00018943	30.7663	2.92513	0.094146
ALG-5	protein_coding_AS	WBGene00018944	0.077589	0.01	0.53444
ALG-5	protein_coding_AS	WBGene00018945	0.0868659	0.01	0.530538
ALG-5	protein_coding_AS	WBGene00018946	4.02426	0.493285	0.11629
ALG-5	protein_coding_AS	WBGene00018948	14.0804	4.35081	0.309876
ALG-5	protein_coding_AS	WBGene00018949	0.889585	0.853412	0.974798
ALG-5	protein_coding_AS	WBGene00018950	26.1799	13.4697	0.51475
ALG-5	protein_coding_AS	WBGene00018951	0.12066	0.101499	0.653815
ALG-5	protein_coding_AS	WBGene00018952	2.00551	0.355515	0.181143
ALG-5	protein_coding_AS	WBGene00018953	140.603	41.6585	0.295654
ALG-5	protein_coding_AS	WBGene00018954	9.18126	5.37494	0.584495
ALG-5	protein_coding_AS	WBGene00018955	3.90432	1.59329	0.396958
ALG-5	protein_coding_AS	WBGene00018957	4.64183	0.911532	0.195995
ALG-5	protein_coding_AS	WBGene00018958	7.43551	2.27716	0.302399
ALG-5	protein_coding_AS	WBGene00018959	69.636	18.6643	0.264627
ALG-5	protein_coding_AS	WBGene00018960	9.35451	1.9399	0.208779
ALG-5	protein_coding_AS	WBGene00018961	9.77661	2.10366	0.217154
ALG-5	protein_coding_AS	WBGene00018963	25.181	10.5261	0.420143
ALG-5	protein_coding_AS	WBGene00018964	22.0621	6.09691	0.274652
ALG-5	protein_coding_AS	WBGene00018965	17.4493	2.08607	0.118473
ALG-5	protein_coding_AS	WBGene00018966	1.16608	0.19554	0.15319
ALG-5	protein_coding_AS	WBGene00018967	78.6777	25.8845	0.32892
ALG-5	protein_coding_AS	WBGene00018968	0.01	0.0778766	7.78766
ALG-5	protein_coding_AS	WBGene00018969	0.541241	0.124715	0.34286
ALG-5	protein_coding_AS	WBGene00018970	0.369842	0.190007	0.525437
ALG-5	protein_coding_AS	WBGene00018971	2.41867	0.240302	0.0912837
ALG-5	protein_coding_AS	WBGene00018972	0.930651	1.32275	5.76204
ALG-5	protein_coding_AS	WBGene00018973	0.12066	0.01	0.0949799
ALG-5	protein_coding_AS	WBGene00018974	19.6471	4.1464	0.211952
ALG-5	protein_coding_AS	WBGene00018975	53.0434	17.9602	0.342796
ALG-5	protein_coding_AS	WBGene00018976	1.71765	0.821387	0.48953
ALG-5	protein_coding_AS	WBGene00018978	0.0868659	0.01	0.530538
ALG-5	protein_coding_AS	WBGene00018979	0.0437945	0.0542541	1.13481
ALG-5	protein_coding_AS	WBGene00018980	1.99688	1.31431	0.663696
ALG-5	protein_coding_AS	WBGene00018981	0.886007	0.37151	0.416065
ALG-5	pseudogene_AS	WBGene00018982	0.01	0.0557496	5.57496
ALG-5	protein_coding_AS	WBGene00018984	2.28129	0.616403	0.270671
ALG-5	protein_coding_AS	WBGene00018985	0.648782	0.338196	0.842866
ALG-5	protein_coding_AS	WBGene00018986	0.188249	0.122131	0.645445
ALG-5	protein_coding_AS	WBGene00018987	2.94674	0.583073	0.220481
ALG-5	protein_coding_AS	WBGene00018988	0.01	0.01	1
ALG-5	protein_coding_AS	WBGene00018989	3.71348	0.553013	0.149113
ALG-5	protein_coding_AS	WBGene00018990	184.01	28.9137	0.160759
ALG-5	protein_coding_AS	WBGene00018991	8.00649	2.60052	0.324059
ALG-5	pseudogene_AS	WBGene00018992	3.04355	0.412773	0.138889
ALG-5	pseudogene_AS	WBGene00018993	1.54997	0.731525	0.495901
ALG-5	pseudogene_AS	WBGene00018994	0.69848	0.415764	0.594574
ALG-5	protein_coding_AS	WBGene00018995	18.654	3.59837	0.193271
ALG-5	protein_coding_AS	WBGene00018996	2.78247	0.798753	0.298667
ALG-5	protein_coding_AS	WBGene00018997	1.50002	0.429202	0.290311
ALG-5	protein_coding_AS	WBGene00018998	11.1281	4.99331	0.448493
ALG-5	protein_coding_AS	WBGene00018999	29.0575	24.4919	0.835678
ALG-5	protein_coding_AS	WBGene00019001	21.5272	7.55596	0.35034
ALG-5	protein_coding_AS	WBGene00019002	40.2314	13.9916	0.347762
ALG-5	protein_coding_AS	WBGene00019003	23.6609	9.21131	0.387031
ALG-5	protein_coding_AS	WBGene00019004	52.6967	10.8625	0.203341
ALG-5	protein_coding_AS	WBGene00019005	1.52066	1.01319	0.640773
ALG-5	protein_coding_AS	WBGene00019006	0.0268973	0.01	0.61417
ALG-5	protein_coding_AS	WBGene00019007	4.50169	4.96918	1.12074
ALG-5	protein_coding_AS	WBGene00019008	16.8953	5.80402	0.343052
ALG-5	protein_coding_AS	WBGene00019009	18.259	6.24153	0.341404
ALG-5	protein_coding_AS	WBGene00019010	10.3067	2.61531	0.25376
ALG-5	protein_coding_AS	WBGene00019011	26.028	6.94347	0.268347
ALG-5	protein_coding_AS	WBGene00019012	0.452642	0.15087	0.528305
ALG-5	protein_coding_AS	WBGene00019013	55.2398	19.8034	0.358499
ALG-5	protein_coding_AS	WBGene00019014	0.443365	0.11109	0.252916
ALG-5	protein_coding_AS	WBGene00019015	3.45505	1.76732	0.541691
ALG-5	protein_coding_AS	WBGene00019016	0.0437945	0.0557496	5.1394
ALG-5	protein_coding_AS	WBGene00019017	6.72899	3.0903	0.542101
ALG-5	protein_coding_AS	WBGene00019018	1.78079	0.595283	0.320574
ALG-5	protein_coding_AS	WBGene00019019	4.31954	3.43799	0.833403
ALG-5	protein_coding_AS	WBGene00019020	0.01	0.01	1
ALG-5	protein_coding_AS	WBGene00019021	0.077589	0.0321271	0.686854
ALG-5	protein_coding_AS	WBGene00019022	0.233723	0.0763812	0.507195
ALG-5	protein_coding_AS	WBGene00019023	0.0868659	0.0210635	1.63689
ALG-5	protein_coding_AS	WBGene00019024	8.09662	8.44703	1.04543
ALG-5	protein_coding_AS	WBGene00019025	0.154455	0.0557496	0.344396
ALG-5	protein_coding_AS	WBGene00019026	1.51612	3.15584	2.06581
ALG-5	protein_coding_AS	WBGene00019028	8.53924	19.6641	2.32461
ALG-5	protein_coding_AS	WBGene00019029	0.01	0.281638	28.1638
ALG-5	protein_coding_AS	WBGene00019030	15.3392	1.95	0.129304
ALG-5	protein_coding_AS	WBGene00019032	0.544748	0.302138	0.560484
ALG-5	protein_coding_AS	WBGene00019034	3.08176	0.244608	0.0806984
ALG-5	protein_coding_AS	WBGene00019035	15.1608	1.33506	0.0871203
ALG-5	protein_coding_AS	WBGene00019036	0.01	0.0778766	7.78766
ALG-5	protein_coding_AS	WBGene00019037	5.38531	0.637035	0.116893
ALG-5	pseudogene_AS	WBGene00019038	0.01	0.0321271	3.21271
ALG-5	protein_coding_AS	WBGene00019039	0.87673	0.237252	0.261618
ALG-5	protein_coding_AS	WBGene00019040	0.501014	0.0341386	0.0786485
ALG-5	protein_coding_AS	WBGene00019041	0.381519	0.01	0.0269713
ALG-5	protein_coding_AS	WBGene00019042	1.34985	0.0321271	0.0207119
ALG-5	protein_coding_AS	WBGene00019043	10.4211	0.775705	0.0726814
ALG-5	protein_coding_AS	WBGene00019044	89.5208	13.3303	0.14784
ALG-5	protein_coding_AS	WBGene00019045	1.54997	0.215125	0.118455
ALG-5	protein_coding_AS	WBGene00019046	0.188249	0.01	0.0540376
ALG-5	protein_coding_AS	WBGene00019047	1.24251	0.197825	0.152995
ALG-5	protein_coding_AS	WBGene00019048	0.332704	0.0656915	0.193334
ALG-5	protein_coding_AS	WBGene00019049	0.12239	0.01	0.0922301
ALG-5	pseudogene_AS	WBGene00019050	0.12066	0.412773	4.35543
ALG-5	protein_coding_AS	WBGene00019051	0.154455	0.01	0.0649782
ALG-5	protein_coding_AS	WBGene00019053	0.132919	0.0210635	0.147314
ALG-5	protein_coding_AS	WBGene00019054	0.172346	0.069504	0.424152
ALG-5	protein_coding_AS	WBGene00019055	21.8499	3.97614	0.181855
ALG-5	protein_coding_AS	WBGene00019057	0.265115	0.01	0.0392497
ALG-5	protein_coding_AS	WBGene00019058	0.33271	0.0557496	0.174224
ALG-5	protein_coding_AS	WBGene00019060	0.636855	0.257337	0.472166
ALG-5	protein_coding_AS	WBGene00019061	4.57093	2.58034	0.566555
ALG-5	protein_coding_AS	WBGene00019062	2.84079	4.17903	1.47777
ALG-5	protein_coding_AS	WBGene00019063	4.12829	2.07675	0.508874
ALG-5	protein_coding_AS	WBGene00019064	0.477159	0.01	0.0209606
ALG-5	protein_coding_AS	WBGene00019065	0.175991	0.124374	0.541045
ALG-5	protein_coding_AS	WBGene00019066	0.077589	0.0321271	0.686854
ALG-5	protein_coding_AS	WBGene00019067	0.323427	0.366989	1.42633
ALG-5	protein_coding_AS	WBGene00019068	2.78181	0.278516	0.103852
ALG-5	protein_coding_AS	WBGene00019069	16.9758	2.21188	0.131392
ALG-5	protein_coding_AS	WBGene00019072	0.276778	0.0551514	0.198253
ALG-5	protein_coding_AS	WBGene00019073	0.494123	0.118603	0.272667
ALG-5	protein_coding_AS	WBGene00019074	2.40146	0.551518	0.245059
ALG-5	protein_coding_AS	WBGene00019075	21.3092	7.35771	0.346373
ALG-5	protein_coding_AS	WBGene00019076	8.30224	3.10862	0.377026
ALG-5	protein_coding_AS	WBGene00019077	4.01763	1.67432	0.419028
ALG-5	protein_coding_AS	WBGene00019079	16.3513	5.22005	0.320488
ALG-5	protein_coding_AS	WBGene00019080	0.842935	0.731525	0.864732
ALG-5	protein_coding_AS	WBGene00019081	14.1713	6.60121	0.462381
ALG-5	protein_coding_AS	WBGene00019082	48.9868	8.75562	0.175731
ALG-5	protein_coding_AS	WBGene00019083	0.01	0.0557496	5.57496
ALG-5	protein_coding_AS	WBGene00019084	13.1168	18.2488	1.64893
ALG-5	protein_coding_AS	WBGene00019085	0.178973	0.0557496	5.08933
ALG-5	protein_coding_AS	WBGene00019086	8.33272	9.52498	1.15441
ALG-5	protein_coding_AS	WBGene00019087	109.141	25.9714	0.237243
ALG-5	protein_coding_AS	WBGene00019089	0.313229	0.123975	0.401324
ALG-5	protein_coding_AS	WBGene00019090	0.01	0.0557496	5.57496
ALG-5	protein_coding_AS	WBGene00019091	0.173007	0.0321271	1.02421
ALG-5	protein_coding_AS	WBGene00019092	0.168536	0.0542541	0.314685
ALG-5	protein_coding_AS	WBGene00019094	16.067	2.78167	0.169036
ALG-5	pseudogene_AS	WBGene00019095	3.97456	1.63904	0.432805
ALG-5	protein_coding_AS	WBGene00019096	5.34159	5.38322	1.0368
ALG-5	protein_coding_AS	WBGene00019097	1.1716	0.61416	0.528582
ALG-5	protein_coding_AS	WBGene00019098	0.154455	0.147249	0.903231
ALG-5	protein_coding_AS	WBGene00019099	0.111384	0.124632	9.78214
ALG-5	protein_coding_AS	WBGene00019100	0.678571	0.234288	0.427861
ALG-5	protein_coding_AS	WBGene00019101	1.45756	0.283002	0.200102
ALG-5	protein_coding_AS	WBGene00019102	3.6333	0.629968	0.181253
ALG-5	protein_coding_AS	WBGene00019103	0.53274	0.213192	0.490097
ALG-5	protein_coding_AS	WBGene00019104	0.048433	0.01	0.55756
ALG-5	protein_coding_AS	WBGene00019105	0.284994	0.100004	0.686178
ALG-5	protein_coding_AS	WBGene00019106	0.120973	0.0557496	0.373882
ALG-5	pseudogene_AS	WBGene00019107	0.0437945	0.01	0.564442
ALG-5	protein_coding_AS	WBGene00019108	0.974137	0.0557496	0.090202
ALG-5	protein_coding_AS	WBGene00019109	0.1114	0.01	0.523496
ALG-5	protein_coding_AS	WBGene00019111	0.077589	0.0542541	0.839267
ALG-5	protein_coding_AS	WBGene00019112	0.01	0.0810376	8.10376
ALG-5	protein_coding_AS	WBGene00019113	0.0868659	0.0557496	0.809955
ALG-5	pseudogene_AS	WBGene00019114	0.477159	0.281507	0.592531
ALG-5	protein_coding_AS	WBGene00019115	0.0437945	0.0763812	1.41999
ALG-5	protein_coding_AS	WBGene00019116	0.265115	0.01	0.0392497
ALG-5	pseudogene_AS	WBGene00019117	0.12066	0.0763812	0.950529
ALG-5	protein_coding_AS	WBGene00019118	20.5001	7.9473	0.394737
ALG-5	protein_coding_AS	WBGene00019119	94.0157	17.596	0.187299
ALG-5	protein_coding_AS	WBGene00019120	7.86228	2.67687	0.411603
ALG-5	protein_coding_AS	WBGene00019121	20.2127	7.56796	0.38849
ALG-5	protein_coding_AS	WBGene00019122	58.2071	7.92335	0.13436
ALG-5	protein_coding_AS	WBGene00019123	0.231321	0.0542541	0.355017
ALG-5	protein_coding_AS	WBGene00019124	27.8974	9.2986	0.333408
ALG-5	protein_coding_AS	WBGene00019125	66.1701	20.7531	0.314855
ALG-5	protein_coding_AS	WBGene00019126	4.31111	1.20432	0.27967
ALG-5	protein_coding_AS	WBGene00019127	5.7455	2.92454	0.508089
ALG-5	protein_coding_AS	WBGene00019128	0.817518	0.479185	0.649176
ALG-5	protein_coding_AS	WBGene00019129	20.719	8.986	0.436896
ALG-5	protein_coding_AS	WBGene00019130	10.1243	2.54767	0.260859
ALG-5	pseudogene_AS	WBGene00019131	87.04	19.9606	0.228338
ALG-5	protein_coding_AS	WBGene00019132	21.9125	3.81712	0.173988
ALG-5	pseudogene_AS	WBGene00019133	250.788	23.3536	0.0931921
ALG-5	pseudogene_AS	WBGene00019134	10.9416	2.17864	0.19983
ALG-5	pseudogene_AS	WBGene00019135	0.146006	0.01	0.0695147
ALG-5	pseudogene_AS	WBGene00019137	1.4731	0.0557496	0.0319426
ALG-5	protein_coding_AS	WBGene00019138	609.634	85.5908	0.14105
ALG-5	protein_coding_AS	WBGene00019139	108.305	25.3646	0.235588
ALG-5	protein_coding_AS	WBGene00019140	6.90578	1.06012	0.158353
ALG-5	protein_coding_AS	WBGene00019141	10.6377	3.02905	0.285802
ALG-5	protein_coding_AS	WBGene00019142	26.2259	6.07284	0.233205
ALG-5	protein_coding_AS	WBGene00019143	5.49597	0.818242	0.150217
ALG-5	protein_coding_AS	WBGene00019144	0.188249	0.0321271	0.158034
ALG-5	protein_coding_AS	WBGene00019145	3.28734	0.299895	0.0866116
ALG-5	protein_coding_AS	WBGene00019146	3.17668	0.233514	0.071034
ALG-5	protein_coding_AS	WBGene00019148	0.520745	0.188512	0.411921
ALG-5	protein_coding_AS	WBGene00019149	0.393534	0.112648	0.291668
ALG-5	protein_coding_AS	WBGene00019150	3.04124	0.5264	0.173705
ALG-5	protein_coding_AS	WBGene00019151	8.53916	9.39282	1.09597
ALG-5	protein_coding_AS	WBGene00019153	4.99438	1.87945	0.375763
ALG-5	protein_coding_AS	WBGene00019154	0.867453	0.370015	0.431783
ALG-5	protein_coding_AS	WBGene00019155	1.24236	0.597735	0.545093
ALG-5	protein_coding_AS	WBGene00019156	1.25787	1.27867	1.02575
ALG-5	protein_coding_AS	WBGene00019157	17.0137	8.63508	0.50839
ALG-5	protein_coding_AS	WBGene00019158	19.6719	3.61314	0.183558
ALG-5	pseudogene_AS	WBGene00019159	16.3396	1.36314	0.0826098
ALG-5	protein_coding_AS	WBGene00019160	0.01	0.0321271	3.21271
ALG-5	protein_coding_AS	WBGene00019162	28.2858	17.3321	0.625068
ALG-5	protein_coding_AS	WBGene00019163	5.54513	1.79954	0.332368
ALG-5	protein_coding_AS	WBGene00019164	0.777334	0.220985	0.284348
ALG-5	protein_coding_AS	WBGene00019165	7.19895	7.63999	1.05081
ALG-5	protein_coding_AS	WBGene00019166	2.57362	1.57538	0.637668
ALG-5	protein_coding_AS	WBGene00019167	45.042	9.43839	0.210031
ALG-5	protein_coding_AS	WBGene00019168	22.9048	12.6685	0.553127
ALG-5	pseudogene_AS	WBGene00019169	1.22294	0.373808	0.305814
ALG-5	protein_coding_AS	WBGene00019170	3.45836	0.439633	0.12783
ALG-5	protein_coding_AS	WBGene00019171	0.01	0.0252499	2.52499
ALG-5	lincRNA_AS	WBGene00019174	102.655	10.945	0.106239
ALG-5	pseudogene_AS	WBGene00019176	0.544748	0.327256	0.647308
ALG-5	protein_coding_AS	WBGene00019178	0.077589	0.01	0.53444
ALG-5	protein_coding_AS	WBGene00019180	1.24232	0.454507	0.374359
ALG-5	pseudogene_AS	WBGene00019181	0.29891	0.0778766	0.256619
ALG-5	protein_coding_AS	WBGene00019182	0.944319	0.145926	0.155185
ALG-5	protein_coding_AS	WBGene00019183	0.509736	0.534258	1.00648
ALG-5	protein_coding_AS	WBGene00019184	1.94623	0.371015	0.191175
ALG-5	protein_coding_AS	WBGene00019185	0.29891	0.0437045	0.149036
ALG-5	protein_coding_AS	WBGene00019186	0.0437945	0.01	0.564442
ALG-5	protein_coding_AS	WBGene00019187	5.16498	0.4959	0.0954211
ALG-5	protein_coding_AS	WBGene00019188	1.38751	0.961471	0.697098
ALG-5	protein_coding_AS	WBGene00019190	1.02831	0.417818	0.581023
ALG-5	pseudogene_AS	WBGene00019192	0.0437945	0.0321271	0.849625
ALG-5	ncRNA_AS	WBGene00019193	0.222044	0.0778766	0.406715
ALG-5	protein_coding_AS	WBGene00019194	0.978113	0.0542541	0.05347
ALG-5	protein_coding_AS	WBGene00019196	9.10138	3.08926	0.341028
ALG-5	protein_coding_AS	WBGene00019197	12.1502	2.65569	0.216958
ALG-5	protein_coding_AS	WBGene00019198	111.1	16.5872	0.153455
ALG-5	protein_coding_AS	WBGene00019199	12.5324	5.56511	0.447325
ALG-5	protein_coding_AS	WBGene00019200	13.174	1.58792	0.119775
ALG-5	protein_coding_AS	WBGene00019202	0.240598	0.16788	7.34291
ALG-5	protein_coding_AS	WBGene00019203	0.852212	0.281507	0.324325
ALG-5	protein_coding_AS	WBGene00019204	1.23679	0.578285	0.466847
ALG-5	protein_coding_AS	WBGene00019205	12.1281	9.72035	0.815372
ALG-5	protein_coding_AS	WBGene00019207	5.33272	1.15305	0.216093
ALG-5	pseudogene_AS	WBGene00019208	57.0372	5.53432	0.0972319
ALG-5	protein_coding_AS	WBGene00019209	12.9484	2.93775	0.226694
ALG-5	protein_coding_AS	WBGene00019211	6.81523	2.58738	0.379646
ALG-5	protein_coding_AS	WBGene00019212	3.00397	4.62244	1.79413
ALG-5	protein_coding_AS	WBGene00019213	0.01	0.0931265	9.31265
ALG-5	protein_coding_AS	WBGene00019214	1.51822	0.533577	0.567883
ALG-5	protein_coding_AS	WBGene00019215	1.82093	0.461514	0.254583
ALG-5	protein_coding_AS	WBGene00019216	10.7379	7.12454	0.693716
ALG-5	protein_coding_AS	WBGene00019217	22.146	5.97563	0.270293
ALG-5	protein_coding_AS	WBGene00019218	14.1686	4.37443	0.308986
ALG-5	protein_coding_AS	WBGene00019219	9.23612	3.00973	0.323932
ALG-5	protein_coding_AS	WBGene00019220	12.3317	4.92642	0.397129
ALG-5	protein_coding_AS	WBGene00019221	15.955	4.54967	0.284747
ALG-5	protein_coding_AS	WBGene00019222	0.145178	0.0778766	5.17172
ALG-5	protein_coding_AS	WBGene00019224	0.303548	0.0778766	0.256195
ALG-5	protein_coding_AS	WBGene00019225	0.809141	0.302429	0.3861
ALG-5	protein_coding_AS	WBGene00019226	0.0437945	0.01	0.564442
ALG-5	protein_coding_AS	WBGene00019227	0.50499	0.166385	1.54479
ALG-5	protein_coding_AS	WBGene00019229	1.91243	1.4973	0.786163
ALG-5	protein_coding_AS	WBGene00019230	0.784623	0.254893	0.469275
ALG-5	protein_coding_AS	WBGene00019231	0.295862	0.0321271	0.140691
ALG-5	protein_coding_AS	WBGene00019232	0.299769	0.303634	1.00213
ALG-5	protein_coding_AS	WBGene00019233	0.01	0.01	1
ALG-5	protein_coding_AS	WBGene00019234	0.154741	0.0321271	0.216657
ALG-5	protein_coding_AS	WBGene00019235	0.308699	0.0395027	0.246605
ALG-5	protein_coding_AS	WBGene00019237	5.16844	1.38637	0.267958
ALG-5	protein_coding_AS	WBGene00019239	1.27945	0.16788	0.134205
ALG-5	protein_coding_AS	WBGene00019240	49.2796	15.3013	0.308919
ALG-5	protein_coding_AS	WBGene00019241	24.0273	7.69007	0.321165
ALG-5	protein_coding_AS	WBGene00019242	0.111384	0.0543648	0.732013
ALG-5	protein_coding_AS	WBGene00019243	3.44312	0.347888	0.100991
ALG-5	protein_coding_AS	WBGene00019244	6.17451	1.41218	0.230877
ALG-5	protein_coding_AS	WBGene00019245	15.0088	5.60465	0.372461
ALG-5	protein_coding_AS	WBGene00019246	12.0541	4.98083	0.421676
ALG-5	protein_coding_AS	WBGene00019247	46.7339	16.5473	0.354738
ALG-5	protein_coding_AS	WBGene00019248	1.436	1.48862	1.07268
ALG-5	protein_coding_AS	WBGene00019249	3.60878	0.928278	0.271413
ALG-5	protein_coding_AS	WBGene00019250	36.6467	5.9947	0.163844
ALG-5	protein_coding_AS	WBGene00019251	0.375359	0.122131	0.324616
ALG-5	protein_coding_AS	WBGene00019253	0.077589	0.01	0.53444
ALG-5	protein_coding_AS	WBGene00019254	3.74793	1.01674	0.283578
ALG-5	protein_coding_AS	WBGene00019255	2.83482	2.24413	0.823093
ALG-5	protein_coding_AS	WBGene00019257	5.86771	2.61562	0.446776
ALG-5	protein_coding_AS	WBGene00019259	35.7406	14.8486	0.415374
ALG-5	protein_coding_AS	WBGene00019260	0.666248	0.685775	1.04482
ALG-5	protein_coding_AS	WBGene00019261	8.90861	2.20626	0.254571
ALG-5	protein_coding_AS	WBGene00019262	0.01	0.144258	14.4258
ALG-5	protein_coding_AS	WBGene00019263	0.418847	0.0550018	0.172101
ALG-5	protein_coding_AS	WBGene00019264	27.9386	11.5738	0.408239
ALG-5	protein_coding_AS	WBGene00019265	0.01	0.0557496	5.57496
ALG-5	protein_coding_AS	WBGene00019266	66.5161	14.5102	0.21763
ALG-5	protein_coding_AS	WBGene00019267	345.015	37.0951	0.105642
ALG-5	protein_coding_AS	WBGene00019268	0.154455	0.0542541	0.369805
ALG-5	protein_coding_AS	WBGene00019269	0.111384	0.01	0.5235
ALG-5	protein_coding_AS	WBGene00019270	0.897306	0.23629	0.308023
ALG-5	protein_coding_AS	WBGene00019272	4.39817	0.283002	0.0573055
ALG-5	protein_coding_AS	WBGene00019273	0.549103	0.226886	0.445316
ALG-5	protein_coding_AS	WBGene00019274	3.63081	0.933639	0.256592
ALG-5	protein_coding_AS	WBGene00019275	8.41112	4.61323	0.580137
ALG-5	protein_coding_AS	WBGene00019276	15.0379	4.92941	0.326655
ALG-5	protein_coding_AS	WBGene00019277	0.69848	0.01	0.014508
ALG-5	pseudogene_AS	WBGene00019278	0.357222	0.0542541	0.119975
ALG-5	protein_coding_AS	WBGene00019279	15.6429	1.78795	0.114293
ALG-5	protein_coding_AS	WBGene00019280	0.87673	0.01	0.0114522
ALG-5	protein_coding_AS	WBGene00019281	0.0437945	0.01	0.564442
ALG-5	protein_coding_AS	WBGene00019282	103.421	8.43806	0.082686
ALG-5	protein_coding_AS	WBGene00019283	0.0437945	0.01	0.564442
ALG-5	protein_coding_AS	WBGene00019284	0.145178	0.0321271	0.596759
ALG-5	protein_coding_AS	WBGene00019285	0.66981	0.16788	0.251936
ALG-5	protein_coding_AS	WBGene00019286	0.919801	0.372258	0.389742
ALG-5	protein_coding_AS	WBGene00019287	4.39599	1.13117	0.263513
ALG-5	protein_coding_AS	WBGene00019288	0.159093	0.01	0.0852237
ALG-5	protein_coding_AS	WBGene00019289	0.411558	0.237478	0.636408
ALG-5	protein_coding_AS	WBGene00019290	0.529921	0.122131	0.319037
ALG-5	protein_coding_AS	WBGene00019292	0.0437945	0.01	0.564442
ALG-5	protein_coding_AS	WBGene00019293	0.01	0.0321271	3.21271
ALG-5	protein_coding_AS	WBGene00019294	0.842935	0.21363	0.247299
ALG-5	protein_coding_AS	WBGene00019295	14.4911	6.30577	0.435073
ALG-5	protein_coding_AS	WBGene00019296	6.67017	2.72307	0.407629
ALG-5	protein_coding_AS	WBGene00019297	0.188249	0.0557496	0.333455
ALG-5	protein_coding_AS	WBGene00019298	2.11719	1.7979	0.932037
ALG-5	protein_coding_AS	WBGene00019299	0.154455	0.0763812	0.522218
ALG-5	protein_coding_AS	WBGene00019300	0.588734	0.253366	0.577284
ALG-5	protein_coding_AS	WBGene00019301	17.9651	4.18033	0.233334
ALG-5	protein_coding_AS	WBGene00019302	151.158	19.0794	0.126434
ALG-5	protein_coding_AS	WBGene00019303	256.203	42.9184	0.167744
ALG-5	protein_coding_AS	WBGene00019304	0.897536	0.0557496	0.0499373
ALG-5	protein_coding_AS	WBGene00019305	11.0959	6.04772	0.544513
ALG-5	protein_coding_AS	WBGene00019306	0.01	0.0321271	3.21271
ALG-5	protein_coding_AS	WBGene00019309	0.280356	0.0557496	5.08404
ALG-5	pseudogene_AS	WBGene00019310	0.188249	0.0557496	0.333455
ALG-5	pseudogene_AS	WBGene00019311	2.22785	0.327256	0.158056
ALG-5	protein_coding_AS	WBGene00019312	0.01	0.01	1
ALG-5	protein_coding_AS	WBGene00019313	1.79348	0.319102	0.151394
ALG-5	protein_coding_AS	WBGene00019314	0.222667	0.0210635	0.0875811
ALG-5	protein_coding_AS	WBGene00019316	20.0269	3.62211	0.18271
ALG-5	protein_coding_AS	WBGene00019317	0.962872	0.676457	0.722223
ALG-5	protein_coding_AS	WBGene00019318	0.496555	0.614962	1.5262
ALG-5	protein_coding_AS	WBGene00019319	0.077589	0.01	0.53444
ALG-5	protein_coding_AS	WBGene00019320	1.07022	0.328752	0.395116
ALG-5	protein_coding_AS	WBGene00019321	1.26969	0.45617	1.00093
ALG-5	protein_coding_AS	WBGene00019322	7.24467	3.77153	0.519413
ALG-5	protein_coding_AS	WBGene00019323	28.1761	12.311	0.440128
ALG-5	protein_coding_AS	WBGene00019324	0.702871	0.288893	0.539864
ALG-5	protein_coding_AS	WBGene00019326	17.8892	4.08614	0.227229
ALG-5	protein_coding_AS	WBGene00019327	1829.04	193.571	0.10565
ALG-5	protein_coding_AS	WBGene00019328	0.111384	0.0321271	0.627497
ALG-5	protein_coding_AS	WBGene00019329	1.16696	0.235757	0.200198
ALG-5	protein_coding_AS	WBGene00019331	0.713721	0.19222	0.304897
ALG-5	protein_coding_AS	WBGene00019332	0.0437945	0.0321271	0.849625
ALG-5	protein_coding_AS	WBGene00019333	3.79962	2.24691	0.58316
ALG-5	protein_coding_AS	WBGene00019334	7.42983	2.32431	0.313758
ALG-5	protein_coding_AS	WBGene00019335	0.286789	0.101499	0.572613
ALG-5	protein_coding_AS	WBGene00019337	4.41368	2.06084	0.476923
ALG-5	protein_coding_AS	WBGene00019338	0.176464	0.101459	0.640544
ALG-5	protein_coding_AS	WBGene00019339	0.01	0.01	1
ALG-5	protein_coding_AS	WBGene00019340	0.495713	0.0778766	0.192672
ALG-5	protein_coding_AS	WBGene00019341	88.9845	18.0034	0.200263
ALG-5	protein_coding_AS	WBGene00019342	0.01	0.01	1
ALG-5	protein_coding_AS	WBGene00019343	3.13566	0.576636	0.185278
ALG-5	protein_coding_AS	WBGene00019344	0.0950385	0.174202	1.85933
ALG-5	protein_coding_AS	WBGene00019345	1.73418	0.259379	0.150909
ALG-5	protein_coding_AS	WBGene00019346	0.376642	0.142762	0.498976
ALG-5	protein_coding_AS	WBGene00019347	2.60963	1.20413	0.466488
ALG-5	protein_coding_AS	WBGene00019348	1.15636	0.123626	0.110963
ALG-5	protein_coding_AS	WBGene00019349	0.295855	0.0614683	0.299093
ALG-5	protein_coding_AS	WBGene00019350	1.16398	0.235648	0.201089
ALG-5	protein_coding_AS	WBGene00019351	0.463244	0.271938	1.02721
ALG-5	protein_coding_AS	WBGene00019352	0.01	0.12333	12.333
ALG-5	protein_coding_AS	WBGene00019353	11.282	4.35353	0.390322
ALG-5	protein_coding_AS	WBGene00019354	13.8531	4.96864	0.360346
ALG-5	protein_coding_AS	WBGene00019355	0.0268973	0.145753	10.7746
ALG-5	protein_coding_AS	WBGene00019356	8.86151	5.35126	0.603181
ALG-5	protein_coding_AS	WBGene00019357	4.07926	1.51644	0.372101
ALG-5	protein_coding_AS	WBGene00019360	108.415	13.6646	0.125333
ALG-5	protein_coding_AS	WBGene00019361	0.878386	0.0557496	0.0506046
ALG-5	protein_coding_AS	WBGene00019362	15.075	3.19541	0.211297
ALG-5	protein_coding_AS	WBGene00019364	0.12066	0.01	0.0949799
ALG-5	protein_coding_AS	WBGene00019365	56.916	7.70339	0.136192
ALG-5	protein_coding_AS	WBGene00019367	0.188249	0.01	0.0540376
ALG-5	protein_coding_AS	WBGene00019368	3.3319	0.553546	0.178569
ALG-5	protein_coding_AS	WBGene00019369	0.520231	0.0778766	0.146491
ALG-5	protein_coding_AS	WBGene00019370	70.7962	11.5056	0.161833
ALG-5	pseudogene_AS	WBGene00019371	0.0437945	0.01	0.564442
ALG-5	protein_coding_AS	WBGene00019372	93.3981	11.7209	0.125907
ALG-5	protein_coding_AS	WBGene00019373	0.501677	0.145753	0.37578
ALG-5	pseudogene_AS	WBGene00019374	0.0868659	0.507263	20.1881
ALG-5	protein_coding_AS	WBGene00019376	0.155241	0.01	0.0646093
ALG-5	pseudogene_AS	WBGene00019379	3.08066	0.191503	0.0582565
ALG-5	protein_coding_AS	WBGene00019380	11.2192	2.45924	0.221945
ALG-5	protein_coding_AS	WBGene00019381	68.2647	19.1639	0.279076
ALG-5	protein_coding_AS	WBGene00019383	0.0868659	0.123626	3.30208
ALG-5	pseudogene_AS	WBGene00019384	0.486436	0.122131	0.286359
ALG-5	pseudogene_AS	WBGene00019385	0.0437945	0.147249	14.2893
ALG-5	protein_coding_AS	WBGene00019386	0.188249	0.01	0.0540376
ALG-5	protein_coding_AS	WBGene00019387	0.520231	0.01	0.0200336
ALG-5	protein_coding_AS	WBGene00019388	0.048433	0.01	0.55756
ALG-5	protein_coding_AS	WBGene00019389	0.048433	0.01	0.55756
ALG-5	pseudogene_AS	WBGene00019390	0.12066	0.0321271	0.380163
ALG-5	protein_coding_AS	WBGene00019391	0.655409	0.123626	0.193967
ALG-5	protein_coding_AS	WBGene00019392	0.16572	0.0542541	0.324228
ALG-5	protein_coding_AS	WBGene00019393	0.111384	0.0542541	0.731493
ALG-5	protein_coding_AS	WBGene00019394	1.45455	0.0542541	0.0394003
ALG-5	protein_coding_AS	WBGene00019395	0.443365	0.0559562	0.13324
ALG-5	protein_coding_AS	WBGene00019396	8.27441	3.18583	0.385455
ALG-5	protein_coding_AS	WBGene00019399	32.0883	9.86347	0.305829
ALG-5	protein_coding_AS	WBGene00019400	25.8005	5.84209	0.22442
ALG-5	protein_coding_AS	WBGene00019401	20.0647	6.01662	0.301356
ALG-5	protein_coding_AS	WBGene00019402	23.9518	11.1776	0.465986
ALG-5	protein_coding_AS	WBGene00019403	0.905886	0.452364	0.506347
ALG-5	protein_coding_AS	WBGene00019404	4.6043	1.0117	0.274501
ALG-5	protein_coding_AS	WBGene00019405	5.56356	1.88244	0.342948
ALG-5	protein_coding_AS	WBGene00019406	5.29652	5.17281	0.973624
ALG-5	protein_coding_AS	WBGene00019407	0.12066	0.282299	2.6583
ALG-5	protein_coding_AS	WBGene00019408	1.46385	0.325761	0.222828
ALG-5	protein_coding_AS	WBGene00019409	12.8903	20.4666	1.61869
ALG-5	protein_coding_AS	WBGene00019410	7.01953	6.55246	0.937513
ALG-5	protein_coding_AS	WBGene00019411	0.0868659	0.0564668	5.17722
ALG-5	protein_coding_AS	WBGene00019412	0.292411	0.0557496	0.321829
ALG-5	protein_coding_AS	WBGene00019413	2.22586	0.368519	0.163435
ALG-5	protein_coding_AS	WBGene00019414	3.71944	0.508759	0.147359
ALG-5	protein_coding_AS	WBGene00019415	0.597097	0.0542541	0.124953
ALG-5	protein_coding_AS	WBGene00019416	2.25157	0.0542541	0.0271372
ALG-5	protein_coding_AS	WBGene00019417	0.809254	0.0321271	0.0448996
ALG-5	protein_coding_AS	WBGene00019418	3.52264	0.586532	0.172578
ALG-5	protein_coding_AS	WBGene00019419	0.12066	0.01	0.0949799
ALG-5	protein_coding_AS	WBGene00019420	84.8362	5.16386	0.0598431
ALG-5	protein_coding_AS	WBGene00019421	0.0437945	0.01	0.564442
ALG-5	protein_coding_AS	WBGene00019423	0.310601	0.0557496	0.141036
ALG-5	protein_coding_AS	WBGene00019424	0.01	0.01	1
ALG-5	protein_coding_AS	WBGene00019425	4.15281	4.04802	0.997402
ALG-5	protein_coding_AS	WBGene00019426	0.0868659	0.0763812	7.16866
ALG-5	protein_coding_AS	WBGene00019427	1.2763	0.100004	0.0789131
ALG-5	protein_coding_AS	WBGene00019428	1.37973	0.227469	0.165793
ALG-5	protein_coding_AS	WBGene00019429	9.77225	2.48407	0.257364
ALG-5	protein_coding_AS	WBGene00019430	2.50881	2.54057	0.995404
ALG-5	protein_coding_AS	WBGene00019431	10.4849	15.7771	1.50347
ALG-5	protein_coding_AS	WBGene00019432	37.5524	11.9775	0.318035
ALG-5	protein_coding_AS	WBGene00019433	11.9746	4.82562	0.402991
ALG-5	protein_coding_AS	WBGene00019434	132.844	13.9679	0.105412
ALG-5	protein_coding_AS	WBGene00019435	28.0323	5.54044	0.198745
ALG-5	protein_coding_AS	WBGene00019436	1.36062	0.221703	0.165424
ALG-5	protein_coding_AS	WBGene00019438	0.987291	0.0557496	0.044762
ALG-5	pseudogene_AS	WBGene00019439	7.21088	2.43561	0.337077
ALG-5	pseudogene_AS	WBGene00019441	248.08	80.0555	0.319025
ALG-5	protein_coding_AS	WBGene00019442	1.21633	0.111815	0.0913988
ALG-5	protein_coding_AS	WBGene00019444	0.375776	0.104429	0.299173
ALG-5	protein_coding_AS	WBGene00019445	0.231321	0.0321271	0.202604
ALG-5	protein_coding_AS	WBGene00019448	0.98739	0.280011	0.285992
ALG-5	protein_coding_AS	WBGene00019449	0.01	0.01	1
ALG-5	protein_coding_AS	WBGene00019450	0.0437945	0.01	0.564442
ALG-5	protein_coding_AS	WBGene00019451	0.0437945	0.0321271	0.849625
ALG-5	protein_coding_AS	WBGene00019452	0.01	0.01	1
ALG-5	protein_coding_AS	WBGene00019453	0.0606918	0.101499	9.6948
ALG-5	pseudogene_AS	WBGene00019454	1.49431	0.392142	0.280394
ALG-5	protein_coding_AS	WBGene00019455	0.240598	0.0557496	0.607704
ALG-5	protein_coding_AS	WBGene00019456	4.95088	0.707902	0.144079
ALG-5	protein_coding_AS	WBGene00019457	13.1733	3.98868	0.302891
ALG-5	protein_coding_AS	WBGene00019458	13.2654	4.70277	0.359881
ALG-5	protein_coding_AS	WBGene00019459	2.24441	1.99307	0.885891
ALG-5	protein_coding_AS	WBGene00019460	14.1971	3.53211	0.247858
ALG-5	protein_coding_AS	WBGene00019461	0.434088	0.390646	0.899127
ALG-5	protein_coding_AS	WBGene00019462	35.307	10.8362	0.308635
ALG-5	protein_coding_AS	WBGene00019464	6.59927	1.62857	0.247242
ALG-5	protein_coding_AS	WBGene00019465	10.1706	2.60765	0.257005
ALG-5	protein_coding_AS	WBGene00019466	16.1704	12.9916	0.799331
ALG-5	protein_coding_AS	WBGene00019467	17.7355	5.09888	0.279524
ALG-5	protein_coding_AS	WBGene00019470	0.111384	0.0321271	0.627497
ALG-5	protein_coding_AS	WBGene00019471	0.349786	0.101499	0.288807
ALG-5	protein_coding_AS	WBGene00019472	0.81989	0.145753	0.246669
ALG-5	protein_coding_AS	WBGene00019473	0.98739	0.133194	0.1395
ALG-5	protein_coding_AS	WBGene00019477	0.901247	0.144258	0.156507
ALG-5	protein_coding_AS	WBGene00019478	0.0437945	0.01	0.564442
ALG-5	protein_coding_AS	WBGene00019479	1.25114	0.212134	0.177155
ALG-5	protein_coding_AS	WBGene00019480	0.58782	0.144258	0.251004
ALG-5	protein_coding_AS	WBGene00019481	9.67537	2.86949	0.29779
ALG-5	protein_coding_AS	WBGene00019482	0.0437945	0.01	0.564442
ALG-5	protein_coding_AS	WBGene00019483	2.65922	0.325761	0.124481
ALG-5	protein_coding_AS	WBGene00019484	0.0868659	0.01	0.530538
ALG-5	protein_coding_AS	WBGene00019485	0.514731	0.328175	0.767073
ALG-5	protein_coding_AS	WBGene00019486	0.40957	0.0321271	0.0885749
ALG-5	protein_coding_AS	WBGene00019487	0.63934	0.120635	0.237683
ALG-5	protein_coding_AS	WBGene00019488	0.0437945	0.0542541	1.13481
ALG-5	protein_coding_AS	WBGene00019489	0.0437945	0.0557496	5.1394
ALG-5	protein_coding_AS	WBGene00019490	8.01028	1.13579	0.142322
ALG-5	protein_coding_AS	WBGene00019491	56.3242	8.68026	0.15454
ALG-5	protein_coding_AS	WBGene00019492	0.919801	0.347888	0.385293
ALG-5	protein_coding_AS	WBGene00019493	0.961564	0.256389	0.314918
ALG-5	pseudogene_AS	WBGene00019494	0.0868659	0.0557496	0.809955
ALG-5	protein_coding_AS	WBGene00019495	0.312163	0.0778766	0.368851
ALG-5	protein_coding_AS	WBGene00019496	2.30848	0.237252	0.107011
ALG-5	protein_coding_AS	WBGene00019497	0.212767	0.0778766	5.14024
ALG-5	protein_coding_AS	WBGene00019498	37.2904	5.57645	0.152032
ALG-5	protein_coding_AS	WBGene00019501	0.197575	0.144258	1.36352
ALG-5	protein_coding_AS	WBGene00019502	0.0437945	0.01	0.564442
ALG-5	protein_coding_AS	WBGene00019503	6.93721	2.85304	0.402915
ALG-5	protein_coding_AS	WBGene00019504	14.7858	5.04171	0.34117
ALG-5	protein_coding_AS	WBGene00019506	1.22395	0.356759	0.305544
ALG-5	protein_coding_AS	WBGene00019507	2.65922	3.43463	1.30699
ALG-5	protein_coding_AS	WBGene00019508	0.29891	0.12446	0.422776
ALG-5	protein_coding_AS	WBGene00019509	2.48331	1.58133	0.637077
ALG-5	protein_coding_AS	WBGene00019510	44.3087	16.3663	0.369231
ALG-5	protein_coding_AS	WBGene00019511	545.168	90.3101	0.165383
ALG-5	protein_coding_AS	WBGene00019512	1.46979	1.72306	1.22447
ALG-5	protein_coding_AS	WBGene00019513	32.5509	6.10645	0.183872
ALG-5	protein_coding_AS	WBGene00019514	0.0868659	0.0321271	2.74324
ALG-5	protein_coding_AS	WBGene00019515	0.332704	0.488346	1.45539
ALG-5	protein_coding_AS	WBGene00019516	0.477159	0.235757	0.495438
ALG-5	pseudogene_AS	WBGene00019517	1745.41	157.669	0.089531
ALG-5	protein_coding_AS	WBGene00019518	0.809141	0.370015	0.467003
ALG-5	protein_coding_AS	WBGene00019519	0.535471	0.601855	1.25264
ALG-5	protein_coding_AS	WBGene00019520	0.01	0.0557496	5.57496
ALG-5	protein_coding_AS	WBGene00019521	1.38696	0.234262	0.174678
ALG-5	protein_coding_AS	WBGene00019522	0.434088	0.123626	0.353227
ALG-5	protein_coding_AS	WBGene00019524	0.0785149	0.21363	14.7104
ALG-5	protein_coding_AS	WBGene00019525	0.0437945	0.01	0.564442
ALG-5	pseudogene_AS	WBGene00019526	0.231321	0.68428	3.49757
ALG-5	protein_coding_AS	WBGene00019527	0.163732	0.01	0.51575
ALG-5	pseudogene_AS	WBGene00019529	0.58782	0.0557496	0.0902879
ALG-5	protein_coding_AS	WBGene00019530	3.18511	1.27237	0.411375
ALG-5	protein_coding_AS	WBGene00019531	3.94698	4.6496	1.18116
ALG-5	pseudogene_AS	WBGene00019532	0.282013	0.0763812	0.305256
ALG-5	protein_coding_AS	WBGene00019533	0.317984	0.069504	0.227977
ALG-5	protein_coding_AS	WBGene00019534	13.5	1.67406	0.11968
ALG-5	protein_coding_AS	WBGene00019535	13.3244	3.64125	0.271778
ALG-5	protein_coding_AS	WBGene00019536	539.575	56.2069	0.104188
ALG-5	protein_coding_AS	WBGene00019537	15.6416	16.6149	1.06031
ALG-5	protein_coding_AS	WBGene00019538	16.9059	3.04022	0.226073
ALG-5	protein_coding_AS	WBGene00019540	36.3379	8.53179	0.235868
ALG-5	protein_coding_AS	WBGene00019541	1151.59	126.366	0.109472
ALG-5	protein_coding_AS	WBGene00019543	36.3694	10.257	0.282242
ALG-5	protein_coding_AS	WBGene00019544	75.384	19.9209	0.264097
ALG-5	protein_coding_AS	WBGene00019545	0.400293	0.16788	0.451719
ALG-5	protein_coding_AS	WBGene00019546	1.31606	1.33962	1.23859
ALG-5	protein_coding_AS	WBGene00019547	0.707757	0.100004	0.156379
ALG-5	protein_coding_AS	WBGene00019548	0.554025	0.01	0.0183503
ALG-5	protein_coding_AS	WBGene00019549	3.56934	0.464505	0.127465
ALG-5	protein_coding_AS	WBGene00019550	1.34389	0.212134	0.158595
ALG-5	protein_coding_AS	WBGene00019552	0.205964	0.0778766	0.416911
ALG-5	protein_coding_AS	WBGene00019553	0.01	0.166385	16.6385
ALG-5	protein_coding_AS	WBGene00019554	1.12257	0.280011	0.249831
ALG-5	protein_coding_AS	WBGene00019556	3.11352	0.865031	0.283048
ALG-5	protein_coding_AS	WBGene00019558	0.01	0.01	1
ALG-5	protein_coding_AS	WBGene00019559	0.154455	0.01	0.0649782
ALG-5	pseudogene_AS	WBGene00019560	0.0437945	0.01	0.564442
ALG-5	protein_coding_AS	WBGene00019561	1.53045	0.910785	0.610857
ALG-5	protein_coding_AS	WBGene00019562	0.637934	0.0328748	0.0489518
ALG-5	protein_coding_AS	WBGene00019563	0.0437945	0.01	0.564442
ALG-5	protein_coding_AS	WBGene00019564	0.314151	0.123626	9.69379
ALG-5	protein_coding_AS	WBGene00019565	0.515502	0.0616298	0.0951144
ALG-5	protein_coding_AS	WBGene00019566	0.01	0.437891	43.7891
ALG-5	protein_coding_AS	WBGene00019567	0.178973	0.0321271	0.577964
ALG-5	pseudogene_AS	WBGene00019568	33.2148	5.64046	0.170752
ALG-5	pseudogene_AS	WBGene00019569	24.9152	5.68801	0.222187
ALG-5	protein_coding_AS	WBGene00019570	0.154455	0.145753	0.92864
ALG-5	protein_coding_AS	WBGene00019571	0.739376	0.392142	0.533551
ALG-5	protein_coding_AS	WBGene00019572	0.01	0.01	1
ALG-5	protein_coding_AS	WBGene00019574	2.25965	0.324265	0.143316
ALG-5	pseudogene_AS	WBGene00019575	214.175	48.5077	0.22699
ALG-5	protein_coding_AS	WBGene00019576	1.84484	0.260875	0.140808
ALG-5	protein_coding_AS	WBGene00019577	24.1717	2.99209	0.121795
ALG-5	protein_coding_AS	WBGene00019578	27.1185	4.94242	0.179384
ALG-5	protein_coding_AS	WBGene00019579	0.700799	0.122743	0.139415
ALG-5	protein_coding_AS	WBGene00019580	4.89728	0.943227	0.193077
ALG-5	protein_coding_AS	WBGene00019582	0.154455	0.0322698	0.218375
ALG-5	protein_coding_AS	WBGene00019584	0.674671	0.01	0.0173763
ALG-5	protein_coding_AS	WBGene00019586	15.6873	9.20077	0.590603
ALG-5	pseudogene_AS	WBGene00019587	1.28558	0.508759	0.374323
ALG-5	pseudogene_AS	WBGene00019588	0.58782	0.0778766	0.130467
ALG-5	protein_coding_AS	WBGene00019589	0.103763	1.43586	8.85322
ALG-5	protein_coding_AS	WBGene00019590	0.222044	0.235757	1.20232
ALG-5	protein_coding_AS	WBGene00019591	3.03096	0.256389	0.083583
ALG-5	protein_coding_AS	WBGene00019592	0.88468	0.104767	0.0887604
ALG-5	protein_coding_AS	WBGene00019593	2.34033	0.168114	0.0754535
ALG-5	protein_coding_AS	WBGene00019594	20.7691	1.69489	0.0814167
ALG-5	protein_coding_AS	WBGene00019595	4.22967	1.69794	0.405712
ALG-5	protein_coding_AS	WBGene00019597	3.91028	0.507263	0.127904
ALG-5	protein_coding_AS	WBGene00019598	0.01	0.01	1
ALG-5	protein_coding_AS	WBGene00019599	1.52249	0.499027	0.329175
ALG-5	protein_coding_AS	WBGene00019600	174.495	56.047	0.320786
ALG-5	protein_coding_AS	WBGene00019601	0.333182	0.0763812	0.220853
ALG-5	protein_coding_AS	WBGene00019603	0.077589	0.232766	6.3287
ALG-5	protein_coding_AS	WBGene00019604	0.158547	0.0786243	7.37872
ALG-5	protein_coding_AS	WBGene00019605	1.53142	0.283002	0.173583
ALG-5	protein_coding_AS	WBGene00019606	4.17136	1.00154	0.241478
ALG-5	protein_coding_AS	WBGene00019607	6.55354	2.78696	0.420508
ALG-5	protein_coding_AS	WBGene00019608	38.7862	17.4989	0.455953
ALG-5	protein_coding_AS	WBGene00019609	0.375776	0.0321271	0.107371
ALG-5	protein_coding_AS	WBGene00019611	181.793	26.7059	0.147629
ALG-5	protein_coding_AS	WBGene00019612	2.08583	0.367024	0.165879
ALG-5	protein_coding_AS	WBGene00019613	0.240598	0.147249	0.801889
ALG-5	protein_coding_AS	WBGene00019614	0.0437945	0.0557496	5.1394
ALG-5	protein_coding_AS	WBGene00019615	1.05858	0.144258	0.137749
ALG-5	protein_coding_AS	WBGene00019616	0.01	0.01	1
ALG-5	protein_coding_AS	WBGene00019617	7.12055	1.48983	0.208262
ALG-5	protein_coding_AS	WBGene00019618	0.178973	0.0321271	0.577964
ALG-5	protein_coding_AS	WBGene00019619	2.48676	0.483641	0.195304
ALG-5	protein_coding_AS	WBGene00019620	0.732275	0.257884	0.351275
ALG-5	protein_coding_AS	WBGene00019621	0.145178	0.0557496	5.09279
ALG-5	protein_coding_AS	WBGene00019622	0.01	0.0321271	3.21271
ALG-5	protein_coding_AS	WBGene00019623	0.246562	0.166385	5.31431
ALG-5	protein_coding_AS	WBGene00019624	7.44878	1.39252	0.187479
ALG-5	protein_coding_AS	WBGene00019625	0.165104	0.1757	7.9998
ALG-5	protein_coding_AS	WBGene00019626	4.90291	4.79814	0.977381
ALG-5	protein_coding_AS	WBGene00019627	22.5457	8.35399	0.377301
ALG-5	protein_coding_AS	WBGene00019628	10.9913	3.97819	0.361071
ALG-5	protein_coding_AS	WBGene00019629	80.1366	15.0853	0.187306
ALG-5	protein_coding_AS	WBGene00019630	2.78844	1.3173	0.470772
ALG-5	protein_coding_AS	WBGene00019631	8.81247	5.92543	0.666791
ALG-5	protein_coding_AS	WBGene00019633	0.01	0.01	1
ALG-5	protein_coding_AS	WBGene00019636	14.0184	2.27079	0.159462
ALG-5	pseudogene_AS	WBGene00019638	352.922	35.2954	0.100495
ALG-5	protein_coding_AS	WBGene00019639	0.357222	0.01	0.0396169
ALG-5	protein_coding_AS	WBGene00019640	0.257951	0.0321271	0.107566
ALG-5	protein_coding_AS	WBGene00019641	0.255838	0.0557496	0.324325
ALG-5	protein_coding_AS	WBGene00019642	27.1119	17.3224	0.635353
ALG-5	protein_coding_AS	WBGene00019643	2.30273	2.93437	1.27916
ALG-5	protein_coding_AS	WBGene00019644	0.69848	0.0542541	0.0860817
ALG-5	protein_coding_AS	WBGene00019645	0.317464	0.01	0.508001
ALG-5	protein_coding_AS	WBGene00019647	0.145178	0.01	0.517834
ALG-5	protein_coding_AS	WBGene00019648	0.188249	0.0889402	0.48945
ALG-5	protein_coding_AS	WBGene00019649	0.222044	0.16788	0.843982
ALG-5	protein_coding_AS	WBGene00019650	1.19242	0.400173	0.343857
ALG-5	protein_coding_AS	WBGene00019651	0.916488	0.460018	0.662232
ALG-5	protein_coding_AS	WBGene00019652	0.0868659	0.0321271	2.74324
ALG-5	protein_coding_AS	WBGene00019653	0.183611	0.0542541	0.233244
ALG-5	protein_coding_AS	WBGene00019654	0.0437945	0.01	0.564442
ALG-5	protein_coding_AS	WBGene00019655	0.265115	0.123626	0.431466
ALG-5	protein_coding_AS	WBGene00019656	0.839622	0.340512	0.704184
ALG-5	protein_coding_AS	WBGene00019657	1.17787	0.463009	0.407964
ALG-5	protein_coding_AS	WBGene00019658	6.8283	2.45057	0.376078
ALG-5	protein_coding_AS	WBGene00019659	0.01	0.0778766	7.78766
ALG-5	protein_coding_AS	WBGene00019660	0.870585	0.122131	0.142687
ALG-5	protein_coding_AS	WBGene00019661	3.14912	0.235757	0.074288
ALG-5	protein_coding_AS	WBGene00019662	0.01	0.133194	13.3194
ALG-5	protein_coding_AS	WBGene00019663	0.799864	0.212154	0.262169
ALG-5	protein_coding_AS	WBGene00019664	8.30941	4.01292	0.482948
ALG-5	protein_coding_AS	WBGene00019665	6.59834	1.43736	0.211237
ALG-5	protein_coding_AS	WBGene00019666	2.59163	0.789673	0.297851
ALG-5	protein_coding_AS	WBGene00019667	1.16829	1.76283	5.49006
ALG-5	protein_coding_AS	WBGene00019668	0.01	0.01	1
ALG-5	protein_coding_AS	WBGene00019669	0.424811	0.01	0.0378275
ALG-5	pseudogene_AS	WBGene00019672	5.3608	0.954291	0.177982
ALG-5	protein_coding_AS	WBGene00019673	17.5838	4.78767	0.272659
ALG-5	protein_coding_AS	WBGene00019674	0.674091	0.234298	0.434911
ALG-5	protein_coding_AS	WBGene00019675	0.357222	0.01	0.0396169
ALG-5	pseudogene_AS	WBGene00019676	0.111384	0.01	0.5235
ALG-5	protein_coding_AS	WBGene00019677	2.7023	0.617899	0.229204
ALG-5	protein_coding_AS	WBGene00019678	17.7521	8.63524	0.503843
ALG-5	protein_coding_AS	WBGene00019679	1.54732	1.20486	119.988
ALG-5	protein_coding_AS	WBGene00019680	9.0592	2.76035	0.304344
ALG-5	protein_coding_AS	WBGene00019681	3.28343	0.952796	0.305698
ALG-5	protein_coding_AS	WBGene00019682	1.90315	1.00303	0.544135
ALG-5	protein_coding_AS	WBGene00019683	2.24773	0.232318	0.103831
ALG-5	protein_coding_AS	WBGene00019684	0.01	0.0321271	3.21271
ALG-5	protein_coding_AS	WBGene00019685	0.0437945	0.0321271	0.849625
ALG-5	protein_coding_AS	WBGene00019686	1.59288	0.902214	0.880852
ALG-5	protein_coding_AS	WBGene00019687	0.332704	0.101499	0.318339
ALG-5	protein_coding_AS	WBGene00019688	0.01	0.032268	3.2268
ALG-5	protein_coding_AS	WBGene00019690	0.222044	0.0321271	0.127297
ALG-5	protein_coding_AS	WBGene00019691	0.222044	0.0778766	0.406715
ALG-5	protein_coding_AS	WBGene00019692	8.59861	2.57286	0.300064
ALG-5	protein_coding_AS	WBGene00019693	6.63208	4.37892	0.665526
ALG-5	protein_coding_AS	WBGene00019697	29.1866	6.31536	0.216672
ALG-5	protein_coding_AS	WBGene00019698	9.63829	4.95889	0.51414
ALG-5	protein_coding_AS	WBGene00019699	0.410888	0.01	0.0248737
ALG-5	protein_coding_AS	WBGene00019700	5.08616	1.17355	0.25982
ALG-5	protein_coding_AS	WBGene00019702	1.58045	0.0985082	0.0564977
ALG-5	protein_coding_AS	WBGene00019703	0.679926	0.100004	0.163129
ALG-5	protein_coding_AS	WBGene00019704	4.25871	0.260952	0.0649581
ALG-5	protein_coding_AS	WBGene00019705	35.7394	3.41549	0.0950438
ALG-5	pseudogene_AS	WBGene00019706	1.15258	0.166385	0.138711
ALG-5	protein_coding_AS	WBGene00019709	0.01	0.0321271	3.21271
ALG-5	protein_coding_AS	WBGene00019710	4.90404	1.41452	0.286404
ALG-5	protein_coding_AS	WBGene00019711	47.4834	26.465	0.562719
ALG-5	protein_coding_AS	WBGene00019712	0.01	0.01	1
ALG-5	protein_coding_AS	WBGene00019713	18.2955	3.1845	0.181381
ALG-5	protein_coding_AS	WBGene00019715	28.3742	10.4242	0.368936
ALG-5	protein_coding_AS	WBGene00019716	37.0859	10.378	0.27776
ALG-5	protein_coding_AS	WBGene00019717	0.231321	0.122131	0.65154
ALG-5	protein_coding_AS	WBGene00019718	0.116022	0.0321271	0.244414
ALG-5	protein_coding_AS	WBGene00019719	11.8894	5.86561	0.500574
ALG-5	protein_coding_AS	WBGene00019720	0.791139	0.239445	0.309252
ALG-5	protein_coding_AS	WBGene00019721	0.628185	0.12312	0.27781
ALG-5	protein_coding_AS	WBGene00019722	0.197526	0.0557496	0.224302
ALG-5	protein_coding_AS	WBGene00019723	17.8345	3.85557	0.21827
ALG-5	protein_coding_AS	WBGene00019724	3.61273	0.965352	0.265049
ALG-5	protein_coding_AS	WBGene00019725	8.18689	1.45555	0.176769
ALG-5	protein_coding_AS	WBGene00019726	7.13868	3.67603	0.51623
ALG-5	protein_coding_AS	WBGene00019727	0.670649	0.349854	0.650851
ALG-5	protein_coding_AS	WBGene00019729	105.737	16.6643	0.157045
ALG-5	protein_coding_AS	WBGene00019730	0.520932	0.120635	0.285346
ALG-5	protein_coding_AS	WBGene00019731	1.64208	0.299147	0.201143
ALG-5	protein_coding_AS	WBGene00019732	0.077589	0.01	0.53444
ALG-5	protein_coding_AS	WBGene00019733	6.23578	1.38054	0.223011
ALG-5	protein_coding_AS	WBGene00019734	0.222044	0.190007	0.922907
ALG-5	protein_coding_AS	WBGene00019735	852.298	83.6363	0.0972949
ALG-5	protein_coding_AS	WBGene00019736	0.262833	0.0557496	0.169497
ALG-5	protein_coding_AS	WBGene00019738	1.05498	0.414269	0.394094
ALG-5	pseudogene_AS	WBGene00019739	4.1654	0.234262	0.0572627
ALG-5	protein_coding_AS	WBGene00019741	0.494057	0.0634562	0.123697
ALG-5	protein_coding_AS	WBGene00019742	0.0944863	0.01	0.527937
ALG-5	protein_coding_AS	WBGene00019743	0.738901	0.124241	0.186944
ALG-5	protein_coding_AS	WBGene00019744	0.809239	0.731525	0.905769
ALG-5	protein_coding_AS	WBGene00019745	0.01	0.0778766	7.78766
ALG-5	protein_coding_AS	WBGene00019746	0.231321	0.0321271	0.202604
ALG-5	protein_coding_AS	WBGene00019747	1.27018	0.200323	0.15756
ALG-5	protein_coding_AS	WBGene00019748	10.0147	2.47478	0.249437
ALG-5	protein_coding_AS	WBGene00019749	0.766069	0.0542541	0.0717902
ALG-5	protein_coding_AS	WBGene00019750	0.12066	0.100004	0.944763
ALG-5	protein_coding_AS	WBGene00019751	0.621614	0.258847	0.416988
ALG-5	protein_coding_AS	WBGene00019753	1.39624	0.0778766	0.054689
ALG-5	protein_coding_AS	WBGene00019754	0.255838	0.0321271	0.108501
ALG-5	protein_coding_AS	WBGene00019755	6.02476	3.95551	0.654876
ALG-5	protein_coding_AS	WBGene00019756	0.077589	0.101499	9.68435
ALG-5	protein_coding_AS	WBGene00019757	6.99619	4.44978	0.635225
ALG-5	protein_coding_AS	WBGene00019759	0.376026	0.146787	0.449648
ALG-5	protein_coding_AS	WBGene00019760	28.0459	12.3939	0.444912
ALG-5	protein_coding_AS	WBGene00019761	3.53854	0.282703	0.0776575
ALG-5	protein_coding_AS	WBGene00019762	24.026	8.24708	0.34391
ALG-5	protein_coding_AS	WBGene00019763	2.90838	0.392142	0.137228
ALG-5	protein_coding_AS	WBGene00019764	0.077589	0.166385	5.87146
ALG-5	protein_coding_AS	WBGene00019765	0.077589	0.01	0.53444
ALG-5	protein_coding_AS	WBGene00019766	42.4127	12.7233	0.300129
ALG-5	protein_coding_AS	WBGene00019767	29.2065	10.4597	0.368899
ALG-5	pseudogene_AS	WBGene00019768	16.774	6.56618	0.391953
ALG-5	protein_coding_AS	WBGene00019769	21.4538	11.9121	0.551879
ALG-5	protein_coding_AS	WBGene00019770	8.67995	1.61542	0.190256
ALG-5	protein_coding_AS	WBGene00019771	17.5476	4.37941	0.252109
ALG-5	protein_coding_AS	WBGene00019772	0.01	0.01	1
ALG-5	protein_coding_AS	WBGene00019773	11.57	11.8895	1.04637
ALG-5	protein_coding_AS	WBGene00019774	3.37729	1.24685	0.362839
ALG-5	protein_coding_AS	WBGene00019776	3.21849	0.329182	0.102298
ALG-5	protein_coding_AS	WBGene00019777	10.8947	3.05963	0.276325
ALG-5	protein_coding_AS	WBGene00019778	18.595	6.83029	0.367772
ALG-5	protein_coding_AS	WBGene00019779	1.76798	0.504273	0.284847
ALG-5	protein_coding_AS	WBGene00019780	0.077589	0.122277	5.56765
ALG-5	protein_coding_AS	WBGene00019781	1.71894	0.169376	0.0898012
ALG-5	protein_coding_AS	WBGene00019782	3.38481	0.37151	0.1079
ALG-5	protein_coding_AS	WBGene00019783	5.40826	1.75431	0.323031
ALG-5	protein_coding_AS	WBGene00019784	3.78193	0.626286	0.158371
ALG-5	protein_coding_AS	WBGene00019785	10.7742	6.92988	0.672109
ALG-5	protein_coding_AS	WBGene00019786	34.7766	5.3869	0.155108
ALG-5	protein_coding_AS	WBGene00019787	6.41393	3.776	0.59351
ALG-5	protein_coding_AS	WBGene00019788	6.25834	0.403953	0.0645151
ALG-5	pseudogene_AS	WBGene00019789	55.0516	12.0761	0.221183
ALG-5	protein_coding_AS	WBGene00019791	6.25834	0.403953	0.0645151
ALG-5	protein_coding_AS	WBGene00019792	11.0467	5.11722	0.465501
ALG-5	protein_coding_AS	WBGene00019793	0.077589	0.0763812	0.99168
ALG-5	protein_coding_AS	WBGene00019794	0.657745	0.233425	0.308141
ALG-5	protein_coding_AS	WBGene00019795	0.842935	0.209144	0.276297
ALG-5	pseudogene_AS	WBGene00019796	1.02118	0.280011	0.275035
ALG-5	protein_coding_AS	WBGene00019797	0.68095	0.0542541	0.123815
ALG-5	pseudogene_AS	WBGene00019798	0.154455	0.0321271	0.217392
ALG-5	protein_coding_AS	WBGene00019799	2.82917	0.351715	0.124499
ALG-5	protein_coding_AS	WBGene00019800	10.8898	2.82822	0.260758
ALG-5	protein_coding_AS	WBGene00019801	18.1706	5.77221	0.321478
ALG-5	protein_coding_AS	WBGene00019803	0.869204	0.166385	0.185661
ALG-5	protein_coding_AS	WBGene00019804	0.544748	0.0778766	0.151577
ALG-5	protein_coding_AS	WBGene00019805	1.6328	0.74767	0.465894
ALG-5	protein_coding_AS	WBGene00019806	3.40005	0.37151	0.108255
ALG-5	protein_coding_AS	WBGene00019807	19.6181	6.27839	0.320513
ALG-5	protein_coding_AS	WBGene00019808	2.66519	1.24792	0.502732
ALG-5	protein_coding_AS	WBGene00019810	12.4205	3.70464	0.298181
ALG-5	protein_coding_AS	WBGene00019811	21.9638	4.78169	0.217715
ALG-5	protein_coding_AS	WBGene00019812	7.38979	2.63058	0.350515
ALG-5	protein_coding_AS	WBGene00019813	0.58782	0.144258	0.251004
ALG-5	protein_coding_AS	WBGene00019814	101.892	9.46219	0.0929361
ALG-5	protein_coding_AS	WBGene00019815	0.255838	0.0321271	0.108501
ALG-5	protein_coding_AS	WBGene00019816	120.957	11.9512	0.0992207
ALG-5	protein_coding_AS	WBGene00019817	2.42976	0.145753	0.0588104
ALG-5	protein_coding_AS	WBGene00019818	0.0475494	0.177448	6.5638
ALG-5	protein_coding_AS	WBGene00019819	12.9287	2.16008	0.165443
ALG-5	protein_coding_AS	WBGene00019820	40.82	10.1721	0.252324
ALG-5	protein_coding_AS	WBGene00019821	14.5841	5.08684	0.353807
ALG-5	protein_coding_AS	WBGene00019822	22.1147	8.82323	0.397162
ALG-5	protein_coding_AS	WBGene00019823	5.95133	3.0725	0.527207
ALG-5	protein_coding_AS	WBGene00019824	18.4691	6.07135	0.328492
ALG-5	protein_coding_AS	WBGene00019825	1.37705	0.319185	0.235779
ALG-5	protein_coding_AS	WBGene00019826	0.197526	0.0778766	0.509484
ALG-5	protein_coding_AS	WBGene00019827	1.49762	0.586039	0.408805
ALG-5	protein_coding_AS	WBGene00019828	0.569266	0.0763812	0.102687
ALG-5	protein_coding_AS	WBGene00019829	2.58236	0.505768	0.200111
ALG-5	protein_coding_AS	WBGene00019830	1.21063	0.292252	0.262618
ALG-5	protein_coding_AS	WBGene00019831	11.231	4.35782	0.388762
ALG-5	protein_coding_AS	WBGene00019832	1.55356	0.123736	0.0873849
ALG-5	protein_coding_AS	WBGene00019833	4.67202	1.2279	0.273587
ALG-5	protein_coding_AS	WBGene00019834	0.01	0.01	1
ALG-5	protein_coding_AS	WBGene00019836	19.9441	4.93966	0.248097
ALG-5	protein_coding_AS	WBGene00019837	0.077589	0.0778766	5.26181
ALG-5	protein_coding_AS	WBGene00019838	3.38481	1.51644	0.458533
ALG-5	protein_coding_AS	WBGene00019839	0.0437945	0.16788	10.5699
ALG-5	protein_coding_AS	WBGene00019840	0.0437945	0.101499	9.71435
ALG-5	protein_coding_AS	WBGene00019841	0.01	0.01	1
ALG-5	protein_coding_AS	WBGene00019842	0.01	0.01	1
ALG-5	protein_coding_AS	WBGene00019843	0.0437945	0.01	0.564442
ALG-5	protein_coding_AS	WBGene00019844	4.61481	0.827134	0.180595
ALG-5	pseudogene_AS	WBGene00019845	0.978113	0.370015	0.379409
ALG-5	protein_coding_AS	WBGene00019846	0.0653302	0.0439383	0.687688
ALG-5	protein_coding_AS	WBGene00019847	3.34159	0.625454	0.187535
ALG-5	protein_coding_AS	WBGene00019849	0.0437945	0.01	0.564442
ALG-5	protein_coding_AS	WBGene00019850	0.01	0.0321271	3.21271
ALG-5	protein_coding_AS	WBGene00019851	0.114763	0.0542541	0.724366
ALG-5	pseudogene_AS	WBGene00019853	0.0437945	0.0557496	5.1394
ALG-5	protein_coding_AS	WBGene00019854	0.120747	0.0778766	0.658805
ALG-5	protein_coding_AS	WBGene00019855	0.452699	0.278516	0.691034
ALG-5	protein_coding_AS	WBGene00019856	1.2977	0.0702369	0.0513547
ALG-5	protein_coding_AS	WBGene00019857	0.01	0.0557496	5.57496
ALG-5	protein_coding_AS	WBGene00019858	36.8646	6.08181	0.163387
ALG-5	protein_coding_AS	WBGene00019859	0.154455	0.0778766	0.496809
ALG-5	protein_coding_AS	WBGene00019862	4.614	1.64575	0.35658
ALG-5	protein_coding_AS	WBGene00019863	10.6053	0.603651	0.0565418
ALG-5	protein_coding_AS	WBGene00019864	17.0245	1.76582	0.10371
ALG-5	protein_coding_AS	WBGene00019865	0.375776	0.0542541	0.186296
ALG-5	protein_coding_AS	WBGene00019866	0.12066	0.145753	1.22418
ALG-5	protein_coding_AS	WBGene00019867	0.867453	0.254893	0.27866
ALG-5	protein_coding_AS	WBGene00019868	0.0868659	0.0321271	2.74324
ALG-5	protein_coding_AS	WBGene00019869	1.57931	0.122131	0.0821081
ALG-5	protein_coding_AS	WBGene00019870	0.01	0.054437	5.4437
ALG-5	protein_coding_AS	WBGene00019871	205.923	33.938	0.165249
ALG-5	protein_coding_AS	WBGene00019872	610.559	53.4309	0.0876311
ALG-5	protein_coding_AS	WBGene00019873	1.26702	0.0778766	0.0618925
ALG-5	protein_coding_AS	WBGene00019874	0.01	0.0321271	3.21271
ALG-5	protein_coding_AS	WBGene00019875	10.7915	1.20675	0.11228
ALG-5	protein_coding_AS	WBGene00019877	52.4254	18.3341	0.349818
ALG-5	protein_coding_AS	WBGene00019878	4.28051	1.08855	0.257283
ALG-5	pseudogene_AS	WBGene00019879	7.16277	13.9722	2.16658
ALG-5	protein_coding_AS	WBGene00019880	0.01	0.01	1
ALG-5	protein_coding_AS	WBGene00019881	88.3581	18.5621	0.207186
ALG-5	protein_coding_AS	WBGene00019882	1.55593	0.364633	0.234832
ALG-5	protein_coding_AS	WBGene00019883	71.5868	29.5015	0.411479
ALG-5	protein_coding_AS	WBGene00019884	26.2978	6.64995	0.251869
ALG-5	protein_coding_AS	WBGene00019885	1.9555	0.0542541	0.0283787
ALG-5	protein_coding_AS	WBGene00019886	0.197526	0.01	0.0801919
ALG-5	protein_coding_AS	WBGene00019887	0.154455	0.0542541	0.369805
ALG-5	protein_coding_AS	WBGene00019888	17.0218	4.56072	0.267729
ALG-5	protein_coding_AS	WBGene00019890	5.10457	1.54156	0.301684
ALG-5	protein_coding_AS	WBGene00019891	0.197905	0.01	0.0520822
ALG-5	protein_coding_AS	WBGene00019892	32.1201	5.69668	0.176335
ALG-5	protein_coding_AS	WBGene00019893	10.541	5.67874	0.554397
ALG-5	protein_coding_AS	WBGene00019894	52.7798	14.7132	0.280285
ALG-5	protein_coding_AS	WBGene00019895	8.89992	13.5173	1.54064
ALG-5	protein_coding_AS	WBGene00019896	0.686994	0.122713	0.298161
ALG-5	protein_coding_AS	WBGene00019898	6.62073	3.27525	0.513467
ALG-5	protein_coding_AS	WBGene00019899	71.8266	9.20832	0.128365
ALG-5	protein_coding_AS	WBGene00019900	20.7035	15.017	0.725323
ALG-5	protein_coding_AS	WBGene00019901	0.315807	0.123626	0.39032
ALG-5	protein_coding_AS	WBGene00019902	7.0115	1.56564	0.228489
ALG-5	protein_coding_AS	WBGene00019903	1.34389	0.256389	0.192789
ALG-5	protein_coding_AS	WBGene00019904	1.40413	1.23511	0.944643
ALG-5	protein_coding_AS	WBGene00019905	21.5742	6.43914	0.289056
ALG-5	protein_coding_AS	WBGene00019906	1.12292	0.0985082	0.0852331
ALG-5	protein_coding_AS	WBGene00019907	4.46359	0.414269	0.0947375
ALG-5	protein_coding_AS	WBGene00019908	3.02155	0.325761	0.107171
ALG-5	protein_coding_AS	WBGene00019909	34.0868	3.4268	0.100901
ALG-5	protein_coding_AS	WBGene00019911	0.443365	0.144258	0.332735
ALG-5	pseudogene_AS	WBGene00019912	3.50475	1.00154	0.290249
ALG-5	pseudogene_AS	WBGene00019913	4.94267	0.821529	0.169785
ALG-5	protein_coding_AS	WBGene00019914	3.08928	1.23746	0.376602
ALG-5	protein_coding_AS	WBGene00019915	4.12995	1.23507	0.297535
ALG-5	protein_coding_AS	WBGene00019917	0.366499	0.191782	0.540073
ALG-5	protein_coding_AS	WBGene00019918	0.978113	0.278525	0.286397
ALG-5	protein_coding_AS	WBGene00019919	0.326825	0.0323084	0.0971153
ALG-5	protein_coding_AS	WBGene00019920	5.49745	2.21301	0.423686
ALG-5	protein_coding_AS	WBGene00019921	0.231321	0.0778766	0.346713
ALG-5	protein_coding_AS	WBGene00019922	15.5866	1.68628	0.105379
ALG-5	protein_coding_AS	WBGene00019923	0.077589	0.01	0.53444
ALG-5	protein_coding_AS	WBGene00019924	2.99121	0.415764	0.139401
ALG-5	protein_coding_AS	WBGene00019925	0.289633	0.01	0.0425704
ALG-5	protein_coding_AS	WBGene00019926	0.0437945	0.0778766	5.42458
ALG-5	protein_coding_AS	WBGene00019927	0.626253	0.16788	0.26712
ALG-5	pseudogene_AS	WBGene00019928	1.19016	0.166385	0.136075
ALG-5	protein_coding_AS	WBGene00019929	2.03568	0.821942	0.482026
ALG-5	pseudogene_AS	WBGene00019930	0.12066	0.0763812	0.950529
ALG-5	protein_coding_AS	WBGene00019931	0.103763	0.0473769	0.743094
ALG-5	pseudogene_AS	WBGene00019932	0.562431	0.0845147	0.164573
ALG-5	protein_coding_AS	WBGene00019933	0.884165	0.0576558	0.055327
ALG-5	pseudogene_AS	WBGene00019934	0.128038	0.100004	0.891662
ALG-5	protein_coding_AS	WBGene00019935	1.0722	0.415764	0.411598
ALG-5	protein_coding_AS	WBGene00019937	0.953596	0.300643	0.337479
ALG-5	protein_coding_AS	WBGene00019938	80.3309	11.7966	0.147011
ALG-5	protein_coding_AS	WBGene00019939	0.077589	0.01	0.53444
ALG-5	protein_coding_AS	WBGene00019940	41.4769	11.1111	0.268326
ALG-5	protein_coding_AS	WBGene00019941	4.12233	2.24245	0.541427
ALG-5	protein_coding_AS	WBGene00019943	19.4008	5.49248	0.285084
ALG-5	protein_coding_AS	WBGene00019944	0.400293	0.145753	0.405918
ALG-5	protein_coding_AS	WBGene00019946	8.80954	3.68102	0.419654
ALG-5	protein_coding_AS	WBGene00019947	9.31803	5.57633	0.607881
ALG-5	protein_coding_AS	WBGene00019948	0.01	0.0542541	5.42541
ALG-5	protein_coding_AS	WBGene00019949	1.70039	1.92819	1.13388
ALG-5	protein_coding_AS	WBGene00019950	3.6898	1.83669	0.507149
ALG-5	protein_coding_AS	WBGene00019951	8.91522	6.76306	0.756325
ALG-5	protein_coding_AS	WBGene00019952	0.077589	0.0557496	5.1094
ALG-5	protein_coding_AS	WBGene00019953	29.508	14.7939	0.50138
ALG-5	protein_coding_AS	WBGene00019955	6.40453	1.07288	0.167587
ALG-5	protein_coding_AS	WBGene00019956	0.12066	0.01	0.0949799
ALG-5	protein_coding_AS	WBGene00019957	2.08218	0.78247	0.385071
ALG-5	protein_coding_AS	WBGene00019959	63.3814	8.00314	0.124985
ALG-5	protein_coding_AS	WBGene00019960	0.4924	0.239947	1.00376
ALG-5	protein_coding_AS	WBGene00019961	0.194213	0.102332	0.577427
ALG-5	protein_coding_AS	WBGene00019962	3.41529	0.865783	0.255084
ALG-5	protein_coding_AS	WBGene00019963	1.33793	0.638758	0.485012
ALG-5	protein_coding_AS	WBGene00019964	0.12066	0.01	0.0949799
ALG-5	protein_coding_AS	WBGene00019965	3.839	0.628519	0.159945
ALG-5	protein_coding_AS	WBGene00019966	0.0437945	0.01	0.564442
ALG-5	protein_coding_AS	WBGene00019967	2.8991	0.370015	0.128023
ALG-5	protein_coding_AS	WBGene00019968	0.255838	0.0321271	0.108501
ALG-5	pseudogene_AS	WBGene00019969	0.341981	0.0321271	0.138108
ALG-5	protein_coding_AS	WBGene00019970	0.196048	0.0557496	0.33185
ALG-5	protein_coding_AS	WBGene00019971	20.3013	4.05202	0.199615
ALG-5	protein_coding_AS	WBGene00019972	6.64332	5.63893	0.847461
ALG-5	protein_coding_AS	WBGene00019973	5.0079	0.957282	0.190113
ALG-5	protein_coding_AS	WBGene00019975	3.34643	4.88633	1.7597
ALG-5	pseudogene_AS	WBGene00019976	6.72517	0.845151	0.129883
ALG-5	protein_coding_AS	WBGene00019977	0.222044	0.0557496	0.32779
ALG-5	protein_coding_AS	WBGene00019978	2.4575	1.17679	0.511701
ALG-5	protein_coding_AS	WBGene00019979	0.0437945	0.147249	14.2893
ALG-5	protein_coding_AS	WBGene00019980	0.592458	0.147249	0.213042
ALG-5	protein_coding_AS	WBGene00019981	0.01	0.01	1
ALG-5	protein_coding_AS	WBGene00019982	0.01	0.01	1
ALG-5	protein_coding_AS	WBGene00019983	38.0968	11.2829	0.295636
ALG-5	protein_coding_AS	WBGene00019986	2.26029	0.704912	0.308504
ALG-5	protein_coding_AS	WBGene00019987	0.315255	0.0668131	0.274729
ALG-5	protein_coding_AS	WBGene00019988	0.077589	0.01	0.53444
ALG-5	protein_coding_AS	WBGene00019989	0.773642	0.144258	0.241239
ALG-5	protein_coding_AS	WBGene00019991	914.935	141.621	0.155613
ALG-5	protein_coding_AS	WBGene00019992	0.0868659	0.01	0.530538
ALG-5	protein_coding_AS	WBGene00019993	2.32724	0.933659	0.413823
ALG-5	protein_coding_AS	WBGene00019994	53.1167	5.81627	0.109011
ALG-5	protein_coding_AS	WBGene00019995	14.8126	1.74369	0.117952
ALG-5	protein_coding_AS	WBGene00019996	17.5103	2.09055	0.118712
ALG-5	protein_coding_AS	WBGene00019997	10.2081	2.79938	0.288311
ALG-5	protein_coding_AS	WBGene00019998	0.689203	0.190007	0.278519
ALG-5	protein_coding_AS	WBGene00019999	0.12066	0.01	0.0949799
ALG-5	protein_coding_AS	WBGene00020003	9.13173	6.72645	0.74639
ALG-5	protein_coding_AS	WBGene00020004	2.33983	0.278516	0.13042
ALG-5	protein_coding_AS	WBGene00020006	1.19943	0.371785	0.310201
ALG-5	protein_coding_AS	WBGene00020007	3.42192	2.71908	0.818907
ALG-5	protein_coding_AS	WBGene00020008	0.443365	0.280011	0.63342
ALG-5	protein_coding_AS	WBGene00020010	0.470628	0.144258	0.507049
ALG-5	protein_coding_AS	WBGene00020011	1.21799	0.183983	0.160329
ALG-5	protein_coding_AS	WBGene00020012	7.72053	0.893794	0.122802
ALG-5	pseudogene_AS	WBGene00020013	0.077589	0.0557496	5.1094
ALG-5	protein_coding_AS	WBGene00020014	0.240598	0.188512	13.8839
ALG-5	protein_coding_AS	WBGene00020015	0.154455	0.166385	1.10646
ALG-5	protein_coding_AS	WBGene00020016	0.307451	0.0763812	0.269555
ALG-5	protein_coding_AS	WBGene00020017	0.178973	0.0985082	0.768744
ALG-5	protein_coding_AS	WBGene00020018	36.5997	4.7986	0.128852
ALG-5	protein_coding_AS	WBGene00020019	3.20325	2.10969	0.664865
ALG-5	protein_coding_AS	WBGene00020020	0.163732	0.0542541	4.94116
ALG-5	protein_coding_AS	WBGene00020021	0.01	0.01	1
ALG-5	protein_coding_AS	WBGene00020022	3.67306	3.14697	1.02119
ALG-5	protein_coding_AS	WBGene00020023	0.366499	0.0557496	0.171892
ALG-5	protein_coding_AS	WBGene00020025	0.732275	0.120635	0.175013
ALG-5	protein_coding_AS	WBGene00020026	9.24087	2.7688	0.29712
ALG-5	protein_coding_AS	WBGene00020027	9.48319	2.98468	0.307247
ALG-5	pseudogene_AS	WBGene00020028	7.28178	2.06543	0.28268
ALG-5	protein_coding_AS	WBGene00020029	0.833658	0.100004	0.120601
ALG-5	protein_coding_AS	WBGene00020030	8.83492	3.4965	0.394876
ALG-5	protein_coding_AS	WBGene00020031	19.41	4.91146	0.254792
ALG-5	protein_coding_AS	WBGene00020034	0.308187	0.146501	0.440196
ALG-5	protein_coding_AS	WBGene00020035	70.6601	20.6542	0.294829
ALG-5	protein_coding_AS	WBGene00020036	6.43957	2.95201	0.457714
ALG-5	protein_coding_AS	WBGene00020037	27.4412	9.90204	0.356344
ALG-5	protein_coding_AS	WBGene00020038	15.674	7.17352	0.460608
ALG-5	protein_coding_AS	WBGene00020039	0.0437945	0.01	0.564442
ALG-5	protein_coding_AS	WBGene00020040	0.01	0.0321271	3.21271
ALG-5	protein_coding_AS	WBGene00020041	0.0437945	0.01	0.564442
ALG-5	protein_coding_AS	WBGene00020042	3.59594	2.90776	0.81681
ALG-5	protein_coding_AS	WBGene00020043	0.188249	0.01	0.0540376
ALG-5	protein_coding_AS	WBGene00020045	0.332704	0.145753	0.445526
ALG-5	protein_coding_AS	WBGene00020046	0.0868659	0.232766	18.5116
ALG-5	protein_coding_AS	WBGene00020047	0.0437945	0.01	0.564442
ALG-5	protein_coding_AS	WBGene00020048	0.048433	0.0557496	1.08423
ALG-5	protein_coding_AS	WBGene00020049	0.01	0.01	1
ALG-5	protein_coding_AS	WBGene00020050	0.704444	0.346392	0.635122
ALG-5	protein_coding_AS	WBGene00020051	1.81934	0.349383	0.219184
ALG-5	protein_coding_AS	WBGene00020052	0.597097	0.254893	0.556456
ALG-5	protein_coding_AS	WBGene00020053	7.99544	7.08501	0.908511
ALG-5	protein_coding_AS	WBGene00020054	0.111384	0.0542541	0.731493
ALG-5	protein_coding_AS	WBGene00020055	0.01	0.0542541	5.42541
ALG-5	protein_coding_AS	WBGene00020056	0.12066	0.01	0.0949799
ALG-5	protein_coding_AS	WBGene00020058	0.01	0.0321271	3.21271
ALG-5	protein_coding_AS	WBGene00020060	0.01	0.01	1
ALG-5	protein_coding_AS	WBGene00020062	0.265115	0.0542541	0.247243
ALG-5	protein_coding_AS	WBGene00020064	0.696824	0.448207	0.704814
ALG-5	pseudogene_AS	WBGene00020065	0.154455	0.01	0.0649782
ALG-5	protein_coding_AS	WBGene00020066	1.16564	1.91055	1.60945
ALG-5	protein_coding_AS	WBGene00020067	0.01	0.0321271	3.21271
ALG-5	protein_coding_AS	WBGene00020068	28.9287	8.68308	0.297963
ALG-5	protein_coding_AS	WBGene00020069	2.26893	2.43796	1.07056
ALG-5	protein_coding_AS	WBGene00020070	6.42263	10.0466	1.65781
ALG-5	protein_coding_AS	WBGene00020071	4.05209	5.66932	1.39766
ALG-5	protein_coding_AS	WBGene00020072	10.9435	7.02191	0.638354
ALG-5	protein_coding_AS	WBGene00020073	1.96381	0.289605	0.144539
ALG-5	pseudogene_AS	WBGene00020075	0.163732	0.0778766	2.87257
ALG-5	protein_coding_AS	WBGene00020076	0.0437945	0.0763812	1.41999
ALG-5	protein_coding_AS	WBGene00020077	0.15081	0.0557496	5.0921
ALG-5	protein_coding_AS	WBGene00020078	2.26677	0.281507	0.122313
ALG-5	protein_coding_AS	WBGene00020080	0.195223	0.01	0.0519413
ALG-5	pseudogene_AS	WBGene00020081	3.36294	0.711229	0.223361
ALG-5	protein_coding_AS	WBGene00020082	2.41339	0.846647	0.355763
ALG-5	protein_coding_AS	WBGene00020083	0.197526	0.0557496	0.224302
ALG-5	protein_coding_AS	WBGene00020084	1.80508	2.79444	1.50248
ALG-5	protein_coding_AS	WBGene00020086	0.077589	0.145753	9.98918
ALG-5	pseudogene_AS	WBGene00020087	19.3736	2.85783	0.144517
ALG-5	protein_coding_AS	WBGene00020088	6.33852	1.04113	0.164262
ALG-5	protein_coding_AS	WBGene00020089	4.17666	2.26811	0.543674
ALG-5	protein_coding_AS	WBGene00020090	14.369	1.72552	0.121069
ALG-5	protein_coding_AS	WBGene00020091	22.6744	7.28835	0.321322
ALG-5	protein_coding_AS	WBGene00020092	18.6453	6.6985	0.359261
ALG-5	protein_coding_AS	WBGene00020093	67.0515	10.6514	0.163126
ALG-5	protein_coding_AS	WBGene00020094	34.3724	9.47266	0.271714
ALG-5	protein_coding_AS	WBGene00020095	7.12169	1.40284	0.197499
ALG-5	protein_coding_AS	WBGene00020096	4.70015	1.05028	0.220533
ALG-5	protein_coding_AS	WBGene00020097	40.9846	17.9036	0.436858
ALG-5	protein_coding_AS	WBGene00020098	37.8459	19.8476	0.524459
ALG-5	protein_coding_AS	WBGene00020099	12.8817	5.19942	0.401387
ALG-5	protein_coding_AS	WBGene00020100	87.1939	9.52408	0.110304
ALG-5	protein_coding_AS	WBGene00020101	1.70942	2.24195	1.33166
ALG-5	protein_coding_AS	WBGene00020102	24.0307	7.65666	0.319339
ALG-5	protein_coding_AS	WBGene00020103	2.01382	0.679794	0.327695
ALG-5	protein_coding_AS	WBGene00020104	4.84129	1.07636	0.231489
ALG-5	protein_coding_AS	WBGene00020105	2.60511	3.594	1.37701
ALG-5	protein_coding_AS	WBGene00020106	6.77751	0.867278	0.130084
ALG-5	protein_coding_AS	WBGene00020107	24.6829	7.18918	0.292669
ALG-5	protein_coding_AS	WBGene00020109	0.01	0.01	1
ALG-5	protein_coding_AS	WBGene00020110	0.01	0.01	1
ALG-5	protein_coding_AS	WBGene00020111	0.01	0.01	1
ALG-5	protein_coding_AS	WBGene00020112	0.01	0.01	1
ALG-5	protein_coding_AS	WBGene00020113	3.97655	1.88164	0.504261
ALG-5	protein_coding_AS	WBGene00020114	3.25705	2.18653	0.719222
ALG-5	protein_coding_AS	WBGene00020115	9.197	4.76621	0.51636
ALG-5	protein_coding_AS	WBGene00020116	2.84067	1.21484	0.425278
ALG-5	protein_coding_AS	WBGene00020117	1.14709	0.145753	0.139665
ALG-5	pseudogene_AS	WBGene00020118	5.03809	0.817042	0.161535
ALG-5	protein_coding_AS	WBGene00020120	0.111384	0.01	0.5235
ALG-5	protein_coding_AS	WBGene00020122	0.0437945	0.01	0.564442
ALG-5	protein_coding_AS	WBGene00020123	0.01	0.0778766	7.78766
ALG-5	protein_coding_AS	WBGene00020125	0.077589	0.157126	1.54786
ALG-5	protein_coding_AS	WBGene00020126	0.274392	0.01	0.0750534
ALG-5	protein_coding_AS	WBGene00020128	4.73892	0.980055	0.213302
ALG-5	pseudogene_AS	WBGene00020129	5.28724	0.440882	0.0807933
ALG-5	protein_coding_AS	WBGene00020130	0.681813	0.188245	0.280227
ALG-5	protein_coding_AS	WBGene00020131	26.4794	5.04099	0.192122
ALG-5	protein_coding_AS	WBGene00020134	2.01019	0.517237	0.285982
ALG-5	protein_coding_AS	WBGene00020135	11.8136	1.32763	0.111024
ALG-5	protein_coding_AS	WBGene00020136	0.01	0.0321271	3.21271
ALG-5	protein_coding_AS	WBGene00020137	1.9005	0.432708	0.236551
ALG-5	protein_coding_AS	WBGene00020138	0.0437945	0.0557496	5.1394
ALG-5	protein_coding_AS	WBGene00020139	0.910524	0.750661	0.827547
ALG-5	protein_coding_AS	WBGene00020140	4.93362	8.30733	1.74424
ALG-5	protein_coding_AS	WBGene00020141	0.486436	0.244628	0.463587
ALG-5	protein_coding_AS	WBGene00020142	4.9155	0.983261	0.213252
ALG-5	protein_coding_AS	WBGene00020143	1.34389	0.0321271	0.0245485
ALG-5	protein_coding_AS	WBGene00020144	0.511024	0.147249	0.310966
ALG-5	pseudogene_AS	WBGene00020145	0.858176	0.191503	0.272753
ALG-5	protein_coding_AS	WBGene00020146	1887.25	210.454	0.1114
ALG-5	protein_coding_AS	WBGene00020148	0.154455	0.100004	0.649222
ALG-5	protein_coding_AS	WBGene00020149	0.42718	0.123626	0.295798
ALG-5	protein_coding_AS	WBGene00020150	0.418847	0.01	0.0315008
ALG-5	protein_coding_AS	WBGene00020151	0.188249	0.0557496	0.333455
ALG-5	protein_coding_AS	WBGene00020152	0.711163	0.237423	0.405224
ALG-5	protein_coding_AS	WBGene00020153	2.10592	0.147249	0.0856154
ALG-5	protein_coding_AS	WBGene00020154	0.0868659	0.01	0.530538
ALG-5	protein_coding_AS	WBGene00020155	0.12066	0.01	0.0949799
ALG-5	protein_coding_AS	WBGene00020156	0.077589	0.01	0.53444
ALG-5	protein_coding_AS	WBGene00020157	0.188447	0.0321271	0.157798
ALG-5	protein_coding_AS	WBGene00020158	1.85956	0.549797	0.305103
ALG-5	protein_coding_AS	WBGene00020160	0.919801	0.551598	0.599864
ALG-5	protein_coding_AS	WBGene00020163	1.80934	1.46267	0.91676
ALG-5	pseudogene_AS	WBGene00020164	265.375	65.2149	0.250131
ALG-5	protein_coding_AS	WBGene00020166	15.427	5.51787	0.35759
ALG-5	pseudogene_AS	WBGene00020167	1.39292	0.415764	0.322299
ALG-5	protein_coding_AS	WBGene00020168	22.1352	9.41643	0.425463
ALG-5	protein_coding_AS	WBGene00020169	15.5647	3.16266	0.202991
ALG-5	protein_coding_AS	WBGene00020170	18.6517	1.74519	0.0934677
ALG-5	protein_coding_AS	WBGene00020171	34.4198	8.96556	0.261194
ALG-5	protein_coding_AS	WBGene00020172	24.9814	6.9651	0.283882
ALG-5	protein_coding_AS	WBGene00020173	0.12066	0.0542541	0.665346
ALG-5	protein_coding_AS	WBGene00020174	0.977394	0.389539	0.466624
ALG-5	protein_coding_AS	WBGene00020175	1.03974	0.148833	0.176031
ALG-5	protein_coding_AS	WBGene00020176	15.4852	2.67932	0.169379
ALG-5	protein_coding_AS	WBGene00020177	10.5341	3.88725	0.372218
ALG-5	protein_coding_AS	WBGene00020178	0.0437945	0.0542541	1.13481
ALG-5	protein_coding_AS	WBGene00020179	0.486436	0.0778766	0.159172
ALG-5	protein_coding_AS	WBGene00020181	4.08522	4.02638	1.01175
ALG-5	protein_coding_AS	WBGene00020182	0.895283	0.0765447	0.133946
ALG-5	protein_coding_AS	WBGene00020183	61.8456	13.6388	0.217611
ALG-5	protein_coding_AS	WBGene00020184	19.0496	7.02879	0.369864
ALG-5	protein_coding_AS	WBGene00020185	11.6333	5.27297	0.456388
ALG-5	protein_coding_AS	WBGene00020187	7.20026	7.07336	1.02322
ALG-5	protein_coding_AS	WBGene00020188	0.443365	0.01	0.022644
ALG-5	protein_coding_AS	WBGene00020189	4.45833	1.09216	0.244433
ALG-5	protein_coding_AS	WBGene00020190	13.3915	6.25404	0.466041
ALG-5	protein_coding_AS	WBGene00020191	0.850555	0.0778766	0.0945831
ALG-5	protein_coding_AS	WBGene00020192	1.54069	0.212134	0.1463
ALG-5	protein_coding_AS	WBGene00020193	6.49192	1.98559	0.3067
ALG-5	protein_coding_AS	WBGene00020194	0.0868659	0.100004	5.23537
ALG-5	protein_coding_AS	WBGene00020195	3.26487	0.607359	0.1887
ALG-5	protein_coding_AS	WBGene00020196	3.35232	1.08203	0.458268
ALG-5	protein_coding_AS	WBGene00020197	0.75931	0.258502	0.33975
ALG-5	protein_coding_AS	WBGene00020199	0.78131	0.281507	0.484657
ALG-5	protein_coding_AS	WBGene00020200	0.0437945	0.01	0.564442
ALG-5	protein_coding_AS	WBGene00020201	0.0437945	0.0557496	5.1394
ALG-5	protein_coding_AS	WBGene00020202	0.783563	0.392142	0.585256
ALG-5	protein_coding_AS	WBGene00020203	1.72063	0.259286	0.157164
ALG-5	pseudogene_AS	WBGene00020204	2.07917	0.210639	0.0940014
ALG-5	protein_coding_AS	WBGene00020205	0.655409	0.0986066	0.144476
ALG-5	protein_coding_AS	WBGene00020207	24.0823	2.92626	0.122389
ALG-5	protein_coding_AS	WBGene00020208	10.4902	3.17964	0.302902
ALG-5	protein_coding_AS	WBGene00020209	48.3865	11.3113	0.233199
ALG-5	protein_coding_AS	WBGene00020212	288.689	24.2509	0.083792
ALG-5	protein_coding_AS	WBGene00020214	12.0579	1.85591	0.154442
ALG-5	protein_coding_AS	WBGene00020215	0.593783	0.129506	0.386879
ALG-5	protein_coding_AS	WBGene00020216	1.19943	0.788563	0.649208
ALG-5	protein_coding_AS	WBGene00020217	0.077589	0.0860718	5.31826
ALG-5	protein_coding_AS	WBGene00020218	0.689203	0.100004	0.146578
ALG-5	protein_coding_AS	WBGene00020219	4.47618	1.48714	0.299559
ALG-5	protein_coding_AS	WBGene00020220	1.65732	0.858306	0.50446
ALG-5	protein_coding_AS	WBGene00020222	0.842935	0.169804	0.200785
ALG-5	protein_coding_AS	WBGene00020223	7.71448	9.26962	1.29436
ALG-5	protein_coding_AS	WBGene00020224	0.12066	0.100004	0.944763
ALG-5	protein_coding_AS	WBGene00020225	0.0437945	0.100004	5.70976
ALG-5	protein_coding_AS	WBGene00020227	0.222044	0.01	0.0483722
ALG-5	protein_coding_AS	WBGene00020228	0.163732	0.0542541	4.94116
ALG-5	protein_coding_AS	WBGene00020229	0.752551	0.465147	0.616554
ALG-5	protein_coding_AS	WBGene00020230	0.715377	0.247817	0.336973
ALG-5	protein_coding_AS	WBGene00020231	2.85603	0.507263	0.176418
ALG-5	protein_coding_AS	WBGene00020233	0.111384	0.01	0.5235
ALG-5	protein_coding_AS	WBGene00020234	27.0287	8.87664	0.328616
ALG-5	protein_coding_AS	WBGene00020235	18.1894	2.35907	0.133934
ALG-5	protein_coding_AS	WBGene00020236	0.40957	0.0767694	0.216878
ALG-5	protein_coding_AS	WBGene00020237	0.188249	0.0321271	0.158034
ALG-5	pseudogene_AS	WBGene00020238	0.077589	0.0321271	0.686854
ALG-5	protein_coding_AS	WBGene00020239	0.01	0.0557496	5.57496
ALG-5	protein_coding_AS	WBGene00020241	0.0437945	0.0557496	5.1394
ALG-5	protein_coding_AS	WBGene00020243	0.341981	0.01	0.0341112
ALG-5	protein_coding_AS	WBGene00020244	0.154455	0.01	0.0649782
ALG-5	protein_coding_AS	WBGene00020245	0.361625	0.273134	1.1686
ALG-5	protein_coding_AS	WBGene00020246	4.19919	2.35757	0.556259
ALG-5	protein_coding_AS	WBGene00020247	0.0796738	0.0763812	0.977953
ALG-5	protein_coding_AS	WBGene00020248	0.646307	0.0778766	0.140728
ALG-5	protein_coding_AS	WBGene00020249	0.01	0.0321271	3.21271
ALG-5	protein_coding_AS	WBGene00020250	0.274392	0.0542541	0.645419
ALG-5	protein_coding_AS	WBGene00020251	1.62133	0.523125	0.322293
ALG-5	protein_coding_AS	WBGene00020254	8.35361	0.556879	0.0631344
ALG-5	protein_coding_AS	WBGene00020256	23.5467	2.90765	0.120837
ALG-5	protein_coding_AS	WBGene00020258	0.91757	0.687868	0.958332
ALG-5	protein_coding_AS	WBGene00020259	13.2334	3.09935	0.234538
ALG-5	protein_coding_AS	WBGene00020260	0.332704	0.0321271	0.0937135
ALG-5	protein_coding_AS	WBGene00020261	0.766416	0.01	0.0130511
ALG-5	pseudogene_AS	WBGene00020262	2726.42	311.231	0.114174
ALG-5	protein_coding_AS	WBGene00020263	30.0123	10.1094	0.337572
ALG-5	protein_coding_AS	WBGene00020264	18.1458	5.92094	0.325822
ALG-5	protein_coding_AS	WBGene00020265	0.556834	0.592956	1.03992
ALG-5	protein_coding_AS	WBGene00020266	0.01	0.099256	9.9256
ALG-5	protein_coding_AS	WBGene00020267	0.77884	0.193347	0.437622
ALG-5	protein_coding_AS	WBGene00020268	6.22403	1.5442	0.244656
ALG-5	protein_coding_AS	WBGene00020269	17.0666	7.00667	0.414132
ALG-5	protein_coding_AS	WBGene00020270	0.443365	0.0321271	0.0758937
ALG-5	protein_coding_AS	WBGene00020273	30.0664	6.14991	0.208789
ALG-5	protein_coding_AS	WBGene00020274	14.3293	4.87469	0.346674
ALG-5	protein_coding_AS	WBGene00020275	19.9021	11.1848	0.565701
ALG-5	protein_coding_AS	WBGene00020276	0.391016	0.194771	0.968409
ALG-5	protein_coding_AS	WBGene00020277	0.341981	0.0985082	0.450098
ALG-5	protein_coding_AS	WBGene00020279	1.372	1.21368	0.952413
ALG-5	protein_coding_AS	WBGene00020280	2.27821	0.648897	0.284228
ALG-5	protein_coding_AS	WBGene00020281	1.51959	0.308678	0.203734
ALG-5	protein_coding_AS	WBGene00020282	3.99311	3.97481	1.0028
ALG-5	protein_coding_AS	WBGene00020283	0.125299	0.0557496	0.710931
ALG-5	protein_coding_AS	WBGene00020284	51.3894	20.5526	0.400645
ALG-5	protein_coding_AS	WBGene00020285	48.7675	10.0776	0.214574
ALG-5	protein_coding_AS	WBGene00020286	2.59495	0.706407	0.286492
ALG-5	protein_coding_AS	WBGene00020287	6.33006	3.70161	0.582759
ALG-5	protein_coding_AS	WBGene00020288	0.077589	0.0542541	0.839267
ALG-5	protein_coding_AS	WBGene00020289	9.74343	10.3401	1.05447
ALG-5	protein_coding_AS	WBGene00020290	14.7875	4.26511	0.280631
ALG-5	protein_coding_AS	WBGene00020291	2.64398	0.190007	0.0719898
ALG-5	pseudogene_AS	WBGene00020292	1.22726	0.325761	0.293354
ALG-5	protein_coding_AS	WBGene00020293	2.72085	1.32227	0.482643
ALG-5	protein_coding_AS	WBGene00020294	2.85639	2.78853	1.03523
ALG-5	pseudogene_AS	WBGene00020295	21.7823	5.98583	0.274434
ALG-5	protein_coding_AS	WBGene00020296	13.1848	6.28813	0.476887
ALG-5	protein_coding_AS	WBGene00020297	44.2541	20.3366	0.458723
ALG-5	protein_coding_AS	WBGene00020298	25.7899	5.66857	0.219922
ALG-5	protein_coding_AS	WBGene00020299	0.539528	0.401955	1.31105
ALG-5	protein_coding_AS	WBGene00020300	7.74231	3.97985	0.534881
ALG-5	protein_coding_AS	WBGene00020301	85.9799	296.295	3.44673
ALG-5	pseudogene_AS	WBGene00020304	1.94026	0.281507	0.140941
ALG-5	protein_coding_AS	WBGene00020305	0.163732	0.01	0.51575
ALG-5	pseudogene_AS	WBGene00020306	282.013	22.0899	0.0782598
ALG-5	protein_coding_AS	WBGene00020307	0.434088	0.144258	0.329655
ALG-5	pseudogene_AS	WBGene00020308	0.077589	0.0321271	0.686854
ALG-5	pseudogene_AS	WBGene00020309	0.231321	0.0557496	0.1943
ALG-5	protein_coding_AS	WBGene00020311	3.07138	0.845151	0.275275
ALG-5	protein_coding_AS	WBGene00020313	325.501	48.5782	0.148373
ALG-5	protein_coding_AS	WBGene00020314	26.0649	4.54487	0.17062
ALG-5	protein_coding_AS	WBGene00020315	1.2763	0.101499	0.0735592
ALG-5	protein_coding_AS	WBGene00020316	11.6015	5.19762	0.447033
ALG-5	protein_coding_AS	WBGene00020317	0.399631	0.0778766	5.10933
ALG-5	protein_coding_AS	WBGene00020318	13.8134	0.753652	0.0546079
ALG-5	protein_coding_AS	WBGene00020319	0.29891	0.145753	0.479653
ALG-5	protein_coding_AS	WBGene00020320	0.0550593	0.199575	6.56145
ALG-5	protein_coding_AS	WBGene00020321	0.366499	0.100004	0.278392
ALG-5	protein_coding_AS	WBGene00020322	0.756792	0.32277	0.409037
ALG-5	protein_coding_AS	WBGene00020323	0.154455	0.166385	1.10646
ALG-5	protein_coding_AS	WBGene00020324	0.255838	0.324726	1.39323
ALG-5	protein_coding_AS	WBGene00020325	0.69848	0.078202	0.109575
ALG-5	protein_coding_AS	WBGene00020326	0.145178	0.0321271	0.596759
ALG-5	protein_coding_AS	WBGene00020327	0.366499	0.0321271	0.0810322
ALG-5	protein_coding_AS	WBGene00020328	0.0438571	0.01	0.564338
ALG-5	protein_coding_AS	WBGene00020329	0.188249	0.01	0.0540376
ALG-5	protein_coding_AS	WBGene00020330	0.644867	0.146501	0.204144
ALG-5	protein_coding_AS	WBGene00020333	0.0868659	0.101499	1.08937
ALG-5	protein_coding_AS	WBGene00020334	3.94179	1.07085	0.271121
ALG-5	protein_coding_AS	WBGene00020335	0.265115	0.101499	0.327469
ALG-5	pseudogene_AS	WBGene00020338	0.255838	0.0542541	0.172095
ALG-5	protein_coding_AS	WBGene00020340	2.37465	0.644212	0.276609
ALG-5	protein_coding_AS	WBGene00020341	1.94978	0.567741	0.293928
ALG-5	protein_coding_AS	WBGene00020342	5.18586	1.76432	0.343875
ALG-5	protein_coding_AS	WBGene00020343	0.487054	0.133194	0.411692
ALG-5	protein_coding_AS	WBGene00020345	6.17858	1.42552	0.262601
ALG-5	protein_coding_AS	WBGene00020346	30.5609	8.42609	0.277076
ALG-5	protein_coding_AS	WBGene00020347	37.5005	15.1123	0.402908
ALG-5	protein_coding_AS	WBGene00020348	5.67676	2.38523	0.420581
ALG-5	protein_coding_AS	WBGene00020349	29.574	8.50548	0.291794
ALG-5	protein_coding_AS	WBGene00020350	2.60058	1.77763	0.774173
ALG-5	protein_coding_AS	WBGene00020351	0.0437945	0.01	0.564442
ALG-5	pseudogene_AS	WBGene00020352	271.424	27.9581	0.101917
ALG-5	protein_coding_AS	WBGene00020353	4.0945	3.28422	0.815753
ALG-5	protein_coding_AS	WBGene00020354	4.26082	0.440882	0.0981713
ALG-5	protein_coding_AS	WBGene00020356	1.45455	1.25303	0.851221
ALG-5	protein_coding_AS	WBGene00020357	0.569266	0.16788	0.390906
ALG-5	protein_coding_AS	WBGene00020358	0.103763	0.0321271	0.649955
ALG-5	protein_coding_AS	WBGene00020359	0.248218	0.01	0.0436871
ALG-5	protein_coding_AS	WBGene00020360	3.13384	0.303573	0.108141
ALG-5	protein_coding_AS	WBGene00020361	0.188249	0.0778766	0.437452
ALG-5	protein_coding_AS	WBGene00020362	0.564787	0.0557496	0.0794241
ALG-5	protein_coding_AS	WBGene00020363	17.3594	1.8944	0.102631
ALG-5	pseudogene_AS	WBGene00020364	0.265115	0.01	0.0392497
ALG-5	protein_coding_AS	WBGene00020365	0.111384	0.0668982	0.79092
ALG-5	protein_coding_AS	WBGene00020366	0.501677	0.122131	0.26393
ALG-5	protein_coding_AS	WBGene00020368	0.823554	0.261921	0.3042
ALG-5	protein_coding_AS	WBGene00020369	0.544748	0.17093	0.326716
ALG-5	protein_coding_AS	WBGene00020370	3.57252	2.77094	0.933577
ALG-5	pseudogene_AS	WBGene00020371	10.6201	0.892396	0.0814912
ALG-5	protein_coding_AS	WBGene00020372	4.43575	4.85011	1.09262
ALG-5	protein_coding_AS	WBGene00020373	14.2892	0.977914	0.0684341
ALG-5	protein_coding_AS	WBGene00020374	3.14759	2.02118	0.772633
ALG-5	protein_coding_AS	WBGene00020375	19.6062	5.2951	0.270064
ALG-5	protein_coding_AS	WBGene00020376	6.97432	1.90456	0.274549
ALG-5	protein_coding_AS	WBGene00020377	3.86721	4.60767	1.1881
ALG-5	protein_coding_AS	WBGene00020378	0.0437945	0.01	0.564442
ALG-5	protein_coding_AS	WBGene00020379	0.598492	0.0763812	0.132781
ALG-5	protein_coding_AS	WBGene00020380	0.467882	0.501282	1.02876
ALG-5	pseudogene_AS	WBGene00020381	0.246562	0.280011	14.51
ALG-5	protein_coding_AS	WBGene00020382	1.71894	0.547031	0.344783
ALG-5	protein_coding_AS	WBGene00020383	14.7808	6.77374	0.459038
ALG-5	protein_coding_AS	WBGene00020384	0.145178	0.0321271	0.596759
ALG-5	protein_coding_AS	WBGene00020385	0.803177	0.01	0.0270877
ALG-5	protein_coding_AS	WBGene00020386	0.434088	0.120635	0.225724
ALG-5	pseudogene_AS	WBGene00020388	0.713721	0.358951	0.577756
ALG-5	protein_coding_AS	WBGene00020389	17.5993	7.57356	0.430644
ALG-5	protein_coding_AS	WBGene00020390	19.6287	2.56419	0.127905
ALG-5	protein_coding_AS	WBGene00020391	17.1816	6.79586	0.396137
ALG-5	protein_coding_AS	WBGene00020392	87.765	34.1187	0.389757
ALG-5	protein_coding_AS	WBGene00020393	1.66659	1.07689	0.639239
ALG-5	protein_coding_AS	WBGene00020394	0.156857	0.0778766	0.487974
ALG-5	protein_coding_AS	WBGene00020396	1.03332	0.0557496	0.0487118
ALG-5	protein_coding_AS	WBGene00020397	3.85197	1.65465	0.43577
ALG-5	protein_coding_AS	WBGene00020398	42.8346	12.4056	0.288616
ALG-5	protein_coding_AS	WBGene00020399	11.0352	4.79784	0.436794
ALG-5	protein_coding_AS	WBGene00020400	0.22366	0.0542541	0.20422
ALG-5	protein_coding_AS	WBGene00020401	21.1789	2.1912	0.102127
ALG-5	protein_coding_AS	WBGene00020402	4.64099	1.52465	0.335611
ALG-5	protein_coding_AS	WBGene00020403	115.613	42.5163	0.368654
ALG-5	protein_coding_AS	WBGene00020404	25.0829	6.57011	0.262674
ALG-5	protein_coding_AS	WBGene00020406	0.01	0.01	1
ALG-5	protein_coding_AS	WBGene00020407	41.3897	3.594	0.0865055
ALG-5	protein_coding_AS	WBGene00020408	0.450985	0.883584	2.18165
ALG-5	protein_coding_AS	WBGene00020409	0.578543	0.16788	0.308867
ALG-5	protein_coding_AS	WBGene00020410	0.145178	0.0557496	5.09279
ALG-5	protein_coding_AS	WBGene00020411	7.91628	3.88956	0.4994
ALG-5	protein_coding_AS	WBGene00020412	21.1369	6.26005	0.29632
ALG-5	protein_coding_AS	WBGene00020413	0.0437961	0.145753	10.2847
ALG-5	protein_coding_AS	WBGene00020414	10.1775	8.71554	0.85544
ALG-5	protein_coding_AS	WBGene00020415	0.341981	0.100562	0.340381
ALG-5	protein_coding_AS	WBGene00020416	1.31009	1.1328	0.87388
ALG-5	protein_coding_AS	WBGene00020417	4.53162	1.50029	0.335434
ALG-5	protein_coding_AS	WBGene00020418	1.12257	0.190007	0.169527
ALG-5	protein_coding_AS	WBGene00020419	5.18478	1.47251	0.284355
ALG-5	protein_coding_AS	WBGene00020420	0.351258	0.0542541	0.642809
ALG-5	protein_coding_AS	WBGene00020421	0.222044	0.0778766	0.406715
ALG-5	protein_coding_AS	WBGene00020422	8.82771	3.81378	0.431912
ALG-5	protein_coding_AS	WBGene00020423	48.7368	18.0774	0.370457
ALG-5	protein_coding_AS	WBGene00020424	0.308187	0.194664	0.662929
ALG-5	protein_coding_AS	WBGene00020425	18.7858	4.13103	0.219665
ALG-5	protein_coding_AS	WBGene00020426	0.183611	0.234262	1.60228
ALG-5	protein_coding_AS	WBGene00020427	3.31641	0.347888	0.104891
ALG-5	protein_coding_AS	WBGene00020428	0.077589	0.0321271	0.686854
ALG-5	protein_coding_AS	WBGene00020430	0.077589	0.0321271	0.686854
ALG-5	protein_coding_AS	WBGene00020431	0.0437945	0.336603	16.7298
ALG-5	pseudogene_AS	WBGene00020432	0.265115	0.237252	0.823681
ALG-5	protein_coding_AS	WBGene00020433	2.71157	1.13729	0.418294
ALG-5	pseudogene_AS	WBGene00020434	0.944319	0.260875	0.279065
ALG-5	protein_coding_AS	WBGene00020435	6.23349	5.69324	0.930209
ALG-5	protein_coding_AS	WBGene00020436	0.953535	0.202341	0.209959
ALG-5	protein_coding_AS	WBGene00020437	18.9329	7.21978	0.381721
ALG-5	protein_coding_AS	WBGene00020438	0.848071	0.21363	0.499854
ALG-5	pseudogene_AS	WBGene00020439	1.09142	0.209144	0.593952
ALG-5	pseudogene_AS	WBGene00020440	0.154455	0.01	0.0649782
ALG-5	protein_coding_AS	WBGene00020441	5.382	2.20268	0.442329
ALG-5	protein_coding_AS	WBGene00020442	9.43434	3.4956	0.367241
ALG-5	protein_coding_AS	WBGene00020443	2.69179	0.597267	0.218836
ALG-5	protein_coding_AS	WBGene00020444	0.29891	0.100214	0.336295
ALG-5	protein_coding_AS	WBGene00020445	0.22609	0.01	0.0469342
ALG-5	protein_coding_AS	WBGene00020446	3.43053	1.29966	0.406527
ALG-5	protein_coding_AS	WBGene00020447	13.5821	5.52993	0.408709
ALG-5	protein_coding_AS	WBGene00020448	2.10165	0.244907	0.115651
ALG-5	protein_coding_AS	WBGene00020449	5.32486	0.373154	0.0628161
ALG-5	protein_coding_AS	WBGene00020450	150.418	14.4761	0.0960985
ALG-5	protein_coding_AS	WBGene00020451	147.852	14.7401	0.0992888
ALG-5	protein_coding_AS	WBGene00020452	0.375776	0.01	0.0284458
ALG-5	protein_coding_AS	WBGene00020453	5.57249	0.34796	0.0634208
ALG-5	protein_coding_AS	WBGene00020454	0.0447237	0.01	0.562935
ALG-5	protein_coding_AS	WBGene00020455	2.61345	0.408121	0.152282
ALG-5	protein_coding_AS	WBGene00020456	131.958	12.6271	0.0946114
ALG-5	protein_coding_AS	WBGene00020457	665.148	69.8538	0.105135
ALG-5	pseudogene_AS	WBGene00020458	2.1152	0.73302	0.363229
ALG-5	pseudogene_AS	WBGene00020459	3.16349	0.370015	0.118466
ALG-5	protein_coding_AS	WBGene00020460	0.544748	0.142762	0.233419
ALG-5	protein_coding_AS	WBGene00020461	25.1637	7.88695	0.312764
ALG-5	protein_coding_AS	WBGene00020462	21.3995	6.95499	0.324798
ALG-5	protein_coding_AS	WBGene00020463	214.292	64.0296	0.299017
ALG-5	protein_coding_AS	WBGene00020464	335.881	112.083	0.332958
ALG-5	protein_coding_AS	WBGene00020465	0.597097	0.280271	0.514841
ALG-5	protein_coding_AS	WBGene00020466	34.4245	7.38014	0.213649
ALG-5	protein_coding_AS	WBGene00020467	3.16397	1.27802	0.403456
ALG-5	protein_coding_AS	WBGene00020468	0.853696	0.235696	0.224
ALG-5	protein_coding_AS	WBGene00020469	0.349602	0.0321271	0.0868115
ALG-5	protein_coding_AS	WBGene00020471	4.0338	0.436984	0.108667
ALG-5	protein_coding_AS	WBGene00020472	0.372844	0.106168	0.355695
ALG-5	protein_coding_AS	WBGene00020473	30.339	2.91137	0.0960877
ALG-5	protein_coding_AS	WBGene00020474	3.2419	0.453117	0.135286
ALG-5	protein_coding_AS	WBGene00020475	30.3188	11.5296	0.377499
ALG-5	protein_coding_AS	WBGene00020476	0.959559	0.21363	0.282779
ALG-5	protein_coding_AS	WBGene00020478	0.855529	0.0778766	0.0891522
ALG-5	protein_coding_AS	WBGene00020479	0.554025	0.278516	0.531166
ALG-5	protein_coding_AS	WBGene00020480	2.88651	0.930669	0.328604
ALG-5	protein_coding_AS	WBGene00020481	17.6892	3.57188	0.201533
ALG-5	protein_coding_AS	WBGene00020482	1.89553	0.280011	0.147841
ALG-5	protein_coding_AS	WBGene00020483	0.154455	0.01	0.0649782
ALG-5	protein_coding_AS	WBGene00020484	6.33911	0.368519	0.0591271
ALG-5	protein_coding_AS	WBGene00020485	0.12066	0.13469	1.08159
ALG-5	protein_coding_AS	WBGene00020486	183.265	21.6435	0.119095
ALG-5	protein_coding_AS	WBGene00020489	0.835425	0.237563	0.307407
ALG-5	protein_coding_AS	WBGene00020490	1.37369	0.475926	0.348354
ALG-5	protein_coding_AS	WBGene00020491	1.15636	0.122131	0.10492
ALG-5	pseudogene_AS	WBGene00020492	1.05498	0.145753	0.136955
ALG-5	protein_coding_AS	WBGene00020494	2.53537	0.361144	0.14211
ALG-5	protein_coding_AS	WBGene00020496	76.3398	10.4886	0.138622
ALG-5	protein_coding_AS	WBGene00020497	0.274392	0.0542541	0.645419
ALG-5	protein_coding_AS	WBGene00020498	30.263	7.32634	0.24078
ALG-5	protein_coding_AS	WBGene00020499	10.432	3.97614	0.381679
ALG-5	protein_coding_AS	WBGene00020500	5.00098	2.955	0.599196
ALG-5	protein_coding_AS	WBGene00020501	2.86199	0.395133	0.148704
ALG-5	protein_coding_AS	WBGene00020502	0.969181	0.66859	0.696554
ALG-5	protein_coding_AS	WBGene00020503	0.259738	0.0836162	0.417425
ALG-5	protein_coding_AS	WBGene00020504	2.23941	0.326142	0.148309
ALG-5	protein_coding_AS	WBGene00020505	0.0268973	0.0210635	0.866793
ALG-5	protein_coding_AS	WBGene00020506	0.435496	0.144258	0.328791
ALG-5	protein_coding_AS	WBGene00020507	1.93946	0.344897	0.189326
ALG-5	protein_coding_AS	WBGene00020508	2.12448	0.508759	0.246201
ALG-5	protein_coding_AS	WBGene00020509	0.409603	0.407797	1.07805
ALG-5	protein_coding_AS	WBGene00020510	0.188249	0.0985082	0.470024
ALG-5	protein_coding_AS	WBGene00020511	15.5659	2.15351	0.136634
ALG-5	protein_coding_AS	WBGene00020515	0.01	0.01	1
ALG-5	protein_coding_AS	WBGene00020516	1.76913	0.547031	0.307839
ALG-5	protein_coding_AS	WBGene00020517	13.8127	3.56739	0.25841
ALG-5	protein_coding_AS	WBGene00020520	0.323659	0.154842	0.714699
ALG-5	pseudogene_AS	WBGene00020522	0.452642	0.101499	0.172251
ALG-5	protein_coding_AS	WBGene00020523	0.0653302	0.0321271	0.676977
ALG-5	protein_coding_AS	WBGene00020524	0.323427	0.0557496	0.320305
ALG-5	protein_coding_AS	WBGene00020525	0.111384	0.0321271	0.627497
ALG-5	protein_coding_AS	WBGene00020526	0.606815	0.278981	0.507594
ALG-5	protein_coding_AS	WBGene00020527	115.769	10.2058	0.0878705
ALG-5	protein_coding_AS	WBGene00020528	2.75796	1.00303	0.373846
ALG-5	protein_coding_AS	WBGene00020530	4.71419	0.800786	0.168104
ALG-5	protein_coding_AS	WBGene00020531	7.53093	8.33459	1.1134
ALG-5	protein_coding_AS	WBGene00020532	3.2556	0.471779	0.147585
ALG-5	protein_coding_AS	WBGene00020533	13.3103	6.0206	0.4464
ALG-5	protein_coding_AS	WBGene00020534	0.544748	0.254893	0.437872
ALG-5	protein_coding_AS	WBGene00020535	0.163732	0.01	0.51575
ALG-5	protein_coding_AS	WBGene00020537	1.9893	0.287829	0.144274
ALG-5	protein_coding_AS	WBGene00020539	0.111384	0.0321271	0.627497
ALG-5	protein_coding_AS	WBGene00020540	49.0728	5.49282	0.109743
ALG-5	protein_coding_AS	WBGene00020541	1.73211	0.111441	0.066255
ALG-5	protein_coding_AS	WBGene00020542	0.59133	0.133568	0.229019
ALG-5	protein_coding_AS	WBGene00020543	2.89328	0.260127	0.0891761
ALG-5	protein_coding_AS	WBGene00020544	0.189862	0.101499	9.66344
ALG-5	pseudogene_AS	WBGene00020545	0.188249	0.0321271	0.158034
ALG-5	protein_coding_AS	WBGene00020546	0.535471	0.0542541	0.0811188
ALG-5	pseudogene_AS	WBGene00020547	0.246562	0.0542541	0.601949
ALG-5	protein_coding_AS	WBGene00020549	21.0277	8.7272	0.417168
ALG-5	protein_coding_AS	WBGene00020550	0.01	0.0778766	7.78766
ALG-5	protein_coding_AS	WBGene00020551	13.0395	2.54248	0.196056
ALG-5	protein_coding_AS	WBGene00020553	18.3221	3.69267	0.206912
ALG-5	protein_coding_AS	WBGene00020554	0.188788	0.347867	1.83032
ALG-5	protein_coding_AS	WBGene00020555	0.12066	0.122131	1.22995
ALG-5	protein_coding_AS	WBGene00020556	0.445401	0.0778766	0.172353
ALG-5	protein_coding_AS	WBGene00020557	0.867453	0.210639	0.232381
ALG-5	protein_coding_AS	WBGene00020558	20.8824	6.56594	0.314468
ALG-5	protein_coding_AS	WBGene00020559	2.62272	0.257847	0.102635
ALG-5	protein_coding_AS	WBGene00020560	5.86818	0.576636	0.101331
ALG-5	protein_coding_AS	WBGene00020561	0.722998	0.278516	0.376099
ALG-5	protein_coding_AS	WBGene00020562	8.36387	1.22896	0.147382
ALG-5	protein_coding_AS	WBGene00020563	5.31772	0.577596	0.109435
ALG-5	protein_coding_AS	WBGene00020564	55.8027	5.95204	0.105849
ALG-5	protein_coding_AS	WBGene00020565	1.23323	0.144258	0.117165
ALG-5	protein_coding_AS	WBGene00020566	0.375776	0.0778766	0.204463
ALG-5	protein_coding_AS	WBGene00020567	0.188521	0.0542541	0.26193
ALG-5	protein_coding_AS	WBGene00020568	0.0437945	0.0542541	1.13481
ALG-5	protein_coding_AS	WBGene00020569	0.504175	0.0778766	0.15481
ALG-5	protein_coding_AS	WBGene00020571	3.20259	0.788933	0.231112
ALG-5	protein_coding_AS	WBGene00020572	13.1277	1.33942	0.101798
ALG-5	protein_coding_AS	WBGene00020573	0.12066	0.123626	0.938998
ALG-5	protein_coding_AS	WBGene00020574	0.289964	0.122131	0.481464
ALG-5	protein_coding_AS	WBGene00020575	3.46901	0.368304	0.111331
ALG-5	protein_coding_AS	WBGene00020576	5.24258	1.02544	0.200541
ALG-5	protein_coding_AS	WBGene00020577	0.962663	0.239858	0.26824
ALG-5	pseudogene_AS	WBGene00020578	0.188249	0.0778766	0.437452
ALG-5	protein_coding_AS	WBGene00020579	2.00564	0.44921	0.218166
ALG-5	protein_coding_AS	WBGene00020580	5.88362	4.77751	0.797446
ALG-5	protein_coding_AS	WBGene00020581	0.560076	0.188512	0.453995
ALG-5	protein_coding_AS	WBGene00020582	0.332704	0.0778766	0.237823
ALG-5	protein_coding_AS	WBGene00020583	0.0437945	0.0321271	0.849625
ALG-5	protein_coding_AS	WBGene00020584	0.11251	0.106074	10.1307
ALG-5	protein_coding_AS	WBGene00020585	0.045672	0.0557496	5.13642
ALG-5	protein_coding_AS	WBGene00020586	0.809141	0.188512	0.255281
ALG-5	protein_coding_AS	WBGene00020587	0.077589	0.0690055	0.940876
ALG-5	protein_coding_AS	WBGene00020588	99.8555	41.035	0.411215
ALG-5	protein_coding_AS	WBGene00020589	0.077589	0.01	0.53444
ALG-5	protein_coding_AS	WBGene00020590	0.180762	0.123626	9.72708
ALG-5	pseudogene_AS	WBGene00020591	0.323427	0.0542541	0.132487
ALG-5	protein_coding_AS	WBGene00020592	0.870603	0.123901	0.141173
ALG-5	protein_coding_AS	WBGene00020593	0.111384	0.0542541	0.731493
ALG-5	protein_coding_AS	WBGene00020594	0.077589	0.0542541	0.839267
ALG-5	protein_coding_AS	WBGene00020595	0.01	0.259379	25.9379
ALG-5	protein_coding_AS	WBGene00020596	1.66027	0.474158	0.283495
ALG-5	pseudogene_AS	WBGene00020598	18.4906	4.31173	0.241269
ALG-5	protein_coding_AS	WBGene00020599	0.0868659	0.01	0.530538
ALG-5	protein_coding_AS	WBGene00020600	21.6131	6.79211	0.316011
ALG-5	protein_coding_AS	WBGene00020601	18.6391	5.38211	0.288844
ALG-5	protein_coding_AS	WBGene00020602	0.0437945	0.01	0.564442
ALG-5	protein_coding_AS	WBGene00020604	8.27618	1.72206	0.212048
ALG-5	protein_coding_AS	WBGene00020605	0.689737	0.263589	0.375911
ALG-5	protein_coding_AS	WBGene00020607	0.01	0.0543131	5.43131
ALG-5	protein_coding_AS	WBGene00020608	0.12066	0.01	0.0949799
ALG-5	protein_coding_AS	WBGene00020609	0.227676	0.0763812	0.275312
ALG-5	protein_coding_AS	WBGene00020611	0.105764	0.0542541	0.744403
ALG-5	protein_coding_AS	WBGene00020612	17.7925	2.86182	0.160728
ALG-5	protein_coding_AS	WBGene00020613	0.0437945	0.01	0.564442
ALG-5	pseudogene_AS	WBGene00020614	0.0437945	0.01	0.564442
ALG-5	pseudogene_AS	WBGene00020615	0.12066	0.0321271	0.380163
ALG-5	protein_coding_AS	WBGene00020616	0.0437945	0.01	0.564442
ALG-5	protein_coding_AS	WBGene00020617	0.0437945	0.0778766	5.42458
ALG-5	protein_coding_AS	WBGene00020618	0.418847	0.01	0.0315008
ALG-5	pseudogene_AS	WBGene00020619	0.0437945	0.01	0.564442
ALG-5	protein_coding_AS	WBGene00020620	0.33699	0.0321271	0.0918391
ALG-5	pseudogene_AS	WBGene00020622	0.01	0.0321271	3.21271
ALG-5	protein_coding_AS	WBGene00020623	0.077589	0.01	0.53444
ALG-5	protein_coding_AS	WBGene00020624	0.111549	0.182632	10.0541
ALG-5	protein_coding_AS	WBGene00020625	2.44718	0.436396	0.177513
ALG-5	protein_coding_AS	WBGene00020626	0.707757	0.234576	0.389298
ALG-5	protein_coding_AS	WBGene00020627	35.8947	13.6087	0.377889
ALG-5	protein_coding_AS	WBGene00020628	0.01	0.0321271	3.21271
ALG-5	protein_coding_AS	WBGene00020629	18.9667	8.2089	0.432456
ALG-5	protein_coding_AS	WBGene00020630	148.263	23.5056	0.159337
ALG-5	protein_coding_AS	WBGene00020631	0.12066	0.100004	0.944763
ALG-5	pseudogene_AS	WBGene00020632	36.5094	39.0423	1.0829
ALG-5	protein_coding_AS	WBGene00020633	2.01883	0.708248	0.361934
ALG-5	protein_coding_AS	WBGene00020634	0.289633	0.0557496	0.321988
ALG-5	protein_coding_AS	WBGene00020635	7.43344	2.28671	0.30665
ALG-5	protein_coding_AS	WBGene00020636	5.77892	3.04351	0.528808
ALG-5	protein_coding_AS	WBGene00020637	0.145178	0.0321271	0.596759
ALG-5	protein_coding_AS	WBGene00020638	4.90084	0.232766	0.0498987
ALG-5	protein_coding_AS	WBGene00020639	0.40957	0.0210635	0.0567782
ALG-5	protein_coding_AS	WBGene00020640	0.222116	0.01	0.0483631
ALG-5	pseudogene_AS	WBGene00020641	0.0776317	0.01	0.53442
ALG-5	pseudogene_AS	WBGene00020642	21.4132	2.98162	0.139467
ALG-5	protein_coding_AS	WBGene00020645	0.0437945	0.01	0.564442
ALG-5	protein_coding_AS	WBGene00020646	0.077589	0.0763812	0.99168
ALG-5	protein_coding_AS	WBGene00020647	8.93568	2.94035	0.329909
ALG-5	protein_coding_AS	WBGene00020648	0.450147	0.0321271	0.0755968
ALG-5	protein_coding_AS	WBGene00020649	2.19803	0.691405	0.373346
ALG-5	protein_coding_AS	WBGene00020650	0.077589	0.01	0.53444
ALG-5	protein_coding_AS	WBGene00020651	0.077589	0.01	0.53444
ALG-5	protein_coding_AS	WBGene00020652	59.1463	21.6249	0.364941
ALG-5	protein_coding_AS	WBGene00020653	2.80368	4.02488	1.45653
ALG-5	protein_coding_AS	WBGene00020655	0.424811	0.439387	1.94016
ALG-5	protein_coding_AS	WBGene00020656	1.14112	1.38667	1.22262
ALG-5	protein_coding_AS	WBGene00020657	2.49356	0.295816	0.126834
ALG-5	protein_coding_AS	WBGene00020658	0.732275	0.0763812	0.110492
ALG-5	protein_coding_AS	WBGene00020659	3.34829	3.74172	1.13058
ALG-5	protein_coding_AS	WBGene00020660	0.01	0.0881924	8.81924
ALG-5	protein_coding_AS	WBGene00020661	7.69994	8.04213	1.07894
ALG-5	protein_coding_AS	WBGene00020662	0.472521	0.259379	0.60637
ALG-5	protein_coding_AS	WBGene00020663	0.515384	0.16788	0.33236
ALG-5	protein_coding_AS	WBGene00020664	0.919801	0.211656	0.229284
ALG-5	protein_coding_AS	WBGene00020665	0.638188	0.122131	0.421914
ALG-5	protein_coding_AS	WBGene00020666	529.545	53.1449	0.0994287
ALG-5	protein_coding_AS	WBGene00020667	0.332704	0.01	0.0301199
ALG-5	protein_coding_AS	WBGene00020669	103.285	8.11512	0.077807
ALG-5	protein_coding_AS	WBGene00020670	0.0437945	0.01	0.564442
ALG-5	protein_coding_AS	WBGene00020672	1.83468	0.16788	0.115026
ALG-5	protein_coding_AS	WBGene00020673	38.7809	5.322	0.136874
ALG-5	protein_coding_AS	WBGene00020674	0.188249	0.0542541	0.262031
ALG-5	protein_coding_AS	WBGene00020675	0.689452	0.262651	0.421521
ALG-5	protein_coding_AS	WBGene00020678	22.3102	2.52362	0.112659
ALG-5	protein_coding_AS	WBGene00020679	25.3544	7.57802	0.297012
ALG-5	protein_coding_AS	WBGene00020680	0.180077	0.0321271	0.210112
ALG-5	protein_coding_AS	WBGene00020682	4.56677	2.71592	0.600491
ALG-5	protein_coding_AS	WBGene00020683	27.8978	9.90442	0.355618
ALG-5	protein_coding_AS	WBGene00020684	46.8558	15.7212	0.334567
ALG-5	protein_coding_AS	WBGene00020686	3.92405	2.88766	0.735875
ALG-5	protein_coding_AS	WBGene00020687	19.9382	7.65015	0.383573
ALG-5	protein_coding_AS	WBGene00020688	1.51286	0.347888	0.232866
ALG-5	protein_coding_AS	WBGene00020689	0.535093	0.338546	0.611478
ALG-5	protein_coding_AS	WBGene00020690	0.12066	0.01	0.0949799
ALG-5	protein_coding_AS	WBGene00020691	0.467882	0.0321271	0.0596234
ALG-5	protein_coding_AS	WBGene00020692	0.01	0.0321271	3.21271
ALG-5	protein_coding_AS	WBGene00020693	1.3686	0.314431	0.238686
ALG-5	protein_coding_AS	WBGene00020694	0.111384	0.0554987	0.737343
ALG-5	protein_coding_AS	WBGene00020695	42.6661	20.1393	0.471037
ALG-5	protein_coding_AS	WBGene00020696	30.4963	14.7688	0.484671
ALG-5	protein_coding_AS	WBGene00020697	0.518574	0.0778766	0.197552
ALG-5	protein_coding_AS	WBGene00020698	0.01	0.100004	10.0004
ALG-5	protein_coding_AS	WBGene00020699	0.14718	0.0985082	0.828838
ALG-5	protein_coding_AS	WBGene00020700	0.12066	0.01	0.0949799
ALG-5	protein_coding_AS	WBGene00020701	0.01	0.0557496	5.57496
ALG-5	protein_coding_AS	WBGene00020702	5.42584	0.733219	0.135637
ALG-5	protein_coding_AS	WBGene00020703	1.18419	0.358254	0.276553
ALG-5	protein_coding_AS	WBGene00020705	7.71786	3.11737	0.404453
ALG-5	protein_coding_AS	WBGene00020706	27.0534	4.33167	0.161204
ALG-5	protein_coding_AS	WBGene00020707	2.62808	1.63007	0.802027
ALG-5	protein_coding_AS	WBGene00020708	0.163732	0.0321271	2.72846
ALG-5	protein_coding_AS	WBGene00020709	22.2899	5.86323	0.263298
ALG-5	protein_coding_AS	WBGene00020710	0.833658	0.100004	0.120601
ALG-5	pseudogene_AS	WBGene00020711	0.0868659	0.01	0.530538
ALG-5	protein_coding_AS	WBGene00020712	0.222044	0.123626	0.686132
ALG-5	protein_coding_AS	WBGene00020713	12.276	15.3992	1.32998
ALG-5	protein_coding_AS	WBGene00020714	0.111384	0.0542541	0.731493
ALG-5	protein_coding_AS	WBGene00020715	2.8341	4.3458	1.51744
ALG-5	protein_coding_AS	WBGene00020716	6.5387	2.17906	0.327338
ALG-5	protein_coding_AS	WBGene00020717	10.6804	4.48208	0.422866
ALG-5	protein_coding_AS	WBGene00020718	8.40628	4.26828	0.518203
ALG-5	protein_coding_AS	WBGene00020719	41.0909	11.8673	0.287043
ALG-5	protein_coding_AS	WBGene00020720	0.274392	0.01	0.0750534
ALG-5	protein_coding_AS	WBGene00020721	9.74083	1.09304	0.111284
ALG-5	protein_coding_AS	WBGene00020722	1.86008	0.212134	0.115584
ALG-5	protein_coding_AS	WBGene00020725	2.11851	0.483923	0.236202
ALG-5	protein_coding_AS	WBGene00020726	0.69848	0.123626	0.167803
ALG-5	protein_coding_AS	WBGene00020727	0.468401	0.192115	0.457947
ALG-5	protein_coding_AS	WBGene00020728	2.76569	0.704952	0.260204
ALG-5	pseudogene_AS	WBGene00020729	33.5474	5.96669	0.177597
ALG-5	protein_coding_AS	WBGene00020730	8.85607	1.32867	0.148455
ALG-5	protein_coding_AS	WBGene00020732	0.517713	0.28222	0.565974
ALG-5	protein_coding_AS	WBGene00020735	1.21289	0.279892	0.246919
ALG-5	protein_coding_AS	WBGene00020736	0.0437945	0.01	0.564442
ALG-5	protein_coding_AS	WBGene00020737	0.077589	0.0321271	0.686854
ALG-5	protein_coding_AS	WBGene00020738	0.222044	0.281507	1.48174
ALG-5	pseudogene_AS	WBGene00020739	0.077589	0.0321271	0.686854
ALG-5	protein_coding_AS	WBGene00020740	0.713721	0.101499	0.210025
ALG-5	protein_coding_AS	WBGene00020741	0.240708	0.0778766	0.325316
ALG-5	protein_coding_AS	WBGene00020742	0.01	0.01	1
ALG-5	protein_coding_AS	WBGene00020743	0.01	0.01	1
ALG-5	protein_coding_AS	WBGene00020744	34.4221	9.42208	0.272834
ALG-5	protein_coding_AS	WBGene00020746	0.0437945	0.0321271	0.849625
ALG-5	protein_coding_AS	WBGene00020747	0.222044	0.0778766	0.406715
ALG-5	protein_coding_AS	WBGene00020748	4.33035	0.315743	0.0682922
ALG-5	protein_coding_AS	WBGene00020749	0.0437945	0.0321271	0.849625
ALG-5	protein_coding_AS	WBGene00020750	0.0437945	0.101499	9.71435
ALG-5	pseudogene_AS	WBGene00020751	0.0437945	0.01	0.564442
ALG-5	protein_coding_AS	WBGene00020753	36.9114	3.3817	0.0898049
ALG-5	protein_coding_AS	WBGene00020754	19.6887	5.14784	0.257769
ALG-5	protein_coding_AS	WBGene00020755	2.85697	0.629072	0.218114
ALG-5	protein_coding_AS	WBGene00020756	51.2398	6.73427	0.127817
ALG-5	protein_coding_AS	WBGene00020757	8.8403	3.27059	0.374197
ALG-5	protein_coding_AS	WBGene00020758	9.08283	0.998545	0.110103
ALG-5	protein_coding_AS	WBGene00020760	0.621614	0.122131	0.196656
ALG-5	protein_coding_AS	WBGene00020761	6.44807	1.46335	0.226742
ALG-5	protein_coding_AS	WBGene00020762	26.4063	6.71453	0.254331
ALG-5	protein_coding_AS	WBGene00020763	19.7294	5.25683	0.266183
ALG-5	protein_coding_AS	WBGene00020764	0.188249	0.0557496	0.333455
ALG-5	protein_coding_AS	WBGene00020765	4.50451	1.40104	0.237197
ALG-5	protein_coding_AS	WBGene00020766	0.265115	0.145753	0.535462
ALG-5	protein_coding_AS	WBGene00020767	71.0576	5.89134	0.0831944
ALG-5	protein_coding_AS	WBGene00020769	0.01	0.0557496	5.57496
ALG-5	protein_coding_AS	WBGene00020770	9.12066	2.58469	0.282224
ALG-5	protein_coding_AS	WBGene00020771	2.4114	0.458523	0.219355
ALG-5	protein_coding_AS	WBGene00020772	0.443365	0.0557496	0.119737
ALG-5	protein_coding_AS	WBGene00020773	0.231406	0.0337076	0.21326
ALG-5	protein_coding_AS	WBGene00020774	0.0776461	0.123626	9.83662
ALG-5	protein_coding_AS	WBGene00020775	0.197526	0.123626	0.653594
ALG-5	protein_coding_AS	WBGene00020777	0.5401	0.192556	0.44875
ALG-5	protein_coding_AS	WBGene00020778	72.425	16.3769	0.222674
ALG-5	protein_coding_AS	WBGene00020779	10.6199	3.41998	0.325562
ALG-5	protein_coding_AS	WBGene00020781	19.4848	4.68451	0.237772
ALG-5	protein_coding_AS	WBGene00020782	13.8624	4.6905	0.331747
ALG-5	protein_coding_AS	WBGene00020783	5.74549	5.22005	0.920972
ALG-5	protein_coding_AS	WBGene00020784	2.87458	0.844703	0.28208
ALG-5	protein_coding_AS	WBGene00020785	0.0437945	0.0321271	0.849625
ALG-5	protein_coding_AS	WBGene00020786	0.501854	0.120635	0.184254
ALG-5	protein_coding_AS	WBGene00020787	0.561043	0.120635	0.151198
ALG-5	protein_coding_AS	WBGene00020788	2.69022	0.502777	0.190625
ALG-5	protein_coding_AS	WBGene00020789	0.145178	0.01	0.517834
ALG-5	protein_coding_AS	WBGene00020790	0.0437945	0.0763812	1.41999
ALG-5	protein_coding_AS	WBGene00020791	0.12066	0.100004	0.944763
ALG-5	protein_coding_AS	WBGene00020793	2.7732	0.391704	0.157702
ALG-5	protein_coding_AS	WBGene00020794	0.116022	0.0550018	0.507748
ALG-5	protein_coding_AS	WBGene00020795	0.12066	0.0542541	0.665346
ALG-5	protein_coding_AS	WBGene00020796	13.8684	5.28494	0.379567
ALG-5	protein_coding_AS	WBGene00020797	18.1706	1.83897	0.097814
ALG-5	protein_coding_AS	WBGene00020798	7.69069	2.64549	0.364587
ALG-5	protein_coding_AS	WBGene00020799	6.12614	0.57514	0.0937384
ALG-5	protein_coding_AS	WBGene00020800	0.341981	0.0321271	0.138108
ALG-5	protein_coding_AS	WBGene00020801	0.867453	0.100004	0.116683
ALG-5	protein_coding_AS	WBGene00020802	3.3815	2.51246	0.748525
ALG-5	protein_coding_AS	WBGene00020803	0.154455	0.0321271	0.217392
ALG-5	protein_coding_AS	WBGene00020805	0.0868659	0.01	0.530538
ALG-5	protein_coding_AS	WBGene00020806	0.341981	0.0321271	0.138108
ALG-5	protein_coding_AS	WBGene00020807	0.077589	0.0542541	0.839267
ALG-5	protein_coding_AS	WBGene00020808	2.06616	0.256389	0.125788
ALG-5	pseudogene_AS	WBGene00020809	2.42266	0.257884	0.106273
ALG-5	protein_coding_AS	WBGene00020811	0.417049	0.456866	1.15344
ALG-5	protein_coding_AS	WBGene00020812	3.10518	0.5264	0.17974
ALG-5	protein_coding_AS	WBGene00020813	0.782138	0.303634	0.423934
ALG-5	protein_coding_AS	WBGene00020817	0.704444	0.0542541	0.0608781
ALG-5	protein_coding_AS	WBGene00020819	18.1847	5.35999	0.294622
ALG-5	protein_coding_AS	WBGene00020820	8.65212	2.82822	0.335884
ALG-5	protein_coding_AS	WBGene00020821	97.4757	42.9729	0.440729
ALG-5	protein_coding_AS	WBGene00020822	14.148	3.99977	0.28172
ALG-5	protein_coding_AS	WBGene00020823	6.48352	5.81111	0.969446
ALG-5	protein_coding_AS	WBGene00020824	27.6098	7.44759	0.270017
ALG-5	protein_coding_AS	WBGene00020825	0.385053	0.259379	0.792513
ALG-5	protein_coding_AS	WBGene00020826	0.01	0.0321271	3.21271
ALG-5	protein_coding_AS	WBGene00020827	49.8516	12.9813	0.261021
ALG-5	pseudogene_AS	WBGene00020829	19.1079	2.85185	0.151137
ALG-5	protein_coding_AS	WBGene00020830	0.852212	0.0874447	0.137944
ALG-5	protein_coding_AS	WBGene00020831	13.2502	3.54676	0.268868
ALG-5	protein_coding_AS	WBGene00020832	15.4541	2.01669	0.130248
ALG-5	protein_coding_AS	WBGene00020833	0.29891	0.2806	0.960637
ALG-5	protein_coding_AS	WBGene00020834	7.71393	0.439717	0.0561601
ALG-5	protein_coding_AS	WBGene00020835	3.55775	0.401607	0.112899
ALG-5	protein_coding_AS	WBGene00020836	1.13184	0.16788	0.14755
ALG-5	protein_coding_AS	WBGene00020837	1.52545	0.191817	0.121566
ALG-5	protein_coding_AS	WBGene00020838	5.95208	1.28486	0.219894
ALG-5	protein_coding_AS	WBGene00020839	13.399	5.10194	0.388947
ALG-5	protein_coding_AS	WBGene00020840	29.5078	35.4641	1.20646
ALG-5	protein_coding_AS	WBGene00020841	2.0092	2.36655	1.12591
ALG-5	protein_coding_AS	WBGene00020842	2.46573	0.482146	0.196723
ALG-5	protein_coding_AS	WBGene00020843	13.5116	3.34761	0.251342
ALG-5	protein_coding_AS	WBGene00020844	0.01	0.0321271	3.21271
ALG-5	protein_coding_AS	WBGene00020845	0.01	0.0778766	7.78766
ALG-5	protein_coding_AS	WBGene00020846	0.775346	0.24786	0.320999
ALG-5	protein_coding_AS	WBGene00020847	0.391016	0.0985082	0.181772
ALG-5	protein_coding_AS	WBGene00020849	0.154455	0.0562657	0.383661
ALG-5	protein_coding_AS	WBGene00020850	0.500683	0.0210635	0.039142
ALG-5	protein_coding_AS	WBGene00020851	0.188249	0.01	0.0540376
ALG-5	protein_coding_AS	WBGene00020852	39.4293	5.44829	0.135112
ALG-5	protein_coding_AS	WBGene00020853	0.212767	0.0557496	5.08699
ALG-5	protein_coding_AS	WBGene00020854	0.569266	0.260875	0.769337
ALG-5	protein_coding_AS	WBGene00020855	3.32727	0.474337	0.139248
ALG-5	protein_coding_AS	WBGene00020856	0.043806	0.0210635	0.706972
ALG-5	protein_coding_AS	WBGene00020857	0.462797	0.20339	0.440032
ALG-5	protein_coding_AS	WBGene00020858	40.5598	47.6215	1.17137
ALG-5	protein_coding_AS	WBGene00020860	2.77272	4.40451	1.73744
ALG-5	protein_coding_AS	WBGene00020861	0.280356	0.0557496	5.08404
ALG-5	protein_coding_AS	WBGene00020863	0.01	0.0321271	3.21271
ALG-5	protein_coding_AS	WBGene00020864	1.42672	1.15956	0.868947
ALG-5	protein_coding_AS	WBGene00020865	0.366499	0.145753	0.422501
ALG-5	protein_coding_AS	WBGene00020866	2.36733	1.09229	0.460757
ALG-5	protein_coding_AS	WBGene00020867	1.84344	0.782838	0.47533
ALG-5	protein_coding_AS	WBGene00020868	0.01	0.01	1
ALG-5	protein_coding_AS	WBGene00020869	0.328066	0.01	0.0328143
ALG-5	protein_coding_AS	WBGene00020870	0.0437945	0.01	0.564442
ALG-5	pseudogene_AS	WBGene00020873	0.0437945	0.01	0.564442
ALG-5	protein_coding_AS	WBGene00020874	0.0437945	0.0557496	5.1394
ALG-5	protein_coding_AS	WBGene00020875	0.12066	0.01	0.0949799
ALG-5	protein_coding_AS	WBGene00020877	0.0868659	0.0321271	2.74324
ALG-5	protein_coding_AS	WBGene00020878	0.400293	0.01	0.0260992
ALG-5	protein_coding_AS	WBGene00020879	0.134396	0.0210635	0.562071
ALG-5	protein_coding_AS	WBGene00020880	0.01	0.0210635	2.10635
ALG-5	protein_coding_AS	WBGene00020882	0.260477	0.82452	3.26751
ALG-5	protein_coding_AS	WBGene00020883	3.49073	0.160866	0.0495427
ALG-5	protein_coding_AS	WBGene00020884	1.96773	0.573645	0.314214
ALG-5	pseudogene_AS	WBGene00020885	0.366499	0.0778766	0.225142
ALG-5	protein_coding_AS	WBGene00020886	0.0868659	0.01	0.530538
ALG-5	protein_coding_AS	WBGene00020887	0.640168	0.0763812	0.210513
ALG-5	protein_coding_AS	WBGene00020888	0.197526	0.01	0.0801919
ALG-5	protein_coding_AS	WBGene00020889	0.01	0.100004	10.0004
ALG-5	protein_coding_AS	WBGene00020890	10.055	9.95048	0.998424
ALG-5	protein_coding_AS	WBGene00020891	0.808105	0.35762	0.531895
ALG-5	pseudogene_AS	WBGene00020892	0.0868659	0.0321271	2.74324
ALG-5	protein_coding_AS	WBGene00020893	1.64208	0.439387	0.26255
ALG-5	protein_coding_AS	WBGene00020894	15.4982	9.14168	0.595535
ALG-5	protein_coding_AS	WBGene00020895	3.05283	1.92209	0.640509
ALG-5	protein_coding_AS	WBGene00020896	15.0907	5.81468	0.383618
ALG-5	protein_coding_AS	WBGene00020897	0.877434	1.23686	1.43826
ALG-5	protein_coding_AS	WBGene00020898	12.5338	3.54676	0.286715
ALG-5	protein_coding_AS	WBGene00020900	0.077589	0.122131	5.56664
ALG-5	protein_coding_AS	WBGene00020901	1.73418	0.259379	0.150909
ALG-5	protein_coding_AS	WBGene00020902	629.243	70.2863	0.1129
ALG-5	protein_coding_AS	WBGene00020903	1.80177	0.190007	0.10588
ALG-5	protein_coding_AS	WBGene00020904	3.62767	2.0137	0.556005
ALG-5	protein_coding_AS	WBGene00020905	1.78961	2.7139	1.47929
ALG-5	protein_coding_AS	WBGene00020906	0.724505	0.297241	0.436121
ALG-5	protein_coding_AS	WBGene00020908	0.0868659	0.0321271	2.74324
ALG-5	protein_coding_AS	WBGene00020909	3.08801	0.640026	0.208717
ALG-5	protein_coding_AS	WBGene00020910	8.25321	2.59798	0.316241
ALG-5	protein_coding_AS	WBGene00020911	0.803574	0.01	0.0196267
ALG-5	protein_coding_AS	WBGene00020912	9.13915	0.612914	0.083026
ALG-5	protein_coding_AS	WBGene00020913	0.8542	1.3248	1.53413
ALG-5	protein_coding_AS	WBGene00020914	21.4789	9.487	0.441524
ALG-5	protein_coding_AS	WBGene00020915	37.4271	15.7911	0.421366
ALG-5	protein_coding_AS	WBGene00020917	0.12066	0.101499	0.653815
ALG-5	protein_coding_AS	WBGene00020918	0.163732	0.0542541	4.94116
ALG-5	protein_coding_AS	WBGene00020919	2.05689	0.193057	0.0939801
ALG-5	protein_coding_AS	WBGene00020920	2.34921	0.508759	0.237681
ALG-5	protein_coding_AS	WBGene00020921	0.5971	0.0542541	0.124951
ALG-5	protein_coding_AS	WBGene00020922	0.01	0.0557496	5.57496
ALG-5	protein_coding_AS	WBGene00020923	0.01	0.0321271	3.21271
ALG-5	protein_coding_AS	WBGene00020924	0.252857	0.0763812	0.653539
ALG-5	protein_coding_AS	WBGene00020927	0.309368	0.0778766	0.270909
ALG-5	protein_coding_AS	WBGene00020929	0.077589	0.01	0.53444
ALG-5	protein_coding_AS	WBGene00020930	90.8039	16.8261	0.181988
ALG-5	protein_coding_AS	WBGene00020931	15.9201	5.92962	0.372367
ALG-5	protein_coding_AS	WBGene00020932	13.6879	4.43264	0.322468
ALG-5	protein_coding_AS	WBGene00020933	23.8032	4.93343	0.205704
ALG-5	protein_coding_AS	WBGene00020935	33.518	13.9749	0.417578
ALG-5	protein_coding_AS	WBGene00020936	13.4682	4.21206	0.313004
ALG-5	protein_coding_AS	WBGene00020937	1.43003	0.32277	0.251956
ALG-5	protein_coding_AS	WBGene00020938	2.16755	0.553862	0.25534
ALG-5	protein_coding_AS	WBGene00020939	0.621614	0.346392	0.557793
ALG-5	protein_coding_AS	WBGene00020940	8.25586	8.98287	1.10594
ALG-5	protein_coding_AS	WBGene00020941	3.08928	0.895387	0.351319
ALG-5	protein_coding_AS	WBGene00020942	10.9462	4.77686	0.464428
ALG-5	protein_coding_AS	WBGene00020943	0.0437945	0.0542541	1.13481
ALG-5	ncRNA_AS	WBGene00020944	10.3829	1.22281	0.118081
ALG-5	protein_coding_AS	WBGene00020945	0.684979	0.0321271	0.0444116
ALG-5	protein_coding_AS	WBGene00020946	0.186197	0.124269	1.20961
ALG-5	protein_coding_AS	WBGene00020947	0.280356	0.0778766	5.12421
ALG-5	protein_coding_AS	WBGene00020948	3.91028	1.43275	0.361217
ALG-5	protein_coding_AS	WBGene00020949	10.3224	1.94134	0.189242
ALG-5	protein_coding_AS	WBGene00020950	18.9853	5.62293	0.29692
ALG-5	protein_coding_AS	WBGene00020951	13.8532	4.62232	0.33536
ALG-5	protein_coding_AS	WBGene00020952	39.3212	10.8928	0.277194
ALG-5	protein_coding_AS	WBGene00020953	0.01	0.01	1
ALG-5	protein_coding_AS	WBGene00020954	2.83922	0.568038	0.218201
ALG-5	protein_coding_AS	WBGene00020955	118.266	24.8095	0.207859
ALG-5	protein_coding_AS	WBGene00020957	7.32717	1.37025	0.190628
ALG-5	protein_coding_AS	WBGene00020961	2.64311	0.369256	0.136689
ALG-5	protein_coding_AS	WBGene00020962	0.87673	1.05136	1.23319
ALG-5	protein_coding_AS	WBGene00020964	23.8114	4.00589	0.168367
ALG-5	protein_coding_AS	WBGene00020966	5.62227	3.62037	0.674579
ALG-5	protein_coding_AS	WBGene00020967	0.78893	0.270443	0.6576
ALG-5	protein_coding_AS	WBGene00020970	17.3917	6.99268	0.404566
ALG-5	pseudogene_AS	WBGene00020971	4.94002	1.13729	0.229853
ALG-5	protein_coding_AS	WBGene00020972	2.6074	0.482146	0.188514
ALG-5	protein_coding_AS	WBGene00020973	4.04215	3.23399	0.825759
ALG-5	protein_coding_AS	WBGene00020974	0.01	0.01	1
ALG-5	protein_coding_AS	WBGene00020976	0.222044	0.100004	0.48564
ALG-5	protein_coding_AS	WBGene00020977	2.08695	0.306252	0.146342
ALG-5	protein_coding_AS	WBGene00020978	4.77279	3.86154	0.821521
ALG-5	pseudogene_AS	WBGene00020981	1.57449	0.235757	0.148945
ALG-5	protein_coding_AS	WBGene00020982	0.01	0.01	1
ALG-5	protein_coding_AS	WBGene00020983	0.154455	0.01	0.0649782
ALG-5	protein_coding_AS	WBGene00020984	1.85376	1.15343	0.616243
ALG-5	protein_coding_AS	WBGene00020985	8.34477	9.3351	1.12114
ALG-5	protein_coding_AS	WBGene00020986	5.16454	5.93021	1.19806
ALG-5	protein_coding_AS	WBGene00020987	5.41049	2.24245	0.421946
ALG-5	protein_coding_AS	WBGene00020988	337.463	46.7749	0.136563
ALG-5	protein_coding_AS	WBGene00020989	0.111384	0.0321271	0.627497
ALG-5	protein_coding_AS	WBGene00020990	10.439	10.9974	1.04934
ALG-5	pseudogene_AS	WBGene00020991	0.790587	0.507263	0.7108
ALG-5	pseudogene_AS	WBGene00020992	0.341981	0.145753	0.43629
ALG-5	protein_coding_AS	WBGene00020993	13.3184	3.89182	0.298193
ALG-5	protein_coding_AS	WBGene00020994	146.577	31.68	0.212362
ALG-5	protein_coding_AS	WBGene00020997	0.350276	0.146471	5.21357
ALG-5	protein_coding_AS	WBGene00020999	35.2699	10.8918	0.308649
ALG-5	protein_coding_AS	WBGene00021000	59.1521	15.8498	0.267322
ALG-5	pseudogene_AS	WBGene00021001	150.34	34.6913	0.231046
ALG-5	protein_coding_AS	WBGene00021002	0.554025	0.124785	0.222812
ALG-5	protein_coding_AS	WBGene00021003	0.111384	0.01	0.5235
ALG-5	protein_coding_AS	WBGene00021004	19.6628	6.71866	0.341039
ALG-5	protein_coding_AS	WBGene00021005	0.178973	0.0778766	5.15292
ALG-5	protein_coding_AS	WBGene00021006	5.40055	5.12406	0.971827
ALG-5	protein_coding_AS	WBGene00021007	18.7372	12.8914	0.691122
ALG-5	protein_coding_AS	WBGene00021008	33.1611	3.36974	0.0997586
ALG-5	protein_coding_AS	WBGene00021009	40.6417	24.5203	0.606012
ALG-5	protein_coding_AS	WBGene00021010	6.39319	7.63381	1.2148
ALG-5	protein_coding_AS	WBGene00021011	0.674619	0.0542541	0.123521
ALG-5	protein_coding_AS	WBGene00021012	38.6255	12.0301	0.311286
ALG-5	ncRNA_AS	WBGene00021013	733.076	70.6052	0.0968704
ALG-5	protein_coding_AS	WBGene00021014	47.9864	17.9455	0.374155
ALG-5	protein_coding_AS	WBGene00021015	437.844	201.905	0.460304
ALG-5	protein_coding_AS	WBGene00021016	3.75861	4.27992	1.16588
ALG-5	protein_coding_AS	WBGene00021017	0.197526	0.01	0.0801919
ALG-5	pseudogene_AS	WBGene00021018	595.027	48.5797	0.0815654
ALG-5	pseudogene_AS	WBGene00021019	4.63256	0.548527	0.120021
ALG-5	protein_coding_AS	WBGene00021020	6.67017	1.90965	0.285221
ALG-5	protein_coding_AS	WBGene00021021	10.4472	3.38589	0.325096
ALG-5	protein_coding_AS	WBGene00021022	3.57777	0.975162	0.271769
ALG-5	protein_coding_AS	WBGene00021023	0.048433	0.0210635	1.66391
ALG-5	protein_coding_AS	WBGene00021024	2.02309	1.13559	0.561661
ALG-5	protein_coding_AS	WBGene00021025	0.431147	0.379147	1.31488
ALG-5	protein_coding_AS	WBGene00021026	17.054	8.98436	0.519745
ALG-5	protein_coding_AS	WBGene00021027	106.005	11.3699	0.107972
ALG-5	protein_coding_AS	WBGene00021028	3.38611	0.486175	0.139471
ALG-5	protein_coding_AS	WBGene00021029	0.212767	0.01	0.512033
ALG-5	protein_coding_AS	WBGene00021030	0.0437945	0.259379	19.7198
ALG-5	protein_coding_AS	WBGene00021032	0.205147	0.01	0.0508166
ALG-5	protein_coding_AS	WBGene00021033	0.077589	0.0321539	0.687039
ALG-5	pseudogene_AS	WBGene00021034	24.2281	5.70865	0.241009
ALG-5	protein_coding_AS	WBGene00021035	4.71539	2.91374	0.618651
ALG-5	protein_coding_AS	WBGene00021036	170.839	24.2047	0.141958
ALG-5	pseudogene_AS	WBGene00021037	607.738	145.554	0.237142
ALG-5	protein_coding_AS	WBGene00021038	16.4494	6.37601	0.390274
ALG-5	protein_coding_AS	WBGene00021039	19.4143	1.64468	0.0873278
ALG-5	pseudogene_AS	WBGene00021040	15.3607	3.63641	0.236712
ALG-5	protein_coding_AS	WBGene00021041	1.43893	0.303634	0.218759
ALG-5	protein_coding_AS	WBGene00021042	2.06616	0.418755	0.197885
ALG-5	protein_coding_AS	WBGene00021043	0.300162	0.0548863	0.192114
ALG-5	protein_coding_AS	WBGene00021044	1.30082	0.257884	0.199645
ALG-5	pseudogene_AS	WBGene00021045	3.09304	0.563608	0.182445
ALG-5	protein_coding_AS	WBGene00021046	1.33461	0.418755	0.327746
ALG-5	protein_coding_AS	WBGene00021047	6.03844	1.38069	0.244403
ALG-5	protein_coding_AS	WBGene00021048	0.434088	0.0778766	0.209118
ALG-5	protein_coding_AS	WBGene00021049	1.54666	0.556697	0.370227
ALG-5	ncRNA_AS	WBGene00021050	3.87649	0.4349	0.115656
ALG-5	protein_coding_AS	WBGene00021051	30.7096	4.41576	0.143666
ALG-5	protein_coding_AS	WBGene00021052	0.563302	0.786468	1.62507
ALG-5	protein_coding_AS	WBGene00021053	0.858463	0.01	0.0125778
ALG-5	protein_coding_AS	WBGene00021054	0.461919	0.0321271	0.193275
ALG-5	pseudogene_AS	WBGene00021055	223.368	45.0519	0.208801
ALG-5	protein_coding_AS	WBGene00021056	6.65493	1.71708	0.260548
ALG-5	protein_coding_AS	WBGene00021057	12.8387	1.79243	0.138975
ALG-5	protein_coding_AS	WBGene00021058	18.1813	5.74197	0.315631
ALG-5	protein_coding_AS	WBGene00021059	0.29891	0.122131	0.414468
ALG-5	protein_coding_AS	WBGene00021060	0.486436	0.120635	0.340339
ALG-5	protein_coding_AS	WBGene00021061	0.01	0.01	1
ALG-5	protein_coding_AS	WBGene00021063	12.1442	3.9274	0.323673
ALG-5	protein_coding_AS	WBGene00021066	2.96018	0.281602	0.0954024
ALG-5	pseudogene_AS	WBGene00021067	0.255838	0.0542541	0.172095
ALG-5	protein_coding_AS	WBGene00021068	28.429	4.25363	0.149438
ALG-5	protein_coding_AS	WBGene00021070	0.925765	0.166385	0.175482
ALG-5	protein_coding_AS	WBGene00021072	0.27067	0.01	0.0405397
ALG-5	protein_coding_AS	WBGene00021073	24.7111	9.03672	0.365708
ALG-5	protein_coding_AS	WBGene00021074	25.7582	8.50563	0.330266
ALG-5	protein_coding_AS	WBGene00021075	1.69742	3.49877	2.14665
ALG-5	protein_coding_AS	WBGene00021076	6.51379	1.09608	0.163178
ALG-5	protein_coding_AS	WBGene00021078	42.0444	11.5862	0.274719
ALG-5	protein_coding_AS	WBGene00021079	13.7647	1.7733	0.127856
ALG-5	protein_coding_AS	WBGene00021080	0.844569	0.248869	0.294453
ALG-5	protein_coding_AS	WBGene00021081	0.727352	0.785784	1.18228
ALG-5	protein_coding_AS	WBGene00021082	2.00785	0.865783	0.436964
ALG-5	protein_coding_AS	WBGene00021083	0.197526	0.01	0.0801919
ALG-5	protein_coding_AS	WBGene00021084	0.01	0.0557496	5.57496
ALG-5	protein_coding_AS	WBGene00021087	0.0437945	0.100004	5.70976
ALG-5	protein_coding_AS	WBGene00021088	18.2073	9.87474	0.541063
ALG-5	protein_coding_AS	WBGene00021089	2.46641	0.374316	0.143682
ALG-5	protein_coding_AS	WBGene00021090	2.61151	0.498291	0.158736
ALG-5	protein_coding_AS	WBGene00021091	0.679926	0.122131	0.188029
ALG-5	protein_coding_AS	WBGene00021092	0.919801	0.101499	0.0954832
ALG-5	protein_coding_AS	WBGene00021093	7.67208	4.07512	0.530765
ALG-5	protein_coding_AS	WBGene00021094	0.324634	0.215183	1.019
ALG-5	protein_coding_AS	WBGene00021095	24.1962	3.5109	0.145614
ALG-5	protein_coding_AS	WBGene00021096	45.4325	5.23201	0.114769
ALG-5	protein_coding_AS	WBGene00021097	30.0772	16.6843	0.555112
ALG-5	protein_coding_AS	WBGene00021098	0.01	0.01	1
ALG-5	protein_coding_AS	WBGene00021099	3.51403	0.16788	0.0486716
ALG-5	ncRNA_AS	WBGene00021100	0.29733	0.165637	0.655307
ALG-5	protein_coding_AS	WBGene00021101	1780.85	203.48	0.114665
ALG-5	protein_coding_AS	WBGene00021103	20.0563	6.18946	0.308753
ALG-5	protein_coding_AS	WBGene00021104	7.78308	2.75991	0.352593
ALG-5	protein_coding_AS	WBGene00021106	222.149	36.9917	0.167009
ALG-5	protein_coding_AS	WBGene00021107	112.121	27.0309	0.241306
ALG-5	protein_coding_AS	WBGene00021108	0.852212	0.0439383	0.0516446
ALG-5	protein_coding_AS	WBGene00021109	0.423146	0.968239	2.34642
ALG-5	protein_coding_AS	WBGene00021110	8.11928	7.44832	0.900447
ALG-5	protein_coding_AS	WBGene00021111	1.46789	0.190007	0.129712
ALG-5	protein_coding_AS	WBGene00021112	37.0497	12.7666	0.343473
ALG-5	protein_coding_AS	WBGene00021113	6.58206	8.35671	1.27484
ALG-5	protein_coding_AS	WBGene00021114	3.62402	4.81877	1.4779
ALG-5	protein_coding_AS	WBGene00021115	1.0795	1.49431	1.40785
ALG-5	protein_coding_AS	WBGene00021116	4.43907	0.567764	0.124835
ALG-5	protein_coding_AS	WBGene00021117	0.111384	0.0557496	5.09846
ALG-5	protein_coding_AS	WBGene00021118	7.61998	0.961768	0.120045
ALG-5	protein_coding_AS	WBGene00021120	0.12066	0.01	0.0949799
ALG-5	protein_coding_AS	WBGene00021121	1.90515	0.164889	0.100259
ALG-5	protein_coding_AS	WBGene00021122	0.140967	0.01	0.0874131
ALG-5	protein_coding_AS	WBGene00021123	0.883199	0.464055	0.782712
ALG-5	protein_coding_AS	WBGene00021124	2.11571	0.405788	0.193631
ALG-5	protein_coding_AS	WBGene00021125	0.179317	0.01	0.514342
ALG-5	protein_coding_AS	WBGene00021127	0.193882	0.0557496	0.332274
ALG-5	protein_coding_AS	WBGene00021128	2.95104	2.06683	0.700128
ALG-5	protein_coding_AS	WBGene00021129	0.222069	0.01	0.048369
ALG-5	pseudogene_AS	WBGene00021130	5.92614	0.338451	0.0566339
ALG-5	protein_coding_AS	WBGene00021131	4.44238	1.63605	0.373504
ALG-5	protein_coding_AS	WBGene00021132	12.1454	4.34512	0.373759
ALG-5	protein_coding_AS	WBGene00021133	8.8191	4.40852	0.502002
ALG-5	protein_coding_AS	WBGene00021134	0.0868659	0.0321271	2.74324
ALG-5	protein_coding_AS	WBGene00021135	0.486436	0.147249	0.241994
ALG-5	protein_coding_AS	WBGene00021137	0.0437945	0.01	0.564442
ALG-5	protein_coding_AS	WBGene00021138	0.178973	0.145753	9.79147
ALG-5	protein_coding_AS	WBGene00021139	0.01	0.0542541	5.42541
ALG-5	pseudogene_AS	WBGene00021140	0.188249	0.0321271	0.158034
ALG-5	protein_coding_AS	WBGene00021141	0.12066	0.0321271	0.380163
ALG-5	protein_coding_AS	WBGene00021142	0.01	0.01	1
ALG-5	protein_coding_AS	WBGene00021143	0.01	0.01	1
ALG-5	protein_coding_AS	WBGene00021144	0.0437945	0.01	0.564442
ALG-5	protein_coding_AS	WBGene00021145	0.0437945	0.0778766	5.42458
ALG-5	protein_coding_AS	WBGene00021146	2.16375	0.25664	0.118588
ALG-5	protein_coding_AS	WBGene00021148	123.668	14.8815	0.122687
ALG-5	protein_coding_AS	WBGene00021149	3.31607	0.89156	0.272589
ALG-5	protein_coding_AS	WBGene00021150	0.29891	0.01	0.0335843
ALG-5	pseudogene_AS	WBGene00021151	0.188249	0.327256	1.86711
ALG-5	protein_coding_AS	WBGene00021152	5.87193	2.54416	0.433123
ALG-5	protein_coding_AS	WBGene00021153	8.87288	2.25865	0.252293
ALG-5	protein_coding_AS	WBGene00021154	2.62721	1.78196	0.673667
ALG-5	protein_coding_AS	WBGene00021155	27.3915	7.5584	0.275656
ALG-5	protein_coding_AS	WBGene00021156	0.58782	0.797906	1.35899
ALG-5	protein_coding_AS	WBGene00021157	0.385187	0.458523	2.16079
ALG-5	protein_coding_AS	WBGene00021158	0.231321	0.188512	1.10878
ALG-5	protein_coding_AS	WBGene00021159	0.953596	0.364496	0.40165
ALG-5	protein_coding_AS	WBGene00021160	2.01171	0.539572	0.268426
ALG-5	protein_coding_AS	WBGene00021161	1.78641	0.144778	0.101919
ALG-5	protein_coding_AS	WBGene00021162	0.0437945	0.0321271	0.849625
ALG-5	protein_coding_AS	WBGene00021163	0.158459	0.0778766	0.483165
ALG-5	protein_coding_AS	WBGene00021164	0.0437945	0.0557496	5.1394
ALG-5	protein_coding_AS	WBGene00021165	0.400293	0.0763812	0.163499
ALG-5	protein_coding_AS	WBGene00021166	0.58782	0.0557496	0.0902879
ALG-5	protein_coding_AS	WBGene00021167	2.11105	0.513393	0.292007
ALG-5	protein_coding_AS	WBGene00021168	0.0868659	0.0778766	3.02266
ALG-5	protein_coding_AS	WBGene00021169	0.0437945	0.0328748	2.85192
ALG-5	protein_coding_AS	WBGene00021170	8.02375	3.09375	0.385613
ALG-5	protein_coding_AS	WBGene00021171	0.155152	0.0321271	0.215615
ALG-5	protein_coding_AS	WBGene00021172	0.128281	0.112563	9.71506
ALG-5	protein_coding_AS	WBGene00021173	0.0268973	0.0210635	0.866793
ALG-5	protein_coding_AS	WBGene00021174	2.74537	0.21363	0.077526
ALG-5	protein_coding_AS	WBGene00021175	6.57644	0.339733	0.0529745
ALG-5	protein_coding_AS	WBGene00021176	0.12066	0.0557496	0.374397
ALG-5	protein_coding_AS	WBGene00021177	0.197526	0.0778766	0.509484
ALG-5	protein_coding_AS	WBGene00021178	0.544748	0.145753	0.284457
ALG-5	protein_coding_AS	WBGene00021179	0.366499	0.101499	0.316002
ALG-5	protein_coding_AS	WBGene00021180	0.292047	0.122131	0.479764
ALG-5	pseudogene_AS	WBGene00021182	0.400293	0.144258	0.353409
ALG-5	protein_coding_AS	WBGene00021183	0.154455	0.0547514	0.37323
ALG-5	pseudogene_AS	WBGene00021184	0.077589	0.0557496	5.1094
ALG-5	protein_coding_AS	WBGene00021185	3.65681	0.297652	0.073356
ALG-5	lincRNA_AS	WBGene00021186	21.437	2.40183	0.115736
ALG-5	pseudogene_AS	WBGene00021187	40.4949	3.45267	0.0857972
ALG-5	protein_coding_AS	WBGene00021188	6.46706	0.908117	0.138274
ALG-5	protein_coding_AS	WBGene00021190	0.0868659	0.0557496	0.809955
ALG-5	protein_coding_AS	WBGene00021191	9.06428	2.83839	0.312612
ALG-5	protein_coding_AS	WBGene00021192	84.3041	39.0502	0.462516
ALG-5	protein_coding_AS	WBGene00021193	79.3638	7.12958	0.0897058
ALG-5	protein_coding_AS	WBGene00021195	0.0437945	0.122131	5.99495
ALG-5	protein_coding_AS	WBGene00021196	0.12066	0.0557496	0.374397
ALG-5	protein_coding_AS	WBGene00021198	5.41911	0.686681	0.127839
ALG-5	protein_coding_AS	WBGene00021199	0.655409	0.100287	0.153433
ALG-5	protein_coding_AS	WBGene00021200	13.9155	3.93674	0.279687
ALG-5	protein_coding_AS	WBGene00021201	26.1007	7.15319	0.271823
ALG-5	protein_coding_AS	WBGene00021202	43.358	9.8971	0.223373
ALG-5	protein_coding_AS	WBGene00021204	7.17679	0.413707	0.0587501
ALG-5	protein_coding_AS	WBGene00021205	3.16018	0.93665	0.304026
ALG-5	protein_coding_AS	WBGene00021207	14.9741	3.9795	0.26592
ALG-5	protein_coding_AS	WBGene00021208	3.85921	1.72669	0.447449
ALG-5	protein_coding_AS	WBGene00021209	34.2689	11.2795	0.332109
ALG-5	protein_coding_AS	WBGene00021210	4.79984	1.86072	0.445845
ALG-5	protein_coding_AS	WBGene00021212	0.077589	0.0561154	0.852088
ALG-5	protein_coding_AS	WBGene00021213	5.54943	1.18871	0.213835
ALG-5	protein_coding_AS	WBGene00021214	3.97428	1.09839	0.278329
ALG-5	protein_coding_AS	WBGene00021215	2.48142	0.996422	0.401079
ALG-5	protein_coding_AS	WBGene00021216	0.0606918	0.0321271	0.743546
ALG-5	protein_coding_AS	WBGene00021217	0.0653302	0.0557496	0.698398
ALG-5	pseudogene_AS	WBGene00021218	0.132919	0.0328748	0.348832
ALG-5	protein_coding_AS	WBGene00021219	54.3754	9.22328	0.170682
ALG-5	protein_coding_AS	WBGene00021220	0.0437945	0.0321271	0.849625
ALG-5	protein_coding_AS	WBGene00021221	0.0268973	0.0252499	2.13916
ALG-5	protein_coding_AS	WBGene00021222	0.472521	0.0763812	0.142296
ALG-5	protein_coding_AS	WBGene00021223	0.0353459	0.0542541	1.31155
ALG-5	protein_coding_AS	WBGene00021224	0.922783	0.493209	0.535293
ALG-5	pseudogene_AS	WBGene00021225	0.0268973	0.01	0.61417
ALG-5	protein_coding_AS	WBGene00021226	2.39632	0.212882	0.0885082
ALG-5	protein_coding_AS	WBGene00021227	0.01	0.618494	61.8494
ALG-5	protein_coding_AS	WBGene00021228	0.01	0.0191499	1.91499
ALG-5	pseudogene_AS	WBGene00021230	0.332704	0.01	0.0301199
ALG-5	protein_coding_AS	WBGene00021232	0.0868659	0.01	0.530538
ALG-5	pseudogene_AS	WBGene00021233	0.01	0.01	1
ALG-5	pseudogene_AS	WBGene00021234	0.111384	0.0321271	0.627497
ALG-5	protein_coding_AS	WBGene00021235	0.100119	0.0394549	0.681115
ALG-5	protein_coding_AS	WBGene00021236	0.328066	0.235009	0.774437
ALG-5	protein_coding_AS	WBGene00021237	12.1169	1.93033	0.163142
ALG-5	protein_coding_AS	WBGene00021238	59.5638	13.3723	0.225117
ALG-5	protein_coding_AS	WBGene00021239	2335.77	295.607	0.127322
ALG-5	protein_coding_AS	WBGene00021241	0.163732	0.0321271	2.72846
ALG-5	protein_coding_AS	WBGene00021244	5.34123	0.649864	0.1226
ALG-5	protein_coding_AS	WBGene00021245	0.87673	0.126441	0.142878
ALG-5	protein_coding_AS	WBGene00021246	149.004	31.6081	0.209305
ALG-5	protein_coding_AS	WBGene00021247	2.52421	0.373006	0.149422
ALG-5	protein_coding_AS	WBGene00021248	11.1542	7.68125	0.689514
ALG-5	protein_coding_AS	WBGene00021249	1.57474	0.0771289	0.064578
ALG-5	protein_coding_AS	WBGene00021252	0.510954	0.0778766	0.156962
ALG-5	protein_coding_AS	WBGene00021253	0.01	0.101499	10.1499
ALG-5	protein_coding_AS	WBGene00021254	0.0868659	0.147752	10.0102
ALG-5	protein_coding_AS	WBGene00021256	14.7819	2.75132	0.186709
ALG-5	protein_coding_AS	WBGene00021257	0.077589	0.0210635	0.610647
ALG-5	protein_coding_AS	WBGene00021259	0.077589	0.100004	5.41422
ALG-5	protein_coding_AS	WBGene00021260	7.64069	1.40905	0.177621
ALG-5	protein_coding_AS	WBGene00021261	2.72719	0.325013	0.126898
ALG-5	protein_coding_AS	WBGene00021262	0.929375	0.169376	0.158549
ALG-5	protein_coding_AS	WBGene00021263	0.01	0.0557496	5.57496
ALG-5	protein_coding_AS	WBGene00021264	24.9629	3.26251	0.131513
ALG-5	pseudogene_AS	WBGene00021265	1.74942	0.594276	0.35008
ALG-5	protein_coding_AS	WBGene00021266	0.0437945	0.01	0.564442
ALG-5	protein_coding_AS	WBGene00021267	0.077589	0.01	0.53444
ALG-5	protein_coding_AS	WBGene00021268	3.35698	0.257884	0.0767457
ALG-5	protein_coding_AS	WBGene00021269	49.7515	7.40974	0.147935
ALG-5	protein_coding_AS	WBGene00021270	15.0969	6.85127	0.461327
ALG-5	protein_coding_AS	WBGene00021271	88.3473	12.4548	0.141502
ALG-5	protein_coding_AS	WBGene00021272	0.0889459	0.0557496	5.10474
ALG-5	pseudogene_AS	WBGene00021273	1.02118	0.307342	0.292174
ALG-5	protein_coding_AS	WBGene00021274	34.7537	3.20438	0.094054
ALG-5	protein_coding_AS	WBGene00021275	1.16805	0.283176	0.238451
ALG-5	protein_coding_AS	WBGene00021276	16.1188	6.65622	0.417291
ALG-5	protein_coding_AS	WBGene00021277	47.0936	15.3624	0.326625
ALG-5	pseudogene_AS	WBGene00021278	9.90384	1.11516	0.11207
ALG-5	protein_coding_AS	WBGene00021279	6.44431	0.810708	0.125777
ALG-5	protein_coding_AS	WBGene00021280	0.01	0.01	1
ALG-5	protein_coding_AS	WBGene00021281	31.5249	10.4004	0.330256
ALG-5	protein_coding_AS	WBGene00021282	93.4005	28.7276	0.307578
ALG-5	protein_coding_AS	WBGene00021284	0.01	0.0321271	3.21271
ALG-5	protein_coding_AS	WBGene00021285	0.01	0.0321271	3.21271
ALG-5	protein_coding_AS	WBGene00021286	9.90649	3.90827	0.394159
ALG-5	protein_coding_AS	WBGene00021287	0.01	0.01	1
ALG-5	protein_coding_AS	WBGene00021288	11.3729	12.0031	1.04347
ALG-5	protein_coding_AS	WBGene00021289	0.01	0.0210635	2.10635
ALG-5	protein_coding_AS	WBGene00021290	0.630891	0.191503	0.284634
ALG-5	protein_coding_AS	WBGene00021292	20.4603	7.29716	0.355782
ALG-5	protein_coding_AS	WBGene00021293	0.304542	0.428029	1.42024
ALG-5	protein_coding_AS	WBGene00021294	3.50007	1.93922	0.535914
ALG-5	protein_coding_AS	WBGene00021295	7.13437	2.12979	0.296864
ALG-5	protein_coding_AS	WBGene00021296	18.5552	9.3073	0.499917
ALG-5	protein_coding_AS	WBGene00021297	0.077589	0.01	0.53444
ALG-5	protein_coding_AS	WBGene00021298	4.00567	0.954106	0.23979
ALG-5	protein_coding_AS	WBGene00021299	0.103763	0.0210635	0.397331
ALG-5	protein_coding_AS	WBGene00021301	181.382	21.9129	0.120455
ALG-5	protein_coding_AS	WBGene00021302	108.934	20.1756	0.184169
ALG-5	protein_coding_AS	WBGene00021303	0.306844	0.112073	5.17654
ALG-5	protein_coding_AS	WBGene00021304	3.71627	0.381263	0.103369
ALG-5	protein_coding_AS	WBGene00021305	6.57858	3.22402	0.497619
ALG-5	protein_coding_AS	WBGene00021309	0.273094	0.317363	1.15004
ALG-5	protein_coding_AS	WBGene00021310	1.79393	0.237252	0.145637
ALG-5	protein_coding_AS	WBGene00021311	17.7898	6.25925	0.351188
ALG-5	protein_coding_AS	WBGene00021312	2.44387	1.31879	0.628368
ALG-5	protein_coding_AS	WBGene00021313	30.8021	13.6122	0.442382
ALG-5	protein_coding_AS	WBGene00021314	3.26487	1.11965	0.333657
ALG-5	protein_coding_AS	WBGene00021315	13.1461	4.31403	0.327249
ALG-5	protein_coding_AS	WBGene00021316	21.1978	4.90987	0.23156
ALG-5	pseudogene_AS	WBGene00021317	0.0868659	0.01	0.530538
ALG-5	protein_coding_AS	WBGene00021319	50.4543	6.63464	0.132241
ALG-5	protein_coding_AS	WBGene00021320	1.87864	0.300643	0.15933
ALG-5	protein_coding_AS	WBGene00021321	0.188249	0.0763812	0.366028
ALG-5	protein_coding_AS	WBGene00021322	0.965737	0.610283	0.63677
ALG-5	protein_coding_AS	WBGene00021323	1.02715	0.466578	0.619332
ALG-5	protein_coding_AS	WBGene00021324	7.92886	1.19292	0.148566
ALG-5	protein_coding_AS	WBGene00021325	0.718359	0.374501	0.648875
ALG-5	protein_coding_AS	WBGene00021326	0.391016	0.189009	0.533567
ALG-5	protein_coding_AS	WBGene00021327	7.31695	2.63673	0.361037
ALG-5	protein_coding_AS	WBGene00021328	0.104634	0.162541	2.60612
ALG-5	protein_coding_AS	WBGene00021329	9.41036	2.87248	0.30528
ALG-5	protein_coding_AS	WBGene00021331	1.22859	0.660657	0.534843
ALG-5	protein_coding_AS	WBGene00021332	34.5415	8.22737	0.23535
ALG-5	protein_coding_AS	WBGene00021333	157.774	22.6563	0.14385
ALG-5	protein_coding_AS	WBGene00021334	18.0118	4.93835	0.274152
ALG-5	protein_coding_AS	WBGene00021335	0.01	0.01	1
ALG-5	protein_coding_AS	WBGene00021336	0.154455	0.0542541	0.369805
ALG-5	protein_coding_AS	WBGene00021337	0.077589	0.169376	14.4117
ALG-5	protein_coding_AS	WBGene00021338	5.36419	0.543787	0.0996938
ALG-5	protein_coding_AS	WBGene00021339	1.14112	0.442174	0.402272
ALG-5	protein_coding_AS	WBGene00021340	10.3108	1.91493	0.183745
ALG-5	pseudogene_AS	WBGene00021342	12.7253	2.89755	0.230513
ALG-5	protein_coding_AS	WBGene00021343	0.400411	0.325761	0.877199
ALG-5	protein_coding_AS	WBGene00021344	126.685	49.8182	0.391841
ALG-5	protein_coding_AS	WBGene00021345	0.01	0.01	1
ALG-5	protein_coding_AS	WBGene00021346	0.01	0.01	1
ALG-5	protein_coding_AS	WBGene00021347	9.73752	4.39203	0.449046
ALG-5	protein_coding_AS	WBGene00021348	2.21095	1.18304	0.531997
ALG-5	protein_coding_AS	WBGene00021349	89.6571	9.73221	0.10484
ALG-5	protein_coding_AS	WBGene00021350	0.0653302	0.0321271	0.676977
ALG-5	protein_coding_AS	WBGene00021351	11.4254	3.70015	0.327758
ALG-5	protein_coding_AS	WBGene00021352	9.27635	3.36443	0.37418
ALG-5	protein_coding_AS	WBGene00021353	18.198	2.47588	0.133842
ALG-5	protein_coding_AS	WBGene00021354	0.670991	0.33282	0.484091
ALG-5	protein_coding_AS	WBGene00021355	61.423	14.1918	0.227329
ALG-5	protein_coding_AS	WBGene00021357	80.9172	7.9283	0.0957335
ALG-5	protein_coding_AS	WBGene00021358	4.43841	6.01812	1.44258
ALG-5	protein_coding_AS	WBGene00021359	8.42152	4.56909	0.545994
ALG-5	pseudogene_AS	WBGene00021360	0.375776	0.122131	0.362313
ALG-5	protein_coding_AS	WBGene00021362	1.88348	0.597201	0.331475
ALG-5	protein_coding_AS	WBGene00021363	7.43438	3.04558	0.412582
ALG-5	protein_coding_AS	WBGene00021364	0.222044	0.0321271	0.127297
ALG-5	protein_coding_AS	WBGene00021365	55.6457	13.2508	0.236299
ALG-5	protein_coding_AS	WBGene00021366	9.1925	3.22584	0.358946
ALG-5	protein_coding_AS	WBGene00021367	0.176985	0.0948458	0.551484
ALG-5	protein_coding_AS	WBGene00021368	0.178336	0.0321271	0.171136
ALG-5	protein_coding_AS	WBGene00021369	111.765	20.6101	0.185535
ALG-5	protein_coding_AS	WBGene00021370	4.70413	1.04429	0.223146
ALG-5	protein_coding_AS	WBGene00021371	0.427159	0.101499	0.298829
ALG-5	protein_coding_AS	WBGene00021372	5.0043	0.958777	0.192354
ALG-5	protein_coding_AS	WBGene00021373	0.33317	0.257884	0.779107
ALG-5	protein_coding_AS	WBGene00021374	942.994	49.1118	0.0518246
ALG-5	protein_coding_AS	WBGene00021375	904.03	102.728	0.113438
ALG-5	protein_coding_AS	WBGene00021376	8.1114	3.09973	0.386173
ALG-5	protein_coding_AS	WBGene00021377	9.61161	3.03903	0.319964
ALG-5	protein_coding_AS	WBGene00021378	3.86125	4.4453	1.17078
ALG-5	protein_coding_AS	WBGene00021379	0.077589	0.0542541	0.839267
ALG-5	pseudogene_AS	WBGene00021380	0.40957	0.145753	0.346354
ALG-5	protein_coding_AS	WBGene00021381	2.95858	2.92122	0.98924
ALG-5	protein_coding_AS	WBGene00021382	28.9865	7.178	0.26129
ALG-5	protein_coding_AS	WBGene00021383	2.99479	1.69554	0.567219
ALG-5	protein_coding_AS	WBGene00021384	0.01	0.0321271	3.21271
ALG-5	protein_coding_AS	WBGene00021385	0.162467	0.01	0.0619533
ALG-5	protein_coding_AS	WBGene00021386	2.15288	1.83968	0.901241
ALG-5	protein_coding_AS	WBGene00021387	69.556	9.10801	0.130909
ALG-5	protein_coding_AS	WBGene00021388	0.12066	0.370015	3.49411
ALG-5	protein_coding_AS	WBGene00021389	0.529508	0.206603	0.516657
ALG-5	protein_coding_AS	WBGene00021390	0.111384	0.210639	5.82643
ALG-5	protein_coding_AS	WBGene00021391	29.2462	6.60593	0.22443
ALG-5	protein_coding_AS	WBGene00021392	17.2306	7.1668	0.415085
ALG-5	protein_coding_AS	WBGene00021394	26.2441	5.78009	0.219915
ALG-5	protein_coding_AS	WBGene00021395	19.4288	4.4425	0.229578
ALG-5	protein_coding_AS	WBGene00021396	0.845917	0.164442	0.209293
ALG-5	protein_coding_AS	WBGene00021397	0.845917	0.149192	0.187563
ALG-5	protein_coding_AS	WBGene00021398	17.3029	20.9546	1.20028
ALG-5	protein_coding_AS	WBGene00021400	0.077589	0.01	0.53444
ALG-5	protein_coding_AS	WBGene00021401	2.32838	0.845269	0.385962
ALG-5	protein_coding_AS	WBGene00021402	103.823	21.4575	0.205834
ALG-5	protein_coding_AS	WBGene00021403	0.205147	0.0439383	0.235397
ALG-5	protein_coding_AS	WBGene00021404	0.460262	1.58836	3.37143
ALG-5	protein_coding_AS	WBGene00021405	0.132919	0.0210635	0.147314
ALG-5	protein_coding_AS	WBGene00021406	0.333698	0.451946	1.64869
ALG-5	protein_coding_AS	WBGene00021407	0.205147	0.0439383	0.235397
ALG-5	protein_coding_AS	WBGene00021408	0.460262	6.2874	13.8293
ALG-5	protein_coding_AS	WBGene00021409	0.132919	0.0210635	0.147314
ALG-5	protein_coding_AS	WBGene00021410	0.048433	0.0328748	0.820894
ALG-5	protein_coding_AS	WBGene00021412	0.56671	0.239422	0.434434
ALG-5	protein_coding_AS	WBGene00021413	3.68034	7.45774	2.0662
ALG-5	protein_coding_AS	WBGene00021414	0.0437945	0.01	0.564442
ALG-5	protein_coding_AS	WBGene00021415	75.0923	8.84232	0.120694
ALG-5	protein_coding_AS	WBGene00021416	106.4	12.4691	0.116944
ALG-5	protein_coding_AS	WBGene00021417	68.3034	9.70378	0.142362
ALG-5	pseudogene_AS	WBGene00021418	6.32461	3.82145	0.618806
ALG-5	protein_coding_AS	WBGene00021419	5.94624	2.12883	0.358797
ALG-5	protein_coding_AS	WBGene00021420	5.16996	4.87768	0.987491
ALG-5	protein_coding_AS	WBGene00021421	9.79876	2.21122	0.221009
ALG-5	protein_coding_AS	WBGene00021423	16.6923	4.90019	0.293975
ALG-5	protein_coding_AS	WBGene00021425	5.94423	2.01794	0.343242
ALG-5	protein_coding_AS	WBGene00021427	6.44515	6.22531	0.960747
ALG-5	protein_coding_AS	WBGene00021428	26.6133	4.70204	0.176308
ALG-5	protein_coding_AS	WBGene00021430	298.226	33.4924	0.111794
ALG-5	protein_coding_AS	WBGene00021433	0.38289	0.01	0.0275843
ALG-5	protein_coding_AS	WBGene00021434	0.12066	0.0321271	0.380163
ALG-5	protein_coding_AS	WBGene00021435	0.145178	0.112254	0.882563
ALG-5	protein_coding_AS	WBGene00021436	0.925765	0.120635	0.102274
ALG-5	protein_coding_AS	WBGene00021437	1.2923	0.190007	0.15125
ALG-5	protein_coding_AS	WBGene00021438	0.458605	0.120954	0.184429
ALG-5	protein_coding_AS	WBGene00021439	0.811936	0.42811	0.581873
ALG-5	protein_coding_AS	WBGene00021440	0.01	0.01	1
ALG-5	protein_coding_AS	WBGene00021441	1.68515	0.9824	0.56878
ALG-5	protein_coding_AS	WBGene00021442	3.63426	1.36006	0.390035
ALG-5	protein_coding_AS	WBGene00021443	53.2957	14.3978	0.270129
ALG-5	protein_coding_AS	WBGene00021444	0.01	0.01	1
ALG-5	protein_coding_AS	WBGene00021446	0.01	0.01	1
ALG-5	protein_coding_AS	WBGene00021448	0.477159	0.170851	0.361092
ALG-5	protein_coding_AS	WBGene00021449	1.60275	0.1918	0.134454
ALG-5	protein_coding_AS	WBGene00021450	0.35159	0.123626	0.63966
ALG-5	protein_coding_AS	WBGene00021451	2.79772	0.417141	0.14882
ALG-5	protein_coding_AS	WBGene00021452	0.01	0.0321271	3.21271
ALG-5	pseudogene_AS	WBGene00021453	0.154455	0.0778766	0.496809
ALG-5	protein_coding_AS	WBGene00021454	1.49762	0.463009	0.29765
ALG-5	protein_coding_AS	WBGene00021456	9.03065	4.68476	0.517143
ALG-5	protein_coding_AS	WBGene00021457	2.03338	0.349383	0.16882
ALG-5	protein_coding_AS	WBGene00021458	53.0174	6.35723	0.119861
ALG-5	protein_coding_AS	WBGene00021460	20.0403	7.30281	0.364411
ALG-5	protein_coding_AS	WBGene00021461	30.3013	3.89687	0.128608
ALG-5	protein_coding_AS	WBGene00021463	8.76691	0.872244	0.101283
ALG-5	protein_coding_AS	WBGene00021464	230.134	22.7002	0.0986729
ALG-5	protein_coding_AS	WBGene00021465	127.006	58.8755	0.46353
ALG-5	protein_coding_AS	WBGene00021466	15.477	6.14535	0.407696
ALG-5	protein_coding_AS	WBGene00021467	9.27963	2.51343	0.272774
ALG-5	protein_coding_AS	WBGene00021468	7.86557	0.502777	0.0633667
ALG-5	protein_coding_AS	WBGene00021469	42.8567	5.59271	0.129325
ALG-5	protein_coding_AS	WBGene00021470	48.6035	21.9824	0.452212
ALG-5	protein_coding_AS	WBGene00021471	7.46593	7.42066	0.985347
ALG-5	protein_coding_AS	WBGene00021472	5.09038	3.25932	0.679602
ALG-5	protein_coding_AS	WBGene00021473	5.982	1.43429	0.248168
ALG-5	protein_coding_AS	WBGene00021474	33.8092	6.94611	0.204273
ALG-5	protein_coding_AS	WBGene00021475	2.62543	1.15942	0.446152
ALG-5	protein_coding_AS	WBGene00021476	24.9079	6.8757	0.275631
ALG-5	protein_coding_AS	WBGene00021477	0.859832	0.169499	0.196222
ALG-5	protein_coding_AS	WBGene00021478	0.0868659	0.01	0.530538
ALG-5	protein_coding_AS	WBGene00021479	4.40382	0.50607	0.116404
ALG-5	protein_coding_AS	WBGene00021482	15.2617	2.15117	0.14026
ALG-5	pseudogene_AS	WBGene00021483	175.684	13.3916	0.0757944
ALG-5	protein_coding_AS	WBGene00021484	0.12066	0.0321271	0.380163
ALG-5	protein_coding_AS	WBGene00021485	2.13375	0.57514	0.268548
ALG-5	protein_coding_AS	WBGene00021486	14.1136	15.8127	1.13713
ALG-5	protein_coding_AS	WBGene00021487	159.388	14.3243	0.0894164
ALG-5	protein_coding_AS	WBGene00021488	0.255838	0.0321271	0.108501
ALG-5	pseudogene_AS	WBGene00021489	1.34389	0.32277	0.244081
ALG-5	protein_coding_AS	WBGene00021490	0.155058	0.01	0.0646942
ALG-5	protein_coding_AS	WBGene00021491	0.142199	0.0321271	0.289536
ALG-5	protein_coding_AS	WBGene00021492	1.50928	0.467147	0.305975
ALG-5	protein_coding_AS	WBGene00021493	8.57759	1.7564	0.210079
ALG-5	protein_coding_AS	WBGene00021495	0.145331	0.01	0.517815
ALG-5	protein_coding_AS	WBGene00021496	1.1397	0.639665	0.556401
ALG-5	protein_coding_AS	WBGene00021497	7.02056	1.63572	0.232902
ALG-5	protein_coding_AS	WBGene00021500	0.0437945	0.01	0.564442
ALG-5	protein_coding_AS	WBGene00021502	12.402	2.89179	0.237054
ALG-5	protein_coding_AS	WBGene00021503	0.765661	0.16788	0.230479
ALG-5	protein_coding_AS	WBGene00021504	0.29891	0.0557496	0.177694
ALG-5	protein_coding_AS	WBGene00021505	101.719	7.96275	0.0785266
ALG-5	protein_coding_AS	WBGene00021506	9.26168	3.83501	0.412792
ALG-5	protein_coding_AS	WBGene00021507	13.0681	5.9375	0.45508
ALG-5	protein_coding_AS	WBGene00021508	2.55188	1.06562	0.446266
ALG-5	protein_coding_AS	WBGene00021509	22.0619	3.31076	0.149902
ALG-5	protein_coding_AS	WBGene00021510	10.9677	2.41876	0.226484
ALG-5	protein_coding_AS	WBGene00021511	0.249212	0.01	0.0401745
ALG-5	protein_coding_AS	WBGene00021512	20.1634	5.30828	0.262995
ALG-5	protein_coding_AS	WBGene00021513	0.554025	0.212134	0.393766
ALG-5	protein_coding_AS	WBGene00021514	5.6362	2.86709	0.520261
ALG-5	protein_coding_AS	WBGene00021515	103.432	37.9156	0.362433
ALG-5	protein_coding_AS	WBGene00021516	0.111384	0.0326299	0.62986
ALG-5	protein_coding_AS	WBGene00021517	0.274392	0.0321271	0.360236
ALG-5	protein_coding_AS	WBGene00021518	1.82033	0.259379	0.137335
ALG-5	protein_coding_AS	WBGene00021519	0.366499	0.100004	0.278392
ALG-5	pseudogene_AS	WBGene00021520	1.6328	0.0985082	0.0627063
ALG-5	pseudogene_AS	WBGene00021521	0.197526	0.01	0.0801919
ALG-5	protein_coding_AS	WBGene00021522	17.9173	4.97223	0.276425
ALG-5	protein_coding_AS	WBGene00021524	0.0437945	0.123626	9.99954
ALG-5	protein_coding_AS	WBGene00021525	0.01	0.101499	10.1499
ALG-5	protein_coding_AS	WBGene00021526	0.154455	0.01	0.0649782
ALG-5	protein_coding_AS	WBGene00021527	0.561976	0.127072	0.226254
ALG-5	protein_coding_AS	WBGene00021528	0.816252	0.160241	0.277149
ALG-5	protein_coding_AS	WBGene00021529	0.154455	0.330944	2.09712
ALG-5	protein_coding_AS	WBGene00021530	0.265115	0.122131	0.495349
ALG-5	protein_coding_AS	WBGene00021531	225.23	20.5819	0.0914356
ALG-5	protein_coding_AS	WBGene00021532	0.01	0.0557496	5.57496
ALG-5	protein_coding_AS	WBGene00021533	0.188249	0.0763812	0.366028
ALG-5	protein_coding_AS	WBGene00021534	20.0482	8.8252	0.441576
ALG-5	protein_coding_AS	WBGene00021535	8.87977	2.4389	0.274669
ALG-5	protein_coding_AS	WBGene00021536	10.2809	4.96139	0.492701
ALG-5	protein_coding_AS	WBGene00021537	0.732275	0.553013	0.741828
ALG-5	protein_coding_AS	WBGene00021538	13.9969	3.84039	0.276085
ALG-5	protein_coding_AS	WBGene00021539	18.2544	5.67787	0.312911
ALG-5	protein_coding_AS	WBGene00021540	0.12066	0.123626	0.938998
ALG-5	protein_coding_AS	WBGene00021541	28.4709	6.89633	0.239372
ALG-5	protein_coding_AS	WBGene00021542	26.0605	3.25911	0.124012
ALG-5	protein_coding_AS	WBGene00021543	0.0775989	0.145753	9.98913
ALG-5	protein_coding_AS	WBGene00021544	19.2984	13.3984	0.696146
ALG-5	protein_coding_AS	WBGene00021545	20.2486	6.35644	0.314129
ALG-5	protein_coding_AS	WBGene00021546	1.24847	0.956483	0.791945
ALG-5	protein_coding_AS	WBGene00021547	51.7419	7.22107	0.136484
ALG-5	protein_coding_AS	WBGene00021548	1.83557	1.72456	0.956574
ALG-5	protein_coding_AS	WBGene00021549	11.4127	4.84408	0.428943
ALG-5	protein_coding_AS	WBGene00021551	71.577	12.7632	0.177745
ALG-5	protein_coding_AS	WBGene00021552	3.51071	1.0428	0.299706
ALG-5	protein_coding_AS	WBGene00021553	0.710258	0.144258	0.245996
ALG-5	protein_coding_AS	WBGene00021554	17.7746	3.16312	0.177725
ALG-5	protein_coding_AS	WBGene00021555	118.099	47.7848	0.403652
ALG-5	protein_coding_AS	WBGene00021556	2.0579	1.02366	0.498702
ALG-5	protein_coding_AS	WBGene00021557	0.12066	0.0321271	0.380163
ALG-5	protein_coding_AS	WBGene00021558	0.501895	0.0542541	0.108986
ALG-5	protein_coding_AS	WBGene00021559	30.9662	7.69492	0.247733
ALG-5	protein_coding_AS	WBGene00021560	35.7735	9.84342	0.275668
ALG-5	protein_coding_AS	WBGene00021561	8.45963	2.64965	0.318031
ALG-5	protein_coding_AS	WBGene00021562	14.5315	4.94973	0.340278
ALG-5	protein_coding_AS	WBGene00021563	14.8678	5.04842	0.343462
ALG-5	protein_coding_AS	WBGene00021564	14.346	2.63507	0.183844
ALG-5	protein_coding_AS	WBGene00021565	1.31132	0.349383	0.261817
ALG-5	protein_coding_AS	WBGene00021566	0.277374	0.0550018	0.202207
ALG-5	protein_coding_AS	WBGene00021567	0.0991247	0.0439383	0.465113
ALG-5	protein_coding_AS	WBGene00021568	0.0868659	0.01	0.530538
ALG-5	protein_coding_AS	WBGene00021569	0.0268973	0.01	0.61417
ALG-5	protein_coding_AS	WBGene00021570	0.362689	0.0210635	0.061203
ALG-5	protein_coding_AS	WBGene00021571	0.0653302	0.0321271	0.676977
ALG-5	protein_coding_AS	WBGene00021572	3.51237	0.45045	0.126402
ALG-5	protein_coding_AS	WBGene00021573	0.0822275	0.112563	1.31793
ALG-5	pseudogene_AS	WBGene00021574	0.0437945	0.122878	7.99724
ALG-5	protein_coding_AS	WBGene00021576	0.415805	0.101499	0.313694
ALG-5	protein_coding_AS	WBGene00021578	0.0437945	0.01	0.564442
ALG-5	protein_coding_AS	WBGene00021579	5.29325	4.95159	0.927994
ALG-5	protein_coding_AS	WBGene00021580	1.58376	0.21363	0.132411
ALG-5	protein_coding_AS	WBGene00021581	0.188439	0.0778992	0.43733
ALG-5	protein_coding_AS	WBGene00021582	0.230155	0.101499	0.606232
ALG-5	protein_coding_AS	WBGene00021583	0.519542	0.099256	0.182805
ALG-5	protein_coding_AS	WBGene00021585	0.280356	0.190007	9.81971
ALG-5	protein_coding_AS	WBGene00021586	0.233309	0.0328748	0.186754
ALG-5	protein_coding_AS	WBGene00021587	0.554025	0.0778766	0.137358
ALG-5	protein_coding_AS	WBGene00021589	90.8284	9.18202	0.100934
ALG-5	protein_coding_AS	WBGene00021590	4.23337	0.551518	0.129878
ALG-5	protein_coding_AS	WBGene00021591	0.636855	0.122131	0.234507
ALG-5	protein_coding_AS	WBGene00021592	0.332704	0.100004	0.301417
ALG-5	protein_coding_AS	WBGene00021593	0.12066	0.123626	0.938998
ALG-5	protein_coding_AS	WBGene00021594	0.332807	0.45635	1.35028
ALG-5	protein_coding_AS	WBGene00021595	44.8514	11.8828	0.264923
ALG-5	protein_coding_AS	WBGene00021596	4.12924	0.649	0.164818
ALG-5	protein_coding_AS	WBGene00021597	32.8417	9.59461	0.292133
ALG-5	protein_coding_AS	WBGene00021599	0.077589	0.0557496	5.1094
ALG-5	protein_coding_AS	WBGene00021600	0.0437945	0.01	0.564442
ALG-5	protein_coding_AS	WBGene00021601	0.145178	0.0557496	5.09279
ALG-5	protein_coding_AS	WBGene00021602	0.978129	0.238646	0.205783
ALG-5	protein_coding_AS	WBGene00021603	3.60612	0.573645	0.161035
ALG-5	pseudogene_AS	WBGene00021604	0.391016	0.210639	0.56855
ALG-5	protein_coding_AS	WBGene00021605	0.01	0.312403	31.2403
ALG-5	pseudogene_AS	WBGene00021606	2609.85	446.591	0.171544
ALG-5	protein_coding_AS	WBGene00021607	120.579	11.9877	0.103331
ALG-5	protein_coding_AS	WBGene00021608	21.2726	14.1315	0.674855
ALG-5	protein_coding_AS	WBGene00021609	7.06657	3.77109	0.534594
ALG-5	protein_coding_AS	WBGene00021610	0.265115	0.0557496	0.183359
ALG-5	protein_coding_AS	WBGene00021611	0.0868659	0.0542541	4.95595
ALG-5	protein_coding_AS	WBGene00021613	32.9827	10.5951	0.320755
ALG-5	protein_coding_AS	WBGene00021614	7.88478	0.687271	0.0871133
ALG-5	protein_coding_AS	WBGene00021615	0.200107	0.290304	1.66172
ALG-5	protein_coding_AS	WBGene00021616	0.0868659	0.01	0.530538
ALG-5	protein_coding_AS	WBGene00021617	0.145178	0.12377	5.33541
ALG-5	protein_coding_AS	WBGene00021620	0.0437945	0.0321271	0.849625
ALG-5	protein_coding_AS	WBGene00021623	0.12066	0.01	0.0949799
ALG-5	protein_coding_AS	WBGene00021624	0.0437945	0.01	0.564442
ALG-5	protein_coding_AS	WBGene00021625	0.0868659	0.01	0.530538
ALG-5	protein_coding_AS	WBGene00021626	20.1654	2.75518	0.139255
ALG-5	protein_coding_AS	WBGene00021627	0.0437945	0.0778766	5.42458
ALG-5	protein_coding_AS	WBGene00021628	3.33866	1.32943	0.396222
ALG-5	protein_coding_AS	WBGene00021629	1.25178	0.305129	0.225714
ALG-5	protein_coding_AS	WBGene00021630	1.17282	0.778427	0.668038
ALG-5	protein_coding_AS	WBGene00021631	0.89197	0.280011	0.346486
ALG-5	protein_coding_AS	WBGene00021632	2.71157	1.9252	0.708718
ALG-5	protein_coding_AS	WBGene00021633	10.0046	13.7913	1.39757
ALG-5	protein_coding_AS	WBGene00021634	6.14685	1.27005	0.206612
ALG-5	protein_coding_AS	WBGene00021635	10.1873	1.3015	0.132529
ALG-5	protein_coding_AS	WBGene00021636	11.224	2.03733	0.18123
ALG-5	protein_coding_AS	WBGene00021637	87.807	12.4015	0.143383
ALG-5	protein_coding_AS	WBGene00021638	8.89786	3.47439	0.391359
ALG-5	protein_coding_AS	WBGene00021639	23.0327	13.4457	0.585703
ALG-5	protein_coding_AS	WBGene00021640	2.66254	0.872482	0.316163
ALG-5	protein_coding_AS	WBGene00021641	0.546063	0.167133	0.306844
ALG-5	protein_coding_AS	WBGene00021643	0.81452	0.281759	0.363484
ALG-5	protein_coding_AS	WBGene00021644	11.4398	5.61395	0.492545
ALG-5	protein_coding_AS	WBGene00021645	181.33	18.5482	0.102406
ALG-5	protein_coding_AS	WBGene00021646	163.82	13.3624	0.0816029
ALG-5	protein_coding_AS	WBGene00021647	0.785547	0.495595	0.634835
ALG-5	protein_coding_AS	WBGene00021648	4.54878	2.8609	0.626292
ALG-5	protein_coding_AS	WBGene00021649	9.09807	3.25013	0.357472
ALG-5	protein_coding_AS	WBGene00021650	14.6198	13.8769	0.944961
ALG-5	pseudogene_AS	WBGene00021651	19.1784	3.49596	0.184987
ALG-5	protein_coding_AS	WBGene00021653	0.01	0.01	1
ALG-5	protein_coding_AS	WBGene00021654	35.672	4.50239	0.125488
ALG-5	protein_coding_AS	WBGene00021655	63.0785	17.9682	0.280967
ALG-5	protein_coding_AS	WBGene00021656	22.4986	1.99756	0.0881859
ALG-5	protein_coding_AS	WBGene00021657	15.386	2.24237	0.144488
ALG-5	protein_coding_AS	WBGene00021658	26.2738	6.95405	0.264096
ALG-5	protein_coding_AS	WBGene00021660	26.1052	7.60818	0.290803
ALG-5	protein_coding_AS	WBGene00021661	17.7282	4.01173	0.226132
ALG-5	pseudogene_AS	WBGene00021662	9.70962	5.83041	0.61007
ALG-5	pseudogene_AS	WBGene00021664	37.4076	10.0761	0.268534
ALG-5	protein_coding_AS	WBGene00021666	0.652427	0.144258	0.267426
ALG-5	protein_coding_AS	WBGene00021667	139.599	78.0407	0.559507
ALG-5	pseudogene_AS	WBGene00021668	136.007	10.4524	0.0765776
ALG-5	pseudogene_AS	WBGene00021671	537.329	77.6784	0.143935
ALG-5	pseudogene_AS	WBGene00021672	407.101	59.2197	0.146879
ALG-5	pseudogene_AS	WBGene00021673	1600.49	236.126	0.148181
ALG-5	protein_coding_AS	WBGene00021675	3.42258	2.32865	0.720366
ALG-5	protein_coding_AS	WBGene00021676	84.5009	0.0210635	0.000244401
ALG-5	protein_coding_AS	WBGene00021677	13.9181	3.74012	0.266859
ALG-5	protein_coding_AS	WBGene00021678	73.5972	8.4853	0.115284
ALG-5	protein_coding_AS	WBGene00021679	101.776	11.8482	0.117255
ALG-5	protein_coding_AS	WBGene00021681	38.0658	13.9086	0.366064
ALG-5	protein_coding_AS	WBGene00021682	83.3413	61.732	0.740085
ALG-5	protein_coding_AS	WBGene00021683	22.7227	6.07207	0.267368
ALG-5	protein_coding_AS	WBGene00021685	41.1643	11.5312	0.280364
ALG-5	protein_coding_AS	WBGene00021686	12.3955	3.50099	0.282159
ALG-5	protein_coding_AS	WBGene00021687	75.405	17.1021	0.228202
ALG-5	protein_coding_AS	WBGene00021689	15.6326	4.92472	0.315066
ALG-5	protein_coding_AS	WBGene00021690	0.192888	0.01	0.055222
ALG-5	protein_coding_AS	WBGene00021691	5.37715	5.6868	1.05888
ALG-5	protein_coding_AS	WBGene00021692	2.78864	0.560629	0.201139
ALG-5	protein_coding_AS	WBGene00021693	2.06782	0.336824	0.165457
ALG-5	protein_coding_AS	WBGene00021694	2.06782	0.336824	0.165457
ALG-5	protein_coding_AS	WBGene00021697	51.2599	16.0953	0.316247
ALG-5	protein_coding_AS	WBGene00021698	43.9189	14.3267	0.326922
ALG-5	protein_coding_AS	WBGene00021700	646.133	73.7601	0.114878
ALG-5	protein_coding_AS	WBGene00021701	0.01	0.0321271	3.21271
ALG-5	protein_coding_AS	WBGene00021702	2.73815	0.325099	0.12735
ALG-5	protein_coding_AS	WBGene00021703	0.2221	0.0557496	0.327783
ALG-5	protein_coding_AS	WBGene00021704	2.20845	0.886414	0.417929
ALG-5	protein_coding_AS	WBGene00021707	0.0868659	0.01	0.530538
ALG-5	protein_coding_AS	WBGene00021708	0.01	0.0321271	3.21271
ALG-5	protein_coding_AS	WBGene00021709	7.97575	1.0661	0.133654
ALG-5	protein_coding_AS	WBGene00021710	1.11329	0.16788	0.158651
ALG-5	pseudogene_AS	WBGene00021711	0.40957	0.303634	0.731319
ALG-5	protein_coding_AS	WBGene00021713	8.08956	1.32029	0.160622
ALG-5	protein_coding_AS	WBGene00021714	10.8469	2.39878	0.230987
ALG-5	protein_coding_AS	WBGene00021715	29.4954	9.22154	0.3123
ALG-5	protein_coding_AS	WBGene00021716	0.232102	0.0763812	0.268101
ALG-5	protein_coding_AS	WBGene00021719	0.689203	0.0778766	0.117211
ALG-5	protein_coding_AS	WBGene00021720	4.93345	5.47392	1.09613
ALG-5	protein_coding_AS	WBGene00021721	5.72972	1.79544	0.32244
ALG-5	protein_coding_AS	WBGene00021722	0.111384	0.0778766	5.20245
ALG-5	pseudogene_AS	WBGene00021723	0.665007	0.100126	0.154666
ALG-5	protein_coding_AS	WBGene00021724	0.01	0.01	1
ALG-5	protein_coding_AS	WBGene00021725	1.67773	0.260875	0.152532
ALG-5	protein_coding_AS	WBGene00021726	68.8941	6.38694	0.0923546
ALG-5	protein_coding_AS	WBGene00021727	241.231	30.3945	0.125093
ALG-5	protein_coding_AS	WBGene00021728	0.272983	0.532381	1.83632
ALG-5	protein_coding_AS	WBGene00021729	0.01	0.0557496	5.57496
ALG-5	protein_coding_AS	WBGene00021730	1.1504	0.830501	0.600405
ALG-5	protein_coding_AS	WBGene00021731	0.0437945	0.01	0.564442
ALG-5	protein_coding_AS	WBGene00021732	4.17145	1.36191	0.329361
ALG-5	protein_coding_AS	WBGene00021733	9.65429	4.44304	0.460156
ALG-5	protein_coding_AS	WBGene00021734	6.41053	0.698228	0.109381
ALG-5	protein_coding_AS	WBGene00021735	17.6621	4.4956	0.255517
ALG-5	protein_coding_AS	WBGene00021736	44.1762	11.2621	0.254246
ALG-5	pseudogene_AS	WBGene00021737	0.944319	1.04429	1.10568
ALG-5	protein_coding_AS	WBGene00021738	9.97923	1.68223	0.168327
ALG-5	protein_coding_AS	WBGene00021739	1.33558	0.359717	0.376057
ALG-5	protein_coding_AS	WBGene00021740	1.50464	0.540711	0.356685
ALG-5	protein_coding_AS	WBGene00021741	1.39624	0.167655	0.15197
ALG-5	protein_coding_AS	WBGene00021743	0.29497	0.190007	0.780422
ALG-5	protein_coding_AS	WBGene00021744	0.0437945	0.01	0.564442
ALG-5	protein_coding_AS	WBGene00021745	0.289633	0.0542541	0.14907
ALG-5	pseudogene_AS	WBGene00021746	0.12066	0.01	0.0949799
ALG-5	pseudogene_AS	WBGene00021747	8.96554	1.98709	0.223046
ALG-5	protein_coding_AS	WBGene00021748	7.71686	2.23465	0.287521
ALG-5	protein_coding_AS	WBGene00021749	12.729	5.69701	0.45572
ALG-5	protein_coding_AS	WBGene00021750	83.7468	28.5626	0.3378
ALG-5	protein_coding_AS	WBGene00021751	12.5666	3.69923	0.28789
ALG-5	protein_coding_AS	WBGene00021752	15.9306	5.25773	0.330218
ALG-5	protein_coding_AS	WBGene00021753	15.4741	2.8504	0.184616
ALG-5	protein_coding_AS	WBGene00021754	17.0157	5.70847	0.337498
ALG-5	protein_coding_AS	WBGene00021755	57.8101	11.8507	0.203313
ALG-5	protein_coding_AS	WBGene00021756	9.84131	4.72184	0.48492
ALG-5	protein_coding_AS	WBGene00021757	4.38772	2.23355	0.5152
ALG-5	protein_coding_AS	WBGene00021758	5.50856	1.02665	0.183539
ALG-5	protein_coding_AS	WBGene00021763	9.5319	2.55966	0.268482
ALG-5	protein_coding_AS	WBGene00021764	5.01553	2.39816	0.479846
ALG-5	protein_coding_AS	WBGene00021765	10.0434	1.71743	0.17128
ALG-5	protein_coding_AS	WBGene00021766	8.43146	1.43233	0.171768
ALG-5	protein_coding_AS	WBGene00021768	2.56135	1.47853	0.570464
ALG-5	protein_coding_AS	WBGene00021771	1.14709	0.68605	0.613781
ALG-5	protein_coding_AS	WBGene00021772	0.922454	0.220804	0.251796
ALG-5	protein_coding_AS	WBGene00021773	0.680844	0.0557496	0.0798911
ALG-5	protein_coding_AS	WBGene00021774	0.453845	0.0557496	0.168331
ALG-5	protein_coding_AS	WBGene00021776	0.215471	0.302797	29.7916
ALG-5	protein_coding_AS	WBGene00021778	0.0437945	0.0321271	0.849625
ALG-5	protein_coding_AS	WBGene00021779	0.125299	0.0210635	1.62713
ALG-5	protein_coding_AS	WBGene00021780	0.29885	0.0321271	0.0930472
ALG-5	protein_coding_AS	WBGene00021781	2.42598	1.01918	0.475977
ALG-5	protein_coding_AS	WBGene00021783	6.26857	2.39233	0.392309
ALG-5	protein_coding_AS	WBGene00021784	11.5863	3.34343	0.29625
ALG-5	protein_coding_AS	WBGene00021785	8.5017	3.39785	0.406714
ALG-5	protein_coding_AS	WBGene00021786	1.90647	1.70392	0.888498
ALG-5	protein_coding_AS	WBGene00021787	1.07188	0.412994	0.386962
ALG-5	protein_coding_AS	WBGene00021788	0.188249	0.24094	1.39703
ALG-5	protein_coding_AS	WBGene00021789	16.8508	4.41115	0.263514
ALG-5	protein_coding_AS	WBGene00021790	75.756	9.03729	0.118507
ALG-5	protein_coding_AS	WBGene00021791	0.197526	0.0210635	0.222783
ALG-5	pseudogene_AS	WBGene00021792	2.98789	1.09752	0.423985
ALG-5	protein_coding_AS	WBGene00021793	1.80177	0.643017	0.363927
ALG-5	protein_coding_AS	WBGene00021794	0.0475494	0.01	0.558755
ALG-5	protein_coding_AS	WBGene00021795	5.84055	1.25391	0.209701
ALG-5	protein_coding_AS	WBGene00021796	0.01	0.0321271	3.21271
ALG-5	protein_coding_AS	WBGene00021797	0.255838	0.0321271	0.108501
ALG-5	protein_coding_AS	WBGene00021798	0.255838	0.0763812	0.235688
ALG-5	protein_coding_AS	WBGene00021799	13.054	1.38984	0.107479
ALG-5	protein_coding_AS	WBGene00021800	8.12996	2.15292	0.264803
ALG-5	protein_coding_AS	WBGene00021804	0.0868659	0.01	0.530538
ALG-5	protein_coding_AS	WBGene00021805	0.0437945	0.01	0.564442
ALG-5	protein_coding_AS	WBGene00021806	0.01	0.0557496	5.57496
ALG-5	protein_coding_AS	WBGene00021807	0.222044	0.0557496	0.32779
ALG-5	protein_coding_AS	WBGene00021808	183.49	29.6484	0.160999
ALG-5	protein_coding_AS	WBGene00021809	5.5576	0.774284	0.139556
ALG-5	protein_coding_AS	WBGene00021810	19.9993	7.74192	0.387421
ALG-5	protein_coding_AS	WBGene00021811	4.17136	1.90008	0.45651
ALG-5	protein_coding_AS	WBGene00021812	7.57135	2.26009	0.315476
ALG-5	protein_coding_AS	WBGene00021813	5.41646	1.79094	0.330997
ALG-5	protein_coding_AS	WBGene00021814	0.400293	0.122131	0.307609
ALG-5	protein_coding_AS	WBGene00021815	8.50218	3.24693	0.382216
ALG-5	protein_coding_AS	WBGene00021816	6.3965	2.85035	0.448327
ALG-5	protein_coding_AS	WBGene00021817	29.6239	2.96099	0.100728
ALG-5	protein_coding_AS	WBGene00021818	0.618301	0.266898	18.8641
ALG-5	pseudogene_AS	WBGene00021819	56.9113	10.858	0.191053
ALG-5	protein_coding_AS	WBGene00021820	5.02405	2.63074	0.527934
ALG-5	protein_coding_AS	WBGene00021822	0.01	0.01	1
ALG-5	protein_coding_AS	WBGene00021826	9.53431	4.08379	0.428334
ALG-5	protein_coding_AS	WBGene00021827	4.09781	2.33053	0.573738
ALG-5	protein_coding_AS	WBGene00021828	10.5429	2.84805	0.27062
ALG-5	protein_coding_AS	WBGene00021829	6.02555	2.44046	0.405374
ALG-5	protein_coding_AS	WBGene00021830	6.20897	1.79542	0.294793
ALG-5	protein_coding_AS	WBGene00021831	34.4246	8.8322	0.256266
ALG-5	protein_coding_AS	WBGene00021832	8.28469	5.96886	0.72433
ALG-5	pseudogene_AS	WBGene00021833	0.01	0.0321271	3.21271
ALG-5	protein_coding_AS	WBGene00021834	14.6583	1.56817	0.106016
ALG-5	protein_coding_AS	WBGene00021835	18.7017	2.93247	0.153136
ALG-5	protein_coding_AS	WBGene00021838	0.40957	0.325801	0.795029
ALG-5	protein_coding_AS	WBGene00021839	7.6797	3.73275	0.487761
ALG-5	protein_coding_AS	WBGene00021840	7.63858	2.14962	0.270989
ALG-5	protein_coding_AS	WBGene00021841	5.03544	1.20367	0.244784
ALG-5	protein_coding_AS	WBGene00021842	8.56383	67.2039	8.0796
ALG-5	protein_coding_AS	WBGene00021843	20.0793	5.55708	0.277751
ALG-5	protein_coding_AS	WBGene00021844	6.20632	3.73529	0.600914
ALG-5	protein_coding_AS	WBGene00021845	9.34722	3.43612	0.366457
ALG-5	protein_coding_AS	WBGene00021846	5.08985	1.3202	0.263331
ALG-5	protein_coding_AS	WBGene00021847	3.25615	1.52296	0.485833
ALG-5	protein_coding_AS	WBGene00021848	2.72416	0.572149	0.23265
ALG-5	protein_coding_AS	WBGene00021849	6.80535	3.77767	0.555289
ALG-5	protein_coding_AS	WBGene00021850	1.01787	0.357945	0.507605
ALG-5	protein_coding_AS	WBGene00021852	1.25775	0.389151	0.293589
ALG-5	protein_coding_AS	WBGene00021853	93.0314	22.7968	0.2434
ALG-5	protein_coding_AS	WBGene00021854	10.5333	3.7305	0.355549
ALG-5	protein_coding_AS	WBGene00021855	1.44561	0.401625	0.277546
ALG-5	protein_coding_AS	WBGene00021856	38.136	12.1967	0.322289
ALG-5	protein_coding_AS	WBGene00021857	18.2346	6.85503	0.377341
ALG-5	protein_coding_AS	WBGene00021858	2.4717	2.22227	0.913372
ALG-5	protein_coding_AS	WBGene00021859	0.24273	0.385514	1.70379
ALG-5	protein_coding_AS	WBGene00021860	0.886007	0.145753	0.160658
ALG-5	protein_coding_AS	WBGene00021861	4.55901	0.398842	0.0952279
ALG-5	protein_coding_AS	WBGene00021862	0.501677	0.302138	0.681191
ALG-5	protein_coding_AS	WBGene00021863	207.695	35.8013	0.172069
ALG-5	protein_coding_AS	WBGene00021864	0.236149	0.120635	0.762586
ALG-5	protein_coding_AS	WBGene00021865	1.51118	0.202793	0.128552
ALG-5	protein_coding_AS	WBGene00021866	5.99798	0.530138	0.0861654
ALG-5	protein_coding_AS	WBGene00021867	5.32404	0.665891	0.125829
ALG-5	protein_coding_AS	WBGene00021868	9.99673	3.98731	0.396331
ALG-5	protein_coding_AS	WBGene00021869	2.05689	0.420379	0.206147
ALG-5	protein_coding_AS	WBGene00021870	7.20792	5.15925	0.719372
ALG-5	protein_coding_AS	WBGene00021871	4.47198	2.71375	0.60712
ALG-5	protein_coding_AS	WBGene00021872	0.01	0.01	1
ALG-5	protein_coding_AS	WBGene00021873	0.265115	0.123626	0.431466
ALG-5	protein_coding_AS	WBGene00021875	1.60414	0.319614	0.199486
ALG-5	protein_coding_AS	WBGene00021876	3.3156	0.440033	0.132981
ALG-5	protein_coding_AS	WBGene00021877	221.138	21.6251	0.0981604
ALG-5	protein_coding_AS	WBGene00021878	4.96566	2.29362	0.469286
ALG-5	protein_coding_AS	WBGene00021879	0.400293	0.0778766	0.216009
ALG-5	protein_coding_AS	WBGene00021880	5.45357	6.21607	1.15397
ALG-5	protein_coding_AS	WBGene00021881	4.20516	0.632356	0.154163
ALG-5	protein_coding_AS	WBGene00021882	7.5462	2.75874	0.364953
ALG-5	protein_coding_AS	WBGene00021883	6.77155	2.71011	0.400218
ALG-5	protein_coding_AS	WBGene00021884	40.8582	10.315	0.251416
ALG-5	pseudogene_AS	WBGene00021885	271.428	28.0624	0.103406
ALG-5	pseudogene_AS	WBGene00021886	25.4056	2.49183	0.0984582
ALG-5	protein_coding_AS	WBGene00021887	22.1445	4.89903	0.218259
ALG-5	protein_coding_AS	WBGene00021888	10.6299	7.55459	0.718463
ALG-5	pseudogene_AS	WBGene00021889	3.65517	1.09154	0.297904
ALG-5	protein_coding_AS	WBGene00021890	15.0861	5.94795	0.399709
ALG-5	protein_coding_AS	WBGene00021892	3.14275	0.255336	0.0928327
ALG-5	protein_coding_AS	WBGene00021893	88.1858	11.8367	0.134864
ALG-5	protein_coding_AS	WBGene00021894	1.44115	0.107379	0.0758921
ALG-5	protein_coding_AS	WBGene00021895	19.7644	2.21576	0.113823
ALG-5	protein_coding_AS	WBGene00021897	0.259483	0.169343	0.66505
ALG-5	protein_coding_AS	WBGene00021898	187.068	27.071	0.14503
ALG-5	protein_coding_AS	WBGene00021899	13.4797	4.42018	0.32937
ALG-5	protein_coding_AS	WBGene00021900	8.48093	2.61712	0.312517
ALG-5	protein_coding_AS	WBGene00021901	9.6083	5.15037	0.535583
ALG-5	protein_coding_AS	WBGene00021902	23.9372	7.02138	0.293147
ALG-5	protein_coding_AS	WBGene00021904	2.14303	0.910037	0.426867
ALG-5	protein_coding_AS	WBGene00021905	31.5306	11.5315	0.366001
ALG-5	protein_coding_AS	WBGene00021906	23.2402	5.72766	0.246871
ALG-5	pseudogene_AS	WBGene00021907	0.996667	0.190007	0.201933
ALG-5	protein_coding_AS	WBGene00021908	1.8374	2.31481	1.23858
ALG-5	protein_coding_AS	WBGene00021909	0.614314	0.0554834	0.0773154
ALG-5	protein_coding_AS	WBGene00021910	30.9155	7.98823	0.257252
ALG-5	protein_coding_AS	WBGene00021911	0.569266	0.368894	0.724115
ALG-5	protein_coding_AS	WBGene00021912	3.67979	1.25543	0.340994
ALG-5	protein_coding_AS	WBGene00021913	131.989	15.932	0.121453
ALG-5	protein_coding_AS	WBGene00021914	11.3835	3.60441	0.318383
ALG-5	protein_coding_AS	WBGene00021915	0.392673	0.329256	0.775827
ALG-5	protein_coding_AS	WBGene00021916	0.280356	0.0321271	0.549258
ALG-5	protein_coding_AS	WBGene00021917	5.09044	0.438742	0.0860982
ALG-5	protein_coding_AS	WBGene00021918	1.68515	0.190007	0.116711
ALG-5	protein_coding_AS	WBGene00021919	0.434088	0.0778766	0.209118
ALG-5	protein_coding_AS	WBGene00021920	3.38481	2.35159	0.702944
ALG-5	protein_coding_AS	WBGene00021921	36.0631	12.2584	0.341137
ALG-5	protein_coding_AS	WBGene00021922	13.9327	3.9578	0.283919
ALG-5	protein_coding_AS	WBGene00021923	8.6435	1.43167	0.16426
ALG-5	protein_coding_AS	WBGene00021925	1.76201	0.550022	0.327918
ALG-5	protein_coding_AS	WBGene00021926	4.24155	1.40281	0.330283
ALG-5	protein_coding_AS	WBGene00021927	237.498	27.4157	0.112689
ALG-5	protein_coding_AS	WBGene00021928	9.25227	1.58572	0.169997
ALG-5	protein_coding_AS	WBGene00021929	17.8924	5.40873	0.302355
ALG-5	protein_coding_AS	WBGene00021930	54.5491	19.4986	0.367554
ALG-5	protein_coding_AS	WBGene00021931	419.313	54.8146	0.130691
ALG-5	protein_coding_AS	WBGene00021932	4.35558	1.39006	0.33154
ALG-5	protein_coding_AS	WBGene00021933	10.5379	2.69103	0.255282
ALG-5	protein_coding_AS	WBGene00021934	16.9662	5.13583	0.302533
ALG-5	protein_coding_AS	WBGene00021935	4.54045	1.76582	0.392564
ALG-5	protein_coding_AS	WBGene00021936	14.1586	4.59018	0.327978
ALG-5	protein_coding_AS	WBGene00021938	14.1038	4.73032	0.340404
ALG-5	protein_coding_AS	WBGene00021939	213.843	39.8889	0.187795
ALG-5	protein_coding_AS	WBGene00021941	56.3474	7.42364	0.133467
ALG-5	protein_coding_AS	WBGene00021942	0.111384	0.0542541	0.731493
ALG-5	protein_coding_AS	WBGene00021943	5.0467	2.21285	0.436807
ALG-5	protein_coding_AS	WBGene00021945	26.6556	10.0966	0.378773
ALG-5	protein_coding_AS	WBGene00021947	0.398889	0.133091	0.347963
ALG-5	protein_coding_AS	WBGene00021948	1.36806	0.3822	0.280331
ALG-5	protein_coding_AS	WBGene00021950	0.998172	0.238	0.465314
ALG-5	protein_coding_AS	WBGene00021951	0.586802	0.123626	0.219439
ALG-5	protein_coding_AS	WBGene00021952	7.70516	2.53464	0.328999
ALG-5	protein_coding_AS	WBGene00021953	2.58978	0.0772663	0.0628805
ALG-5	protein_coding_AS	WBGene00021956	5.03147	2.26159	0.490567
ALG-5	protein_coding_AS	WBGene00021957	0.332704	0.123626	0.381933
ALG-5	protein_coding_AS	WBGene00021958	0.01	0.0557496	5.57496
ALG-5	protein_coding_AS	WBGene00021959	1.78377	3.45247	2.07533
ALG-5	protein_coding_AS	WBGene00021960	1.46051	1.76881	1.34402
ALG-5	protein_coding_AS	WBGene00021961	0.0437945	0.0328748	2.85192
ALG-5	protein_coding_AS	WBGene00021963	0.400293	0.0321271	0.0718992
ALG-5	protein_coding_AS	WBGene00021964	0.0437945	0.236202	11.4505
ALG-5	protein_coding_AS	WBGene00021965	0.256413	0.434145	1.74241
ALG-5	protein_coding_AS	WBGene00021966	25.4248	2.78397	0.108885
ALG-5	protein_coding_AS	WBGene00021967	1.71326	0.867278	0.506861
ALG-5	protein_coding_AS	WBGene00021968	25.7217	7.49003	0.29438
ALG-5	protein_coding_AS	WBGene00021969	12.5293	3.38216	0.281226
ALG-5	protein_coding_AS	WBGene00021970	178.777	34.2186	0.190899
ALG-5	protein_coding_AS	WBGene00021972	1.71894	0.10052	0.0693159
ALG-5	protein_coding_AS	WBGene00021973	6.61696	3.02587	0.457283
ALG-5	protein_coding_AS	WBGene00021974	0.655409	0.0557496	0.0884985
ALG-5	protein_coding_AS	WBGene00021975	25.0345	10.6002	0.351845
ALG-5	protein_coding_AS	WBGene00021976	28.2708	3.09597	0.107644
ALG-5	protein_coding_AS	WBGene00021977	23.2584	3.22702	0.132887
ALG-5	protein_coding_AS	WBGene00021978	0.142926	0.01	0.518126
ALG-5	protein_coding_AS	WBGene00021979	0.733179	0.0372663	0.0539149
ALG-5	protein_coding_AS	WBGene00021980	0.111384	0.0321271	0.627497
ALG-5	protein_coding_AS	WBGene00021981	0.713721	0.0778766	0.136072
ALG-5	protein_coding_AS	WBGene00021983	0.0653302	0.01	0.17173
ALG-5	protein_coding_AS	WBGene00021984	0.916488	0.0874447	0.0711532
ALG-5	protein_coding_AS	WBGene00021985	3.08	0.898226	0.318032
ALG-5	protein_coding_AS	WBGene00021986	18.0761	3.00823	0.165737
ALG-5	protein_coding_AS	WBGene00021987	0.077589	0.0210635	0.610647
ALG-5	protein_coding_AS	WBGene00021988	0.669324	0.212134	0.352145
ALG-5	ncRNA_AS	WBGene00021990	0.60306	0.278516	0.508791
ALG-5	protein_coding_AS	WBGene00021992	0.01	0.0557496	5.57496
ALG-5	protein_coding_AS	WBGene00021993	4.72279	3.92835	0.815106
ALG-5	protein_coding_AS	WBGene00021994	1.19016	0.282134	0.232535
ALG-5	pseudogene_AS	WBGene00021995	9.54005	2.17009	0.235526
ALG-5	protein_coding_AS	WBGene00021996	7.13177	6.34024	0.891613
ALG-5	protein_coding_AS	WBGene00021997	0.0991247	0.190755	2.01509
ALG-5	protein_coding_AS	WBGene00021998	3.78405	1.99917	0.539627
ALG-5	protein_coding_AS	WBGene00021999	7.92388	3.53211	0.454454
ALG-5	protein_coding_AS	WBGene00022000	0.0268973	0.0439383	3.15427
ALG-5	pseudogene_AS	WBGene00022001	0.188249	0.122131	0.645445
ALG-5	protein_coding_AS	WBGene00022002	0.0991247	0.190755	2.01509
ALG-5	protein_coding_AS	WBGene00022003	2.29643	1.74893	0.845111
ALG-5	protein_coding_AS	WBGene00022004	0.563302	0.100004	0.206733
ALG-5	protein_coding_AS	WBGene00022005	0.733072	0.63088	0.83379
ALG-5	protein_coding_AS	WBGene00022006	1.67421	0.831097	0.499387
ALG-5	protein_coding_AS	WBGene00022007	2.15661	1.35049	0.668117
ALG-5	protein_coding_AS	WBGene00022008	2.20189	1.74818	0.797198
ALG-5	protein_coding_AS	WBGene00022010	2.46281	2.40551	1.00915
ALG-5	protein_coding_AS	WBGene00022012	1.25178	0.280011	0.235998
ALG-5	protein_coding_AS	WBGene00022013	0.01	0.123865	12.3865
ALG-5	protein_coding_AS	WBGene00022014	21.3846	6.16285	0.286106
ALG-5	protein_coding_AS	WBGene00022015	76.4735	11.9652	0.158519
ALG-5	protein_coding_AS	WBGene00022016	161.94	12.1151	0.0760359
ALG-5	pseudogene_AS	WBGene00022017	23.4862	5.0223	0.215151
ALG-5	protein_coding_AS	WBGene00022018	3.88245	0.505768	0.131207
ALG-5	protein_coding_AS	WBGene00022019	20.0643	5.70227	0.284144
ALG-5	protein_coding_AS	WBGene00022020	140.567	20.7216	0.147622
ALG-5	protein_coding_AS	WBGene00022021	31.5795	9.39787	0.297222
ALG-5	protein_coding_AS	WBGene00022022	4.97714	1.93342	0.406711
ALG-5	protein_coding_AS	WBGene00022024	0.12066	0.01	0.0949799
ALG-5	protein_coding_AS	WBGene00022025	5.53098	1.36847	0.248758
ALG-5	protein_coding_AS	WBGene00022026	4.89438	1.01654	0.207774
ALG-5	protein_coding_AS	WBGene00022027	6.3806	2.21666	0.378122
ALG-5	protein_coding_AS	WBGene00022028	0.0868659	0.0779895	3.03395
ALG-5	protein_coding_AS	WBGene00022029	7.1413	2.2772	0.318963
ALG-5	protein_coding_AS	WBGene00022030	42.3965	7.14422	0.167636
ALG-5	protein_coding_AS	WBGene00022031	12.897	4.10772	0.316857
ALG-5	protein_coding_AS	WBGene00022032	4.87987	2.26135	0.463009
ALG-5	protein_coding_AS	WBGene00022033	1.10324	0.0626268	0.0594707
ALG-5	protein_coding_AS	WBGene00022034	43.752	26.6333	0.613341
ALG-5	protein_coding_AS	WBGene00022035	5.20646	2.40959	0.464422
ALG-5	protein_coding_AS	WBGene00022036	66.5241	19.3023	0.290777
ALG-5	protein_coding_AS	WBGene00022037	10.5793	3.95921	0.374319
ALG-5	protein_coding_AS	WBGene00022038	0.342945	0.0542541	0.149438
ALG-5	protein_coding_AS	WBGene00022039	24.3234	4.13669	0.176049
ALG-5	protein_coding_AS	WBGene00022040	3.88409	0.414269	0.122603
ALG-5	protein_coding_AS	WBGene00022042	22.3445	19.0355	0.848161
ALG-5	protein_coding_AS	WBGene00022043	6.7901	2.22032	0.32537
ALG-5	protein_coding_AS	WBGene00022044	7.57732	2.7278	0.364778
ALG-5	protein_coding_AS	WBGene00022045	6.88818	2.78452	0.412028
ALG-5	protein_coding_AS	WBGene00022046	10.6433	5.06199	0.476171
ALG-5	protein_coding_AS	WBGene00022047	0.197526	0.464505	2.3738
ALG-5	protein_coding_AS	WBGene00022048	68.5759	28.2594	0.412088
ALG-5	protein_coding_AS	WBGene00022051	9.94888	3.58653	0.361068
ALG-5	protein_coding_AS	WBGene00022052	17.2071	4.96885	0.285214
ALG-5	protein_coding_AS	WBGene00022053	4.01678	1.49846	0.388054
ALG-5	protein_coding_AS	WBGene00022054	12.4179	2.8961	0.232146
ALG-5	protein_coding_AS	WBGene00022055	1.1166	0.190007	0.198697
ALG-5	protein_coding_AS	WBGene00022056	7.98219	2.24694	0.291069
ALG-5	protein_coding_AS	WBGene00022057	26.4208	7.79338	0.29706
ALG-5	protein_coding_AS	WBGene00022059	39.6942	9.45526	0.238834
ALG-5	protein_coding_AS	WBGene00022060	11.6731	2.28222	0.199042
ALG-5	protein_coding_AS	WBGene00022061	0.231321	0.39449	1.8093
ALG-5	protein_coding_AS	WBGene00022062	1.0476	0.167965	0.154209
ALG-5	protein_coding_AS	WBGene00022063	176.505	24.7443	0.141381
ALG-5	protein_coding_AS	WBGene00022064	1.82033	1.63455	0.890601
ALG-5	protein_coding_AS	WBGene00022066	6.08143	0.530875	0.084219
ALG-5	protein_coding_AS	WBGene00022067	164.654	23.8737	0.144724
ALG-5	protein_coding_AS	WBGene00022069	148.457	46.4717	0.313388
ALG-5	protein_coding_AS	WBGene00022070	902.728	134.348	0.149243
ALG-5	protein_coding_AS	WBGene00022071	0.813161	0.136445	0.169942
ALG-5	protein_coding_AS	WBGene00022072	0.717034	0.0321271	0.0825672
ALG-5	protein_coding_AS	WBGene00022073	0.478246	0.215942	0.41858
ALG-5	protein_coding_AS	WBGene00022074	5.02285	1.53109	0.309753
ALG-5	protein_coding_AS	WBGene00022075	2.32724	1.84267	0.845169
ALG-5	protein_coding_AS	WBGene00022076	4.76774	0.358951	0.0752529
ALG-5	protein_coding_AS	WBGene00022077	12.2083	3.99827	0.32678
ALG-5	protein_coding_AS	WBGene00022078	2.54654	1.2779	0.509509
ALG-5	pseudogene_AS	WBGene00022079	3.29606	0.9513	0.285081
ALG-5	pseudogene_AS	WBGene00022082	0.125299	0.145006	7.44412
ALG-5	protein_coding_AS	WBGene00022083	0.687947	0.158794	0.224419
ALG-5	pseudogene_AS	WBGene00022085	6.43294	2.19222	0.356943
ALG-5	protein_coding_AS	WBGene00022086	0.725456	0.328302	0.436764
ALG-5	protein_coding_AS	WBGene00022087	20.827	8.62431	0.41554
ALG-5	protein_coding_AS	WBGene00022089	9.06428	4.91186	0.543004
ALG-5	protein_coding_AS	WBGene00022090	7.0858	4.06314	0.572665
ALG-5	protein_coding_AS	WBGene00022092	12.9856	5.4784	0.429014
ALG-5	protein_coding_AS	WBGene00022093	0.747421	0.0321271	0.190558
ALG-5	protein_coding_AS	WBGene00022094	4.56497	5.42518	1.17864
ALG-5	protein_coding_AS	WBGene00022095	0.077589	0.0889402	5.33802
ALG-5	protein_coding_AS	WBGene00022096	0.125299	0.0439383	1.72221
ALG-5	protein_coding_AS	WBGene00022097	0.260477	0.0557496	0.228766
ALG-5	protein_coding_AS	WBGene00022099	16.5567	9.7581	0.599839
ALG-5	protein_coding_AS	WBGene00022100	210.748	25.3017	0.121095
ALG-5	protein_coding_AS	WBGene00022101	42.2173	10.204	0.241742
ALG-5	protein_coding_AS	WBGene00022102	3.22777	2.25455	0.707903
ALG-5	protein_coding_AS	WBGene00022103	588.901	73.977	0.125425
ALG-5	protein_coding_AS	WBGene00022104	4.07447	0.945886	0.242995
ALG-5	protein_coding_AS	WBGene00022106	0.756803	0.33734	0.489053
ALG-5	protein_coding_AS	WBGene00022107	9.94993	2.37608	0.2397
ALG-5	protein_coding_AS	WBGene00022108	8.70618	8.1857	0.937795
ALG-5	protein_coding_AS	WBGene00022110	65.2957	19.0461	0.292925
ALG-5	protein_coding_AS	WBGene00022111	0.0868659	0.01	0.530538
ALG-5	protein_coding_AS	WBGene00022112	0.145178	0.0778766	5.17172
ALG-5	protein_coding_AS	WBGene00022113	3.52595	0.998545	0.282814
ALG-5	protein_coding_AS	WBGene00022114	31.256	17.047	0.547269
ALG-5	protein_coding_AS	WBGene00022115	13.8611	3.46497	0.263904
ALG-5	protein_coding_AS	WBGene00022116	0.308187	0.220853	0.8089
ALG-5	protein_coding_AS	WBGene00022117	17.5812	6.61286	0.375032
ALG-5	protein_coding_AS	WBGene00022118	9.55198	2.54937	0.267989
ALG-5	protein_coding_AS	WBGene00022119	22.3166	7.48629	0.339627
ALG-5	protein_coding_AS	WBGene00022121	12.4409	5.11044	0.409049
ALG-5	protein_coding_AS	WBGene00022122	4.95195	3.36077	0.680935
ALG-5	protein_coding_AS	WBGene00022123	1.03046	0.375424	0.39872
ALG-5	protein_coding_AS	WBGene00022124	4.51924	2.08198	0.458828
ALG-5	protein_coding_AS	WBGene00022125	0.332704	0.0542928	0.157418
ALG-5	protein_coding_AS	WBGene00022126	20.3382	5.49266	0.268891
ALG-5	protein_coding_AS	WBGene00022127	6.80363	3.81378	0.561402
ALG-5	protein_coding_AS	WBGene00022128	19.1698	3.55826	0.185791
ALG-5	protein_coding_AS	WBGene00022129	143.724	15.3202	0.106082
ALG-5	protein_coding_AS	WBGene00022130	2.55784	0.190007	0.0744129
ALG-5	protein_coding_AS	WBGene00022131	27.0803	3.41836	0.125761
ALG-5	protein_coding_AS	WBGene00022133	1.10568	0.459869	0.431174
ALG-5	protein_coding_AS	WBGene00022134	22.1756	5.49258	0.24653
ALG-5	protein_coding_AS	WBGene00022138	132.774	14.987	0.111652
ALG-5	protein_coding_AS	WBGene00022139	25.422	5.77666	0.226781
ALG-5	protein_coding_AS	WBGene00022140	62.8852	6.68362	0.107159
ALG-5	protein_coding_AS	WBGene00022141	36.4116	9.87992	0.268409
ALG-5	protein_coding_AS	WBGene00022142	1.45455	0.237252	0.157668
ALG-5	protein_coding_AS	WBGene00022143	6.28696	8.46239	1.37405
ALG-5	protein_coding_AS	WBGene00022144	4.50317	0.373967	0.0863868
ALG-5	protein_coding_AS	WBGene00022145	14.9269	1.95314	0.130552
ALG-5	protein_coding_AS	WBGene00022146	2.01448	0.244577	0.118323
ALG-5	protein_coding_AS	WBGene00022148	56.8786	13.7463	0.242026
ALG-5	protein_coding_AS	WBGene00022149	31.5546	9.38319	0.29788
ALG-5	protein_coding_AS	WBGene00022150	10.42	2.60695	0.247158
ALG-5	protein_coding_AS	WBGene00022152	11.8738	2.47675	0.209112
ALG-5	protein_coding_AS	WBGene00022153	37.6715	10.1839	0.270113
ALG-5	protein_coding_AS	WBGene00022154	0.808209	0.23873	0.325237
ALG-5	protein_coding_AS	WBGene00022155	1.599	1.02537	0.636897
ALG-5	protein_coding_AS	WBGene00022156	0.188249	0.0778766	0.437452
ALG-5	protein_coding_AS	WBGene00022157	1.87908	0.145753	0.259359
ALG-5	protein_coding_AS	WBGene00022158	1.71331	0.266755	0.149137
ALG-5	protein_coding_AS	WBGene00022159	17.164	3.64001	0.213478
ALG-5	protein_coding_AS	WBGene00022160	0.0437945	0.145753	10.2847
ALG-5	protein_coding_AS	WBGene00022161	0.799864	0.507529	0.638929
ALG-5	protein_coding_AS	WBGene00022162	7.58328	11.392	1.48073
ALG-5	pseudogene_AS	WBGene00022163	972.981	69.9148	0.0712643
ALG-5	protein_coding_AS	WBGene00022165	27.8434	3.73424	0.133266
ALG-5	protein_coding_AS	WBGene00022166	8.94854	11.8118	1.32105
ALG-5	protein_coding_AS	WBGene00022167	0.850555	0.371719	0.444268
ALG-5	protein_coding_AS	WBGene00022168	6.30478	2.0879	0.333927
ALG-5	protein_coding_AS	WBGene00022169	7.21581	4.01382	0.581571
ALG-5	protein_coding_AS	WBGene00022170	31.629	15.9958	0.505025
ALG-5	protein_coding_AS	WBGene00022171	0.01	0.01	1
ALG-5	protein_coding_AS	WBGene00022172	0.01	0.01	1
ALG-5	protein_coding_AS	WBGene00022173	0.01	0.01	1
ALG-5	protein_coding_AS	WBGene00022174	9.92836	2.01554	0.20313
ALG-5	protein_coding_AS	WBGene00022175	6.46247	1.2238	0.178686
ALG-5	protein_coding_AS	WBGene00022176	16.6684	4.33786	0.26389
ALG-5	protein_coding_AS	WBGene00022177	27.6652	3.09674	0.111684
ALG-5	protein_coding_AS	WBGene00022178	22.3425	3.4886	0.160107
ALG-5	protein_coding_AS	WBGene00022179	0.722998	0.190007	0.268303
ALG-5	protein_coding_AS	WBGene00022180	1.03046	0.153408	0.162198
ALG-5	protein_coding_AS	WBGene00022181	32.4941	4.12993	0.126991
ALG-5	protein_coding_AS	WBGene00022182	4.71626	2.03882	0.433539
ALG-5	protein_coding_AS	WBGene00022185	6.48264	1.85881	0.286836
ALG-5	protein_coding_AS	WBGene00022188	0.824381	0.305129	0.443759
ALG-5	protein_coding_AS	WBGene00022189	0.0822275	0.01	0.122002
ALG-5	protein_coding_AS	WBGene00022190	1.67587	0.436396	0.267294
ALG-5	protein_coding_AS	WBGene00022191	0.256615	0.145541	0.581175
ALG-5	protein_coding_AS	WBGene00022192	6.25009	2.27923	0.364427
ALG-5	protein_coding_AS	WBGene00022193	6.68717	2.18573	0.328775
ALG-5	protein_coding_AS	WBGene00022194	0.29891	0.01	0.0335843
ALG-5	protein_coding_AS	WBGene00022195	16.5421	3.5748	0.214779
ALG-5	protein_coding_AS	WBGene00022196	0.646132	0.0778766	0.140743
ALG-5	protein_coding_AS	WBGene00022197	3.64946	0.436629	0.121345
ALG-5	protein_coding_AS	WBGene00022198	142.642	37.5293	0.261623
ALG-5	protein_coding_AS	WBGene00022199	0.664686	0.0616298	0.109251
ALG-5	protein_coding_AS	WBGene00022200	0.486436	0.303634	0.63317
ALG-5	protein_coding_AS	WBGene00022201	1.32534	0.291448	0.229552
ALG-5	protein_coding_AS	WBGene00022202	0.557097	0.455768	0.867995
ALG-5	protein_coding_AS	WBGene00022203	82.2485	29.7854	0.361505
ALG-5	pseudogene_AS	WBGene00022204	0.188249	0.01	0.0540376
ALG-5	pseudogene_AS	WBGene00022205	11.7413	2.49183	0.211901
ALG-5	protein_coding_AS	WBGene00022206	10.7172	3.01034	0.286878
ALG-5	protein_coding_AS	WBGene00022207	7.72819	1.08319	0.141689
ALG-5	pseudogene_AS	WBGene00022209	154.353	14.3994	0.0993389
ALG-5	protein_coding_AS	WBGene00022210	0.154455	0.153976	1.00908
ALG-5	pseudogene_AS	WBGene00022211	113.927	30.0695	0.264077
ALG-5	pseudogene_AS	WBGene00022214	0.563302	0.145753	0.265487
ALG-5	pseudogene_AS	WBGene00022215	15.7735	3.6544	0.231846
ALG-5	protein_coding_AS	WBGene00022216	0.0439993	0.100004	5.70643
ALG-5	protein_coding_AS	WBGene00022217	0.0868659	0.0321271	2.74324
ALG-5	pseudogene_AS	WBGene00022218	0.246562	0.123626	9.70606
ALG-5	pseudogene_AS	WBGene00022219	5.64308	0.979409	0.189424
ALG-5	protein_coding_AS	WBGene00022221	99.6932	10.8295	0.109757
ALG-5	pseudogene_AS	WBGene00022222	0.400293	0.144258	0.353409
ALG-5	protein_coding_AS	WBGene00022223	7.15497	0.284652	0.0502474
ALG-5	protein_coding_AS	WBGene00022224	14.7336	2.72626	0.18536
ALG-5	protein_coding_AS	WBGene00022225	55.7955	23.0725	0.413177
ALG-5	pseudogene_AS	WBGene00022227	3.04024	1.04429	0.348793
ALG-5	protein_coding_AS	WBGene00022228	12.2408	2.5316	0.207184
ALG-5	pseudogene_AS	WBGene00022229	1.71563	0.74767	0.419942
ALG-5	protein_coding_AS	WBGene00022230	1.6328	0.190007	0.116496
ALG-5	protein_coding_AS	WBGene00022231	21.4351	7.21052	0.33537
ALG-5	protein_coding_AS	WBGene00022232	13.2323	4.40254	0.332401
ALG-5	protein_coding_AS	WBGene00022233	10.0602	3.14398	0.311636
ALG-5	protein_coding_AS	WBGene00022235	0.01	0.0771289	7.71289
ALG-5	protein_coding_AS	WBGene00022236	0.420095	0.0616298	0.226033
ALG-5	protein_coding_AS	WBGene00022237	39.7353	8.74724	0.219264
ALG-5	protein_coding_AS	WBGene00022240	0.503857	0.538214	1.34553
ALG-5	protein_coding_AS	WBGene00022242	0.291323	0.708313	2.90798
ALG-5	protein_coding_AS	WBGene00022243	7.84502	6.86523	0.908269
ALG-5	protein_coding_AS	WBGene00022244	32.6303	18.199	0.558592
ALG-5	protein_coding_AS	WBGene00022245	0.0437945	0.101499	9.71435
ALG-5	protein_coding_AS	WBGene00022246	1.28558	0.190007	0.153697
ALG-5	protein_coding_AS	WBGene00022247	2.6482	1.00299	0.43071
ALG-5	protein_coding_AS	WBGene00022248	15.3176	3.3832	0.216615
ALG-5	protein_coding_AS	WBGene00022250	33.3283	12.7474	0.382358
ALG-5	protein_coding_AS	WBGene00022251	7.30328	2.14243	0.293892
ALG-5	protein_coding_AS	WBGene00022252	3.06868	0.482146	0.157147
ALG-5	protein_coding_AS	WBGene00022253	20.498	8.18243	0.407341
ALG-5	protein_coding_AS	WBGene00022254	1.00686	0.437891	0.465484
ALG-5	protein_coding_AS	WBGene00022255	0.87673	1.60629	1.84898
ALG-5	protein_coding_AS	WBGene00022256	0.01	0.0763812	7.63812
ALG-5	protein_coding_AS	WBGene00022257	44.2974	12.3502	0.27892
ALG-5	protein_coding_AS	WBGene00022258	1.13184	0.436396	0.394244
ALG-5	protein_coding_AS	WBGene00022259	0.900253	0.643764	0.72989
ALG-5	protein_coding_AS	WBGene00022260	0.444359	0.282254	0.679146
ALG-5	protein_coding_AS	WBGene00022261	0.120826	0.0322671	0.38047
ALG-5	protein_coding_AS	WBGene00022262	11.3521	1.19156	0.105949
ALG-5	protein_coding_AS	WBGene00022263	0.121226	0.01	0.0940538
ALG-5	pseudogene_AS	WBGene00022264	0.341981	0.0557496	0.131204
ALG-5	protein_coding_AS	WBGene00022265	0.53992	0.0608328	0.113701
ALG-5	protein_coding_AS	WBGene00022266	0.01	0.0321271	3.21271
ALG-5	protein_coding_AS	WBGene00022267	0.222044	0.112563	0.64667
ALG-5	protein_coding_AS	WBGene00022268	1.36866	0.245325	0.200345
ALG-5	protein_coding_AS	WBGene00022269	26.7024	8.53326	0.319623
ALG-5	protein_coding_AS	WBGene00022270	18.1373	2.02616	0.112532
ALG-5	protein_coding_AS	WBGene00022271	4.57425	0.280011	0.0618714
ALG-5	pseudogene_AS	WBGene00022272	141.284	14.0246	0.100059
ALG-5	protein_coding_AS	WBGene00022273	6.3756	3.68401	0.57613
ALG-5	protein_coding_AS	WBGene00022274	40.8085	6.36424	0.156896
ALG-5	protein_coding_AS	WBGene00022275	165.184	16.4974	0.100195
ALG-5	protein_coding_AS	WBGene00022276	37.725	6.49766	0.173158
ALG-5	protein_coding_AS	WBGene00022277	22.6553	4.49658	0.199564
ALG-5	protein_coding_AS	WBGene00022278	73.5934	17.1064	0.231258
ALG-5	protein_coding_AS	WBGene00022279	39.9041	4.76456	0.117609
ALG-5	protein_coding_AS	WBGene00022280	5.08713	2.00209	0.408868
ALG-5	protein_coding_AS	WBGene00022281	19.7275	8.01808	0.406058
ALG-5	protein_coding_AS	WBGene00022282	0.163732	0.01	0.51575
ALG-5	protein_coding_AS	WBGene00022283	0.077589	0.223198	10.5226
ALG-5	protein_coding_AS	WBGene00022284	0.077589	0.01	0.53444
ALG-5	protein_coding_AS	WBGene00022285	14.2134	2.91562	0.226687
ALG-5	protein_coding_AS	WBGene00022286	56.0146	19.4401	0.348101
ALG-5	protein_coding_AS	WBGene00022287	0.29891	0.01	0.0335843
ALG-5	protein_coding_AS	WBGene00022288	0.133535	0.0210635	1.6258
ALG-5	protein_coding_AS	WBGene00022289	3.24085	0.874142	0.269698
ALG-5	pseudogene_AS	WBGene00022290	0.178973	0.0210635	0.546167
ALG-5	protein_coding_AS	WBGene00022291	0.0850989	0.01	0.531211
ALG-5	protein_coding_AS	WBGene00022292	11.133	2.3356	0.208123
ALG-5	protein_coding_AS	WBGene00022295	0.290885	0.0542541	0.14836
ALG-5	protein_coding_AS	WBGene00022296	20.6786	5.63562	0.272612
ALG-5	protein_coding_AS	WBGene00022297	15.4382	5.42625	0.358097
ALG-5	protein_coding_AS	WBGene00022298	10.6586	6.21624	0.568885
ALG-5	protein_coding_AS	WBGene00022300	58.6727	16.0972	0.27331
ALG-5	protein_coding_AS	WBGene00022301	27.9512	10.4652	0.374693
ALG-5	protein_coding_AS	WBGene00022302	1047.09	123.359	0.118635
ALG-5	protein_coding_AS	WBGene00022303	3.09047	0.866648	0.280462
ALG-5	protein_coding_AS	WBGene00022306	219.111	42.0133	0.193185
ALG-5	protein_coding_AS	WBGene00022307	62.9837	6.998	0.11175
ALG-5	ncRNA_AS	WBGene00022308	1362.32	140.605	0.103854
ALG-5	protein_coding_AS	WBGene00022309	2.72709	0.840665	0.307589
ALG-5	protein_coding_AS	WBGene00022310	21.085	5.55267	0.263259
ALG-5	protein_coding_AS	WBGene00022311	22.8464	3.17559	0.138352
ALG-5	protein_coding_AS	WBGene00022312	3.90703	0.273523	0.0657459
ALG-5	protein_coding_AS	WBGene00022313	11.9535	8.58452	0.723921
ALG-5	protein_coding_AS	WBGene00022314	0.732275	0.01	0.0137111
ALG-5	protein_coding_AS	WBGene00022317	0.163732	0.01	0.51575
ALG-5	pseudogene_AS	WBGene00022319	0.077589	0.0321271	0.686854
ALG-5	protein_coding_AS	WBGene00022320	0.434834	0.0321271	0.0649343
ALG-5	protein_coding_AS	WBGene00022321	0.572579	0.123626	0.230993
ALG-5	protein_coding_AS	WBGene00022322	1.46957	0.0778766	0.0522888
ALG-5	protein_coding_AS	WBGene00022323	0.950503	0.346392	0.986299
ALG-5	protein_coding_AS	WBGene00022324	0.246585	0.169376	14.281
ALG-5	protein_coding_AS	WBGene00022325	0.01	0.01	1
ALG-5	protein_coding_AS	WBGene00022326	1.56095	0.511019	0.346866
ALG-5	protein_coding_AS	WBGene00022327	0.474684	0.0550305	0.0985162
ALG-5	protein_coding_AS	WBGene00022328	0.0868659	0.01	0.530538
ALG-5	protein_coding_AS	WBGene00022329	2.96636	0.398063	0.138752
ALG-5	protein_coding_AS	WBGene00022330	0.532313	0.188512	0.546918
ALG-5	protein_coding_AS	WBGene00022331	0.742446	0.0760827	0.0834987
ALG-5	pseudogene_AS	WBGene00022332	0.58782	0.0778766	0.130467
ALG-5	protein_coding_AS	WBGene00022333	0.409619	0.01	0.0249792
ALG-5	pseudogene_AS	WBGene00022334	95.1674	8.47663	0.0886707
ALG-5	pseudogene_AS	WBGene00022335	13.6226	4.1723	0.307231
ALG-5	protein_coding_AS	WBGene00022336	12.4484	14.1514	1.13159
ALG-5	protein_coding_AS	WBGene00022337	1.68561	0.16788	0.10773
ALG-5	protein_coding_AS	WBGene00022338	3.41509	0.280011	0.0877803
ALG-5	protein_coding_AS	WBGene00022339	37.5253	3.00553	0.0802551
ALG-5	protein_coding_AS	WBGene00022341	0.0437945	0.01	0.564442
ALG-5	protein_coding_AS	WBGene00022342	0.01	0.0321271	3.21271
ALG-5	protein_coding_AS	WBGene00022343	0.376849	0.0557496	0.125403
ALG-5	protein_coding_AS	WBGene00022344	0.861489	0.0557496	0.0512812
ALG-5	protein_coding_AS	WBGene00022345	1.88195	0.373006	0.185422
ALG-5	protein_coding_AS	WBGene00022346	0.154455	0.0321271	0.217392
ALG-5	protein_coding_AS	WBGene00022347	7.53523	3.31502	0.442776
ALG-5	protein_coding_AS	WBGene00022348	20.1063	4.0904	0.203435
ALG-5	protein_coding_AS	WBGene00022349	64.8111	5.49455	0.0840577
ALG-5	protein_coding_AS	WBGene00022350	22.258	5.34716	0.241467
ALG-5	protein_coding_AS	WBGene00022351	14.0678	5.18136	0.368154
ALG-5	protein_coding_AS	WBGene00022352	0.375776	0.123626	0.301556
ALG-5	protein_coding_AS	WBGene00022353	54.6372	6.19907	0.112744
ALG-5	protein_coding_AS	WBGene00022354	34.3673	10.6618	0.309139
ALG-5	protein_coding_AS	WBGene00022357	0.689203	0.485136	0.732657
ALG-5	protein_coding_AS	WBGene00022358	15.0371	4.91032	0.326481
ALG-5	protein_coding_AS	WBGene00022360	26.0708	7.66932	0.295154
ALG-5	protein_coding_AS	WBGene00022361	65.0292	11.7883	0.180785
ALG-5	protein_coding_AS	WBGene00022363	21.5697	4.83641	0.222933
ALG-5	protein_coding_AS	WBGene00022365	11.7111	2.13481	0.180056
ALG-5	protein_coding_AS	WBGene00022366	32.2507	6.62652	0.202899
ALG-5	protein_coding_AS	WBGene00022367	2.389	0.912919	0.386414
ALG-5	protein_coding_AS	WBGene00022368	21.2475	7.92015	0.372734
ALG-5	protein_coding_AS	WBGene00022369	22.7842	8.46419	0.371446
ALG-5	pseudogene_AS	WBGene00022370	2.45646	0.302138	0.12304
ALG-5	protein_coding_AS	WBGene00022371	22.2409	4.80383	0.219597
ALG-5	protein_coding_AS	WBGene00022372	10.0881	1.50179	0.146427
ALG-5	protein_coding_AS	WBGene00022373	8.38247	3.29738	0.39788
ALG-5	protein_coding_AS	WBGene00022374	0.400419	0.259456	0.692056
ALG-5	protein_coding_AS	WBGene00022375	8.91982	1.14028	0.128489
ALG-5	protein_coding_AS	WBGene00022376	12.239	3.19422	0.264244
ALG-5	protein_coding_AS	WBGene00022377	143.085	17.7463	0.1227
ALG-5	protein_coding_AS	WBGene00022378	18.201	7.01265	0.385558
ALG-5	protein_coding_AS	WBGene00022379	21.6597	3.79405	0.172275
ALG-5	protein_coding_AS	WBGene00022380	11.0038	3.87598	0.348977
ALG-5	protein_coding_AS	WBGene00022381	6.79607	3.15863	0.464941
ALG-5	protein_coding_AS	WBGene00022382	496.033	46.8281	0.0949349
ALG-5	protein_coding_AS	WBGene00022385	197.91	27.1588	0.137458
ALG-5	protein_coding_AS	WBGene00022386	0.537302	0.346392	0.713906
ALG-5	protein_coding_AS	WBGene00022388	12.9867	3.09849	0.239579
ALG-5	protein_coding_AS	WBGene00022389	6.61345	1.89229	0.285231
ALG-5	protein_coding_AS	WBGene00022390	6.46843	3.04351	0.47071
ALG-5	protein_coding_AS	WBGene00022391	1.2286	0.290267	0.249977
ALG-5	protein_coding_AS	WBGene00022392	0.841279	0.21363	0.295116
ALG-5	protein_coding_AS	WBGene00022393	23.1904	5.24816	0.22407
ALG-5	protein_coding_AS	WBGene00022394	2.95741	1.94284	0.656679
ALG-5	protein_coding_AS	WBGene00022395	1.24582	0.191503	0.172772
ALG-5	protein_coding_AS	WBGene00022396	2.07544	0.0582772	0.0311944
ALG-5	protein_coding_AS	WBGene00022397	0.308187	0.0778766	0.294558
ALG-5	protein_coding_AS	WBGene00022398	5.46483	2.71609	0.545771
ALG-5	protein_coding_AS	WBGene00022399	81.1712	33.3413	0.410895
ALG-5	protein_coding_AS	WBGene00022400	0.01	0.01	1
ALG-5	protein_coding_AS	WBGene00022401	0.01	0.01	1
ALG-5	protein_coding_AS	WBGene00022402	0.01	0.01	1
ALG-5	protein_coding_AS	WBGene00022403	0.01	0.0557496	5.57496
ALG-5	protein_coding_AS	WBGene00022404	0.01	0.0557496	5.57496
ALG-5	protein_coding_AS	WBGene00022405	0.222044	0.0557496	0.32779
ALG-5	protein_coding_AS	WBGene00022406	0.01	0.01	1
ALG-5	protein_coding_AS	WBGene00022408	0.0437945	0.01	0.564442
ALG-5	protein_coding_AS	WBGene00022409	0.332704	0.0321271	0.0937135
ALG-5	protein_coding_AS	WBGene00022410	55.91	23.4799	0.419855
ALG-5	protein_coding_AS	WBGene00022411	0.901247	0.259379	0.311158
ALG-5	protein_coding_AS	WBGene00022412	6.72545	1.20523	0.180272
ALG-5	protein_coding_AS	WBGene00022413	65.0161	8.66082	0.133033
ALG-5	protein_coding_AS	WBGene00022415	0.477159	0.232766	0.484454
ALG-5	protein_coding_AS	WBGene00022416	7.61641	1.00602	0.139255
ALG-5	protein_coding_AS	WBGene00022417	0.790587	0.0321271	0.0363692
ALG-5	protein_coding_AS	WBGene00022418	0.400293	0.144258	0.353409
ALG-5	protein_coding_AS	WBGene00022419	0.624099	0.144258	0.623669
ALG-5	protein_coding_AS	WBGene00022420	60.0705	15.1079	0.248948
ALG-5	protein_coding_AS	WBGene00022423	4.5939	1.97592	0.430225
ALG-5	protein_coding_AS	WBGene00022425	12.8926	6.89529	0.534324
ALG-5	protein_coding_AS	WBGene00022426	7.61426	2.7434	0.365294
ALG-5	protein_coding_AS	WBGene00022427	12.4947	3.25462	0.260386
ALG-5	protein_coding_AS	WBGene00022428	7.92934	2.8039	0.356617
ALG-5	pseudogene_AS	WBGene00022431	39.9498	6.61286	0.165101
ALG-5	pseudogene_AS	WBGene00022432	19.8156	2.33545	0.116893
ALG-5	protein_coding_AS	WBGene00022433	0.01	0.01	1
ALG-5	protein_coding_AS	WBGene00022434	62.1759	13.0521	0.210421
ALG-5	protein_coding_AS	WBGene00022435	3.25213	0.665144	0.222861
ALG-5	protein_coding_AS	WBGene00022438	196.367	17.7605	0.0899177
ALG-5	protein_coding_AS	WBGene00022439	0.197526	0.0557496	0.224302
ALG-5	protein_coding_AS	WBGene00022440	0.809141	0.123626	0.143047
ALG-5	protein_coding_AS	WBGene00022441	23.8082	2.66211	0.109748
ALG-5	protein_coding_AS	WBGene00022442	0.12066	0.01	0.0949799
ALG-5	protein_coding_AS	WBGene00022443	0.0780037	0.01	0.534245
ALG-5	protein_coding_AS	WBGene00022444	0.01	0.01	1
ALG-5	protein_coding_AS	WBGene00022445	0.01	0.0557496	5.57496
ALG-5	protein_coding_AS	WBGene00022446	173.725	15.3402	0.0883527
ALG-5	protein_coding_AS	WBGene00022447	4.94778	1.31788	0.269551
ALG-5	protein_coding_AS	WBGene00022448	3.51822	2.48136	0.738903
ALG-5	protein_coding_AS	WBGene00022450	3.83337	2.59608	0.681252
ALG-5	protein_coding_AS	WBGene00022452	16.0221	4.68271	0.296305
ALG-5	protein_coding_AS	WBGene00022453	12.8941	5.09639	0.395552
ALG-5	protein_coding_AS	WBGene00022454	0.347945	0.265696	9.89659
ALG-5	protein_coding_AS	WBGene00022455	1.0457	0.212134	0.203267
ALG-5	protein_coding_AS	WBGene00022456	8.39789	2.64074	0.317215
ALG-5	protein_coding_AS	WBGene00022457	1.64208	0.414269	0.25966
ALG-5	protein_coding_AS	WBGene00022458	17.6083	9.28786	0.528457
ALG-5	protein_coding_AS	WBGene00022459	101.046	13.7752	0.135497
ALG-5	protein_coding_AS	WBGene00022460	4.20847	1.93775	0.458607
ALG-5	protein_coding_AS	WBGene00022462	282.025	29.5434	0.104738
ALG-5	protein_coding_AS	WBGene00022463	18.092	4.6265	0.259623
ALG-5	protein_coding_AS	WBGene00022465	0.895283	0.0321271	0.0532909
ALG-5	protein_coding_AS	WBGene00022466	25.1969	8.46035	0.337201
ALG-5	protein_coding_AS	WBGene00022467	6.4547	7.1469	1.10909
ALG-5	protein_coding_AS	WBGene00022469	0.178973	0.0321271	0.577964
ALG-5	protein_coding_AS	WBGene00022470	8.64019	2.94334	0.340814
ALG-5	protein_coding_AS	WBGene00022471	0.357222	0.188512	0.560109
ALG-5	protein_coding_AS	WBGene00022472	0.0868659	0.01	0.530538
ALG-5	protein_coding_AS	WBGene00022473	35.8924	10.5833	0.293496
ALG-5	protein_coding_AS	WBGene00022474	0.268188	0.145753	0.528965
ALG-5	protein_coding_AS	WBGene00022475	1.25792	0.373006	0.322739
ALG-5	protein_coding_AS	WBGene00022476	0.077589	0.0542541	0.839267
ALG-5	protein_coding_AS	WBGene00022477	0.111384	0.01	0.5235
ALG-5	protein_coding_AS	WBGene00022478	0.224179	0.0557496	0.319911
ALG-5	protein_coding_AS	WBGene00022479	2.92669	0.112073	0.0425464
ALG-5	protein_coding_AS	WBGene00022481	0.077589	0.0557496	5.1094
ALG-5	protein_coding_AS	WBGene00022482	5.09972	0.315445	0.0608644
ALG-5	protein_coding_AS	WBGene00022484	3.38316	0.466448	0.135789
ALG-5	protein_coding_AS	WBGene00022485	19.2219	2.14309	0.111112
ALG-5	protein_coding_AS	WBGene00022486	218.996	28.4718	0.131376
ALG-5	protein_coding_AS	WBGene00022487	0.630891	0.101499	0.134279
ALG-5	protein_coding_AS	WBGene00022488	11.8334	3.85313	0.326082
ALG-5	protein_coding_AS	WBGene00022489	7.76436	2.8496	0.366099
ALG-5	protein_coding_AS	WBGene00022490	0.29891	0.122131	0.414468
ALG-5	protein_coding_AS	WBGene00022491	15.899	3.14398	0.19698
ALG-5	protein_coding_AS	WBGene00022492	3.94408	1.98291	0.490934
ALG-5	protein_coding_AS	WBGene00022493	31.6238	5.91646	0.186453
ALG-5	protein_coding_AS	WBGene00022495	4.08476	0.597267	0.146226
ALG-5	protein_coding_AS	WBGene00022497	11.738	3.30904	0.280731
ALG-5	protein_coding_AS	WBGene00022498	0.212767	0.0763812	0.671782
ALG-5	protein_coding_AS	WBGene00022499	0.216451	0.0557877	0.620093
ALG-5	protein_coding_AS	WBGene00022500	5.68957	1.13141	0.197118
ALG-5	protein_coding_AS	WBGene00022501	28.4926	7.44702	0.258885
ALG-5	protein_coding_AS	WBGene00022502	1.15636	0.375523	0.326294
ALG-5	protein_coding_AS	WBGene00022503	0.111384	0.100004	5.30645
ALG-5	protein_coding_AS	WBGene00022504	0.267103	0.237252	1.28116
ALG-5	protein_coding_AS	WBGene00022505	0.280356	0.0321271	0.549258
ALG-5	protein_coding_AS	WBGene00022506	0.12066	0.0321271	0.380163
ALG-5	protein_coding_AS	WBGene00022507	13.5179	7.37864	0.544774
ALG-5	protein_coding_AS	WBGene00022508	79.4897	11.4678	0.139909
ALG-5	protein_coding_AS	WBGene00022509	0.366499	0.01	0.0277825
ALG-5	pseudogene_AS	WBGene00022511	0.529508	0.01	0.0242558
ALG-5	protein_coding_AS	WBGene00022512	307.966	34.5451	0.11144
ALG-5	protein_coding_AS	WBGene00022515	0.077589	0.01	0.53444
ALG-5	protein_coding_AS	WBGene00022516	3.55903	0.846647	0.232966
ALG-5	protein_coding_AS	WBGene00022517	296.368	32.5808	0.110435
ALG-5	protein_coding_AS	WBGene00022518	1.70515	0.874271	0.515048
ALG-5	protein_coding_AS	WBGene00022519	41.3517	4.58914	0.111317
ALG-5	pseudogene_AS	WBGene00022521	0.907211	0.302138	0.554888
ALG-5	protein_coding_AS	WBGene00022522	0.149816	0.0542541	0.289053
ALG-5	pseudogene_AS	WBGene00022526	0.154455	0.0557496	0.344396
ALG-5	protein_coding_AS	WBGene00022527	0.289633	0.0985082	0.255569
ALG-5	protein_coding_AS	WBGene00022528	1.36841	0.752157	0.553849
ALG-5	protein_coding_AS	WBGene00022529	0.01	0.122131	12.2131
ALG-5	protein_coding_AS	WBGene00022530	12.2035	11.318	0.936796
ALG-5	protein_coding_AS	WBGene00022531	202.137	94.0956	0.465786
ALG-5	protein_coding_AS	WBGene00022532	10.866	2.01669	0.185811
ALG-5	protein_coding_AS	WBGene00022533	0.01	0.0321271	3.21271
ALG-5	protein_coding_AS	WBGene00022534	10.3279	2.85002	0.273412
ALG-5	protein_coding_AS	WBGene00022536	5.23158	0.594276	0.113871
ALG-5	protein_coding_AS	WBGene00022537	0.12066	0.0321271	0.380163
ALG-5	protein_coding_AS	WBGene00022538	2.36392	0.302548	0.128585
ALG-5	protein_coding_AS	WBGene00022539	0.0868659	0.01	0.530538
ALG-5	protein_coding_AS	WBGene00022540	0.0437945	0.0321271	0.849625
ALG-5	protein_coding_AS	WBGene00022541	17.2372	18.8375	1.08806
ALG-5	protein_coding_AS	WBGene00022542	34.4605	7.96322	0.229413
ALG-5	protein_coding_AS	WBGene00022544	108.888	13.0777	0.119585
ALG-5	pseudogene_AS	WBGene00022545	0.385053	0.0778766	0.268063
ALG-5	protein_coding_AS	WBGene00022546	0.0868659	0.101499	1.08937
ALG-5	protein_coding_AS	WBGene00022547	0.077589	0.237252	19.1391
ALG-5	protein_coding_AS	WBGene00022548	0.188249	0.164889	0.782014
ALG-5	protein_coding_AS	WBGene00022549	7.34871	1.26706	0.17646
ALG-5	protein_coding_AS	WBGene00022550	0.188249	0.21363	1.20428
ALG-5	protein_coding_AS	WBGene00022551	0.19852	0.0321271	0.194181
ALG-5	protein_coding_AS	WBGene00022552	0.172346	0.0958174	0.642619
ALG-5	protein_coding_AS	WBGene00022553	0.486436	0.01	0.022371
ALG-5	protein_coding_AS	WBGene00022554	17.6912	3.10272	0.177341
ALG-5	protein_coding_AS	WBGene00022555	9.9807	1.27005	0.129017
ALG-5	protein_coding_AS	WBGene00022556	0.0437945	0.01	0.564442
ALG-5	protein_coding_AS	WBGene00022557	5.97574	0.438905	0.073666
ALG-5	protein_coding_AS	WBGene00022558	2.40146	0.123626	0.0471373
ALG-5	protein_coding_AS	WBGene00022559	8.12399	0.777275	0.0950804
ALG-5	protein_coding_AS	WBGene00022560	8.1094	1.00351	0.120893
ALG-5	protein_coding_AS	WBGene00022562	9.9868	1.2258	0.127325
ALG-5	protein_coding_AS	WBGene00022563	1.30135	0.212134	0.171933
ALG-5	protein_coding_AS	WBGene00022564	83.5304	27.0246	0.330292
ALG-5	pseudogene_AS	WBGene00022565	0.077589	0.0557496	5.1094
ALG-5	protein_coding_AS	WBGene00022566	0.937132	0.133942	0.144567
ALG-5	protein_coding_AS	WBGene00022567	0.0606918	0.0328748	2.83237
ALG-5	protein_coding_AS	WBGene00022568	0.01	0.100004	10.0004
ALG-5	protein_coding_AS	WBGene00022569	10.8704	1.42061	0.13028
ALG-5	protein_coding_AS	WBGene00022570	7.38769	1.27722	0.216299
ALG-5	protein_coding_AS	WBGene00022572	0.0437945	0.01	0.564442
ALG-5	protein_coding_AS	WBGene00022573	0.222044	0.101499	0.607207
ALG-5	protein_coding_AS	WBGene00022574	0.333809	0.101499	0.219149
ALG-5	protein_coding_AS	WBGene00022575	0.12066	0.01	0.0949799
ALG-5	protein_coding_AS	WBGene00022576	0.357222	0.100157	0.399672
ALG-5	protein_coding_AS	WBGene00022577	0.332704	0.0384491	0.111883
ALG-5	pseudogene_AS	WBGene00022578	2.38397	1.50961	0.644212
ALG-5	protein_coding_AS	WBGene00022579	22.8087	6.3297	0.277627
ALG-5	protein_coding_AS	WBGene00022580	19.3168	7.04297	0.37297
ALG-5	protein_coding_AS	WBGene00022581	0.111384	0.100004	5.30645
ALG-5	protein_coding_AS	WBGene00022582	0.01	0.01	1
ALG-5	protein_coding_AS	WBGene00022583	7.98484	2.29638	0.322838
ALG-5	protein_coding_AS	WBGene00022584	1.32826	0.283002	0.195471
ALG-5	protein_coding_AS	WBGene00022586	3.43635	0.983895	0.293978
ALG-5	pseudogene_AS	WBGene00022587	16.5382	2.11118	0.133344
ALG-5	protein_coding_AS	WBGene00022589	22.417	4.89527	0.229
ALG-5	protein_coding_AS	WBGene00022590	11.4211	2.66006	0.243218
ALG-5	protein_coding_AS	WBGene00022591	1.44859	0.9208	0.822539
ALG-5	protein_coding_AS	WBGene00022592	33.1019	3.92083	0.118599
ALG-5	protein_coding_AS	WBGene00022593	10.9141	2.03112	0.184517
ALG-5	protein_coding_AS	WBGene00022594	3.11711	0.278516	0.0873982
ALG-5	protein_coding_AS	WBGene00022596	5.04803	3.93339	0.839404
ALG-5	protein_coding_AS	WBGene00022597	0.077589	0.01	0.53444
ALG-5	protein_coding_AS	WBGene00022598	40.5708	12.3711	0.30495
ALG-5	protein_coding_AS	WBGene00022599	21.8452	17.9668	0.863082
ALG-5	protein_coding_AS	WBGene00022601	5.40387	0.418755	0.0775974
ALG-5	protein_coding_AS	WBGene00022603	33.0365	9.59224	0.292492
ALG-5	protein_coding_AS	WBGene00022604	0.0437945	0.0321271	0.849625
ALG-5	protein_coding_AS	WBGene00022605	1.04902	0.212134	0.27234
ALG-5	protein_coding_AS	WBGene00022606	0.0437945	0.273104	21.0923
ALG-5	protein_coding_AS	WBGene00022608	118.398	19.1255	0.16018
ALG-5	protein_coding_AS	WBGene00022609	0.145178	0.283002	23.5505
ALG-5	protein_coding_AS	WBGene00022610	0.968836	0.190801	0.186012
ALG-5	protein_coding_AS	WBGene00022611	3.92737	0.996913	0.250079
ALG-5	protein_coding_AS	WBGene00022612	0.38312	0.382838	0.917417
ALG-5	protein_coding_AS	WBGene00022613	1.48834	0.212134	0.143265
ALG-5	protein_coding_AS	WBGene00022614	1.16564	0.340233	0.287098
ALG-5	protein_coding_AS	WBGene00022615	0.742309	0.100429	0.138997
ALG-5	protein_coding_AS	WBGene00022617	1.80177	0.935155	0.526026
ALG-5	protein_coding_AS	WBGene00022618	19.5671	6.45678	0.321834
ALG-5	protein_coding_AS	WBGene00022620	14.6364	3.8081	0.261155
ALG-5	protein_coding_AS	WBGene00022621	2.24799	3.08116	1.3622
ALG-5	pseudogene_AS	WBGene00022622	1.66063	1.0428	0.714584
ALG-5	protein_coding_AS	WBGene00022623	2.44784	0.393637	0.17032
ALG-5	protein_coding_AS	WBGene00022624	0.332704	0.01	0.0301199
ALG-5	protein_coding_AS	WBGene00022627	0.0437945	0.0782517	5.42942
ALG-5	protein_coding_AS	WBGene00022628	5.03478	2.75885	0.567258
ALG-5	protein_coding_AS	WBGene00022629	19.7668	2.9988	0.151795
ALG-5	pseudogene_AS	WBGene00022630	2.74205	0.865783	0.3353
ALG-5	protein_coding_AS	WBGene00022631	0.323427	0.101499	0.599722
ALG-5	protein_coding_AS	WBGene00022632	2.21658	1.40962	0.672062
ALG-5	protein_coding_AS	WBGene00022633	0.391016	0.524904	1.6931
ALG-5	protein_coding_AS	WBGene00022634	14.3998	18.511	1.28534
ALG-5	protein_coding_AS	WBGene00022635	2.10441	0.97567	0.462504
ALG-5	pseudogene_AS	WBGene00022636	0.154455	0.01	0.0649782
ALG-5	protein_coding_AS	WBGene00022637	0.0868659	0.0210635	1.63689
ALG-5	protein_coding_AS	WBGene00022638	4.9988	0.461514	0.0933813
ALG-5	protein_coding_AS	WBGene00022639	0.346641	0.0173757	0.0943428
ALG-5	protein_coding_AS	WBGene00022640	0.12066	0.310017	3.03106
ALG-5	protein_coding_AS	WBGene00022641	0.077589	0.0321271	0.686854
ALG-5	protein_coding_AS	WBGene00022642	1.03046	0.523409	0.578955
ALG-5	protein_coding_AS	WBGene00022643	0.521203	0.0557496	0.0931854
ALG-5	protein_coding_AS	WBGene00022644	4.58331	1.93696	0.449015
ALG-5	protein_coding_AS	WBGene00022645	0.0437945	0.01	0.564442
ALG-5	protein_coding_AS	WBGene00022646	6.99884	3.18375	0.457162
ALG-5	protein_coding_AS	WBGene00022647	0.612337	0.327783	0.620875
ALG-5	protein_coding_AS	WBGene00022648	0.231321	0.0557496	0.1943
ALG-5	protein_coding_AS	WBGene00022649	0.154465	0.144902	0.958396
ALG-5	protein_coding_AS	WBGene00022650	3.40933	5.01044	1.47034
ALG-5	protein_coding_AS	WBGene00022651	4.49992	0.502717	0.10998
ALG-5	protein_coding_AS	WBGene00022652	1.78322	2.0448	1.28379
ALG-5	protein_coding_AS	WBGene00022653	0.01	0.01	1
ALG-5	protein_coding_AS	WBGene00022654	0.01	0.01	1
ALG-5	protein_coding_AS	WBGene00022655	0.0843479	0.01	0.531507
ALG-5	protein_coding_AS	WBGene00022656	0.12066	0.01	0.0949799
ALG-5	protein_coding_AS	WBGene00022657	0.12066	0.01	0.0949799
ALG-5	protein_coding_AS	WBGene00022661	0.404932	0.0778766	0.193981
ALG-5	protein_coding_AS	WBGene00022662	0.048433	0.0557496	1.08423
ALG-5	protein_coding_AS	WBGene00022663	3.63738	0.973758	0.267191
ALG-5	protein_coding_AS	WBGene00022664	0.590305	0.159358	0.285781
ALG-5	protein_coding_AS	WBGene00022665	0.0868659	0.0557496	0.809955
ALG-5	protein_coding_AS	WBGene00022666	1.58363	0.416689	0.271934
ALG-5	protein_coding_AS	WBGene00022667	3.14162	0.805266	0.279828
ALG-5	protein_coding_AS	WBGene00022668	0.953596	0.122247	0.133804
ALG-5	protein_coding_AS	WBGene00022669	0.910524	0.437891	0.480419
ALG-5	protein_coding_AS	WBGene00022670	87.2994	21.5634	0.248552
ALG-5	protein_coding_AS	WBGene00022671	0.656027	0.0771289	0.116286
ALG-5	protein_coding_AS	WBGene00022672	17.2939	4.97209	0.299341
ALG-5	protein_coding_AS	WBGene00022673	9.3777	4.89666	0.524109
ALG-5	protein_coding_AS	WBGene00022674	0.563302	0.0557496	0.0795457
ALG-5	protein_coding_AS	WBGene00022675	1.30474	1.48	1.26623
ALG-5	protein_coding_AS	WBGene00022677	10.7454	2.21735	0.206914
ALG-5	protein_coding_AS	WBGene00022678	10.6314	6.9669	0.661409
ALG-5	protein_coding_AS	WBGene00022679	0.375776	0.0985082	0.344145
ALG-5	protein_coding_AS	WBGene00022680	0.111384	0.168745	12.1694
ALG-5	protein_coding_AS	WBGene00022681	3.98554	0.817042	0.203287
ALG-5	protein_coding_AS	WBGene00022682	83.7363	11.119	0.133291
ALG-5	protein_coding_AS	WBGene00022683	1.27351	0.169376	0.125592
ALG-5	protein_coding_AS	WBGene00022685	0.01	0.01	1
ALG-5	pseudogene_AS	WBGene00022688	0.222044	0.145753	0.765057
ALG-5	protein_coding_AS	WBGene00022689	0.345377	0.144772	0.411735
ALG-5	protein_coding_AS	WBGene00022690	0.898407	0.144258	0.208823
ALG-5	pseudogene_AS	WBGene00022691	0.213595	0.01	0.049516
ALG-5	protein_coding_AS	WBGene00022694	16.775	4.95969	0.295472
ALG-5	protein_coding_AS	WBGene00022695	0.12066	0.0874447	1.09312
ALG-5	protein_coding_AS	WBGene00022696	1.08422	0.200303	0.178101
ALG-5	protein_coding_AS	WBGene00022697	40.922	7.22555	0.175367
ALG-5	protein_coding_AS	WBGene00022698	3.50642	0.480711	0.132999
ALG-5	protein_coding_AS	WBGene00022699	0.314151	0.756643	51.2263
ALG-5	protein_coding_AS	WBGene00022700	3.60624	3.73797	1.09717
ALG-5	protein_coding_AS	WBGene00022702	4.53382	0.862792	0.190596
ALG-5	protein_coding_AS	WBGene00022703	11.016	4.11638	0.371827
ALG-5	protein_coding_AS	WBGene00022704	8.27539	2.27654	0.281502
ALG-5	protein_coding_AS	WBGene00022705	3.99164	3.31525	0.830744
ALG-5	protein_coding_AS	WBGene00022706	12.2978	7.16376	0.579837
ALG-5	protein_coding_AS	WBGene00022707	1.83553	1.58082	0.863662
ALG-5	protein_coding_AS	WBGene00022708	3.83364	3.50319	0.916313
ALG-5	protein_coding_AS	WBGene00022709	3.96594	2.26757	0.583439
ALG-5	protein_coding_AS	WBGene00022710	0.509502	0.111699	0.265373
ALG-5	protein_coding_AS	WBGene00022711	0.0437945	0.01	0.564442
ALG-5	protein_coding_AS	WBGene00022712	9.68252	2.61812	0.272981
ALG-5	protein_coding_AS	WBGene00022713	0.01	0.01	1
ALG-5	protein_coding_AS	WBGene00022715	0.267619	0.264763	1.10961
ALG-5	protein_coding_AS	WBGene00022716	0.145178	0.170636	13.3807
ALG-5	protein_coding_AS	WBGene00022717	28.3788	4.47816	0.156469
ALG-5	protein_coding_AS	WBGene00022718	23.9641	6.35003	0.264925
ALG-5	protein_coding_AS	WBGene00022719	7.88918	2.94007	0.372621
ALG-5	protein_coding_AS	WBGene00022720	0.0437945	0.0321271	0.849625
ALG-5	protein_coding_AS	WBGene00022721	83.2102	16.3953	0.194651
ALG-5	protein_coding_AS	WBGene00022722	13.9731	7.05781	0.510578
ALG-5	protein_coding_AS	WBGene00022723	0.393392	0.1833	0.472376
ALG-5	protein_coding_AS	WBGene00022724	0.375776	0.01	0.0284458
ALG-5	protein_coding_AS	WBGene00022725	0.125836	0.161631	1.46762
ALG-5	protein_coding_AS	WBGene00022726	145.729	11.0972	0.075537
ALG-5	protein_coding_AS	WBGene00022727	1.19071	0.312862	0.384331
ALG-5	protein_coding_AS	WBGene00022728	0.628009	0.117486	0.218085
ALG-5	protein_coding_AS	WBGene00022729	24.9949	3.0206	0.12508
ALG-5	protein_coding_AS	WBGene00022730	1084.9	90.2337	0.0836356
ALG-5	protein_coding_AS	WBGene00022731	143.837	10.799	0.0757261
ALG-5	protein_coding_AS	WBGene00022732	4.42288	5.80134	1.30799
ALG-5	protein_coding_AS	WBGene00022733	0.12066	0.01	0.0949799
ALG-5	protein_coding_AS	WBGene00022734	3.77179	2.0103	0.536563
ALG-5	protein_coding_AS	WBGene00022735	0.775346	0.0820357	0.102764
ALG-5	protein_coding_AS	WBGene00022736	25.3307	2.30883	0.0913429
ALG-5	protein_coding_AS	WBGene00022737	9.30415	3.93638	0.421323
ALG-5	protein_coding_AS	WBGene00022738	25.8085	10.1883	0.394969
ALG-5	protein_coding_AS	WBGene00022739	67.5347	20.4284	0.302405
ALG-5	protein_coding_AS	WBGene00022741	1.09093	0.265533	0.23991
ALG-5	protein_coding_AS	WBGene00022742	14.8159	9.88596	0.672946
ALG-5	protein_coding_AS	WBGene00022743	0.472521	0.68033	1.37898
ALG-5	protein_coding_AS	WBGene00022744	0.210365	0.151542	0.886125
ALG-5	protein_coding_AS	WBGene00022745	15.8424	2.58516	0.161621
ALG-5	protein_coding_AS	WBGene00022746	0.0437945	0.01	0.564442
ALG-5	protein_coding_AS	WBGene00022747	0.077589	0.0321271	0.686854
ALG-5	protein_coding_AS	WBGene00022748	3.42126	1.98593	0.603911
ALG-5	protein_coding_AS	WBGene00022749	73.3954	14.7101	0.197364
ALG-5	protein_coding_AS	WBGene00022750	17.0673	3.74487	0.220402
ALG-5	protein_coding_AS	WBGene00022751	10.4876	12.2628	1.15956
ALG-5	protein_coding_AS	WBGene00022752	1.18088	0.523409	0.419226
ALG-5	protein_coding_AS	WBGene00022753	14.1938	25.2311	1.78617
ALG-5	protein_coding_AS	WBGene00022754	4.10158	4.05699	1.04111
ALG-5	pseudogene_AS	WBGene00022755	0.231321	0.0321271	0.202604
ALG-5	protein_coding_AS	WBGene00022756	1.0795	1.29667	1.25848
ALG-5	protein_coding_AS	WBGene00022757	0.01	0.01	1
ALG-5	protein_coding_AS	WBGene00022758	0.154455	0.0763812	0.522218
ALG-5	protein_coding_AS	WBGene00022759	9.96811	2.8665	0.288379
ALG-5	pseudogene_AS	WBGene00022760	0.679926	0.756643	1.35815
ALG-5	protein_coding_AS	WBGene00022761	5.00913	3.94081	0.810086
ALG-5	protein_coding_AS	WBGene00022762	9.42343	3.40353	0.365039
ALG-5	pseudogene_AS	WBGene00022763	0.683239	0.21363	0.385578
ALG-5	protein_coding_AS	WBGene00022765	0.01	0.01	1
ALG-5	protein_coding_AS	WBGene00022766	11.3061	3.35332	0.299997
ALG-5	protein_coding_AS	WBGene00022767	3.40483	11.3645	3.2243
ALG-5	protein_coding_AS	WBGene00022769	2.01437	0.303634	0.151874
ALG-5	protein_coding_AS	WBGene00022770	0.434088	0.0542541	0.105187
ALG-5	protein_coding_AS	WBGene00022771	1.03643	0.489283	0.497641
ALG-5	protein_coding_AS	WBGene00022772	1.24251	0.142762	0.12981
ALG-5	protein_coding_AS	WBGene00022773	9.33795	4.52963	0.482402
ALG-5	protein_coding_AS	WBGene00022774	23.2759	8.35822	0.359111
ALG-5	protein_coding_AS	WBGene00022775	38.5502	14.0987	0.365615
ALG-5	protein_coding_AS	WBGene00022776	4.80274	3.59689	0.798949
ALG-5	protein_coding_AS	WBGene00022778	2.51808	2.30883	0.92462
ALG-5	protein_coding_AS	WBGene00022780	3.33246	2.8305	0.845499
ALG-5	protein_coding_AS	WBGene00022781	1.6916	0.460018	0.274315
ALG-5	protein_coding_AS	WBGene00022782	0.197526	0.01	0.0801919
ALG-5	protein_coding_AS	WBGene00022783	1.2054	2.06394	2.09746
ALG-5	protein_coding_AS	WBGene00022785	39.871	14.9001	0.376372
ALG-5	protein_coding_AS	WBGene00022786	1.67256	0.350879	0.259334
ALG-5	protein_coding_AS	WBGene00022787	9.13685	3.19123	0.348041
ALG-5	protein_coding_AS	WBGene00022788	7.19564	1.20333	0.168271
ALG-5	protein_coding_AS	WBGene00022789	0.323427	0.16788	0.737122
ALG-5	protein_coding_AS	WBGene00022790	0.12066	0.14969	1.58514
ALG-5	protein_coding_AS	WBGene00022791	3.82644	0.74122	0.189305
ALG-5	protein_coding_AS	WBGene00022792	21.718	5.51219	0.252701
ALG-5	protein_coding_AS	WBGene00022793	13.7908	4.44679	0.322119
ALG-5	protein_coding_AS	WBGene00022794	23.5774	7.54772	0.31822
ALG-5	protein_coding_AS	WBGene00022795	1.96147	1.36155	0.739207
ALG-5	protein_coding_AS	WBGene00022796	0.0437945	0.01	0.564442
ALG-5	protein_coding_AS	WBGene00022797	0.689203	0.0321271	0.0440033
ALG-5	protein_coding_AS	WBGene00022798	4.36817	1.53419	0.348841
ALG-5	protein_coding_AS	WBGene00022799	0.400293	0.527895	1.39456
ALG-5	protein_coding_AS	WBGene00022800	38.7107	6.21944	0.160698
ALG-5	protein_coding_AS	WBGene00022801	0.332704	0.122131	0.36501
ALG-5	protein_coding_AS	WBGene00022802	2.40411	0.32277	0.130144
ALG-5	protein_coding_AS	WBGene00022803	11.4776	2.3811	0.206936
ALG-5	protein_coding_AS	WBGene00022804	0.0868659	0.0557496	0.809955
ALG-5	protein_coding_AS	WBGene00022805	1.74346	0.321437	0.179751
ALG-5	pseudogene_AS	WBGene00022806	0.0437945	0.0321271	0.849625
ALG-5	protein_coding_AS	WBGene00022807	0.12066	0.122131	1.22995
ALG-5	protein_coding_AS	WBGene00022808	0.0868659	0.01	0.530538
ALG-5	protein_coding_AS	WBGene00022809	0.077589	0.01	0.53444
ALG-5	protein_coding_AS	WBGene00022810	0.470864	0.192251	1.93263
ALG-5	protein_coding_AS	WBGene00022811	0.318789	0.0550018	0.370152
ALG-5	protein_coding_AS	WBGene00022812	51.7156	8.4011	0.160762
ALG-5	protein_coding_AS	WBGene00022813	1.64981	0.122131	0.0744036
ALG-5	protein_coding_AS	WBGene00022814	0.0437945	0.01	0.564442
ALG-5	protein_coding_AS	WBGene00022815	0.163732	0.100004	5.08527
ALG-5	protein_coding_AS	WBGene00022816	2.16167	0.524904	0.237838
ALG-5	protein_coding_AS	WBGene00022817	4.80749	0.889405	0.187805
ALG-5	pseudogene_AS	WBGene00022818	1.0457	0.502777	0.473222
ALG-5	protein_coding_AS	WBGene00022822	0.0868659	0.0557496	0.809955
ALG-5	protein_coding_AS	WBGene00022823	0.314151	0.102934	0.658392
ALG-5	protein_coding_AS	WBGene00022824	0.197618	0.0321271	0.364551
ALG-5	protein_coding_AS	WBGene00022825	0.357222	0.190007	0.759168
ALG-5	protein_coding_AS	WBGene00022827	0.01	0.0542541	5.42541
ALG-5	protein_coding_AS	WBGene00022829	0.077589	0.0542541	0.839267
ALG-5	protein_coding_AS	WBGene00022830	38.1759	7.8463	0.205343
ALG-5	protein_coding_AS	WBGene00022831	39.3415	12.4624	0.316459
ALG-5	protein_coding_AS	WBGene00022832	9.18753	2.52263	0.279215
ALG-5	protein_coding_AS	WBGene00022833	1.83557	1.65818	0.92288
ALG-5	protein_coding_AS	WBGene00022834	212.386	35.4126	0.166439
ALG-5	protein_coding_AS	WBGene00022835	1.06712	0.392746	0.369243
ALG-5	protein_coding_AS	WBGene00022836	3.3265	1.20457	0.372268
ALG-5	protein_coding_AS	WBGene00022837	0.436586	0.0990708	0.449702
ALG-5	protein_coding_AS	WBGene00022838	0.324648	0.191503	0.970228
ALG-5	pseudogene_AS	WBGene00022840	0.385053	0.0321271	0.194855
ALG-5	protein_coding_AS	WBGene00022842	0.862152	0.567027	0.642313
ALG-5	protein_coding_AS	WBGene00022843	17.8934	2.38589	0.133296
ALG-5	protein_coding_AS	WBGene00022845	1.62352	0.0321271	0.0191911
ALG-5	pseudogene_AS	WBGene00022846	7.92984	0.908541	0.115216
ALG-5	protein_coding_AS	WBGene00022847	0.526224	0.0542541	0.0859594
ALG-5	protein_coding_AS	WBGene00022848	340.23	32.2288	0.0944472
ALG-5	protein_coding_AS	WBGene00022849	7.13468	6.18497	0.874797
ALG-5	protein_coding_AS	WBGene00022850	13.4011	4.29589	0.322525
ALG-5	protein_coding_AS	WBGene00022851	4.0639	1.05424	0.26044
ALG-5	protein_coding_AS	WBGene00022852	20.552	6.35601	0.31012
ALG-5	pseudogene_AS	WBGene00022853	1.66659	0.145753	0.0869068
ALG-5	protein_coding_AS	WBGene00022854	39.1923	12.9816	0.338377
ALG-5	protein_coding_AS	WBGene00022855	33.4896	10.0353	0.300513
ALG-5	protein_coding_AS	WBGene00022856	7.76087	11.921	1.62028
ALG-5	protein_coding_AS	WBGene00022857	4.21151	1.64634	0.389257
ALG-5	protein_coding_AS	WBGene00022858	16.7949	7.10946	0.42516
ALG-5	protein_coding_AS	WBGene00022861	2.43842	0.285891	0.114401
ALG-5	protein_coding_AS	WBGene00022862	7.33417	2.33093	0.316213
ALG-5	protein_coding_AS	WBGene00022864	5.81271	1.54156	0.264837
ALG-5	protein_coding_AS	WBGene00022865	5.37074	1.45305	0.287644
ALG-5	protein_coding_AS	WBGene00022866	0.035622	0.0778766	3.54135
ALG-5	protein_coding_AS	WBGene00022867	1.14709	0.200323	0.172002
ALG-5	protein_coding_AS	WBGene00022868	0.994569	0.0328748	0.0307717
ALG-5	pseudogene_AS	WBGene00022869	0.0437945	0.01	0.564442
ALG-5	protein_coding_AS	WBGene00022870	0.077589	0.122131	5.56664
ALG-5	protein_coding_AS	WBGene00022872	0.24157	0.0321271	0.201648
ALG-5	protein_coding_AS	WBGene00022873	1.78928	0.755895	0.45049
ALG-5	protein_coding_AS	WBGene00022874	0.0437945	0.0778766	5.42458
ALG-5	protein_coding_AS	WBGene00022875	0.01	0.0439383	4.39383
ALG-5	protein_coding_AS	WBGene00022876	6.99343	5.21556	0.743906
ALG-5	protein_coding_AS	WBGene00022877	5.08561	0.905252	0.183058
ALG-5	protein_coding_AS	WBGene00022880	31.7801	7.78322	0.244488
ALG-5	protein_coding_AS	WBGene00022881	5.28128	2.54924	0.501602
ALG-5	protein_coding_AS	WBGene00022882	19.8065	6.34136	0.319893
ALG-5	protein_coding_AS	WBGene00022883	5.89223	1.01619	0.16709
ALG-5	protein_coding_AS	WBGene00022884	0.32612	0.114618	0.452978
ALG-5	protein_coding_AS	WBGene00022885	5.84055	1.27603	0.213945
ALG-5	protein_coding_AS	WBGene00022886	0.0437945	0.01	0.564442
ALG-5	protein_coding_AS	WBGene00022887	0.818418	0.0321271	0.0538617
ALG-5	protein_coding_AS	WBGene00022888	7.67274	7.2106	0.943442
ALG-5	protein_coding_AS	WBGene00022889	0.477159	0.846647	1.78147
ALG-5	protein_coding_AS	WBGene00022890	118.381	16.2188	0.136582
ALG-5	protein_coding_AS	WBGene00022891	0.222044	0.142065	0.751903
ALG-5	protein_coding_AS	WBGene00022892	0.0868659	0.01	0.530538
ALG-5	protein_coding_AS	WBGene00022893	0.766448	0.144258	0.184195
ALG-5	snoRNA_AS	WBGene00022895	0.357222	0.01	0.0396169
ALG-5	tRNA_AS	WBGene00022916	0.240598	0.0542541	4.93602
ALG-5	ncRNA_AS	WBGene00022922	0.077589	0.01	0.53444
ALG-5	snoRNA_AS	WBGene00022932	0.501677	0.0985082	0.152081
ALG-5	ncRNA_AS	WBGene00022951	99.7144	10.8891	0.108287
ALG-5	snoRNA_AS	WBGene00022968	0.0437945	0.01	0.564442
ALG-5	ncRNA_AS	WBGene00022970	7.59852	3.3225	0.436253
ALG-5	tRNA_AS	WBGene00022981	0.0437945	0.256389	11.7106
ALG-5	snoRNA_AS	WBGene00023020	0.655409	0.144258	0.21754
ALG-5	ncRNA_AS	WBGene00023021	1.14112	0.101499	0.0748716
ALG-5	snoRNA_AS	WBGene00023027	0.0437945	0.01	0.564442
ALG-5	pseudogene_AS	WBGene00023036	1368.59	142.743	0.104313
ALG-5	tRNA_AS	WBGene00023054	0.01	0.0321271	3.21271
ALG-5	ncRNA_AS	WBGene00023066	0.077589	0.01	0.53444
ALG-5	protein_coding_AS	WBGene00023067	8.27734	8.3981	1.01347
ALG-5	protein_coding_AS	WBGene00023068	7.6539	7.5705	0.988211
ALG-5	ncRNA_AS	WBGene00023069	0.867453	0.144258	0.162962
ALG-5	ncRNA_AS	WBGene00023104	5.65898	0.190007	0.0335742
ALG-5	tRNA_AS	WBGene00023113	0.0437945	0.01	0.564442
ALG-5	tRNA_AS	WBGene00023118	0.0437945	0.0557496	5.1394
ALG-5	tRNA_AS	WBGene00023138	0.01	0.0321271	3.21271
ALG-5	ncRNA_AS	WBGene00023142	0.0868659	0.01	0.530538
ALG-5	tRNA_AS	WBGene00023146	0.0437945	0.01	0.564442
ALG-5	tRNA_AS	WBGene00023148	0.077589	0.0557496	5.1094
ALG-5	pseudogene_AS	WBGene00023163	0.0868659	0.01	0.530538
ALG-5	protein_coding_AS	WBGene00023172	141.003	20.479	0.146124
ALG-5	snoRNA_AS	WBGene00023183	0.0437945	0.0778766	5.42458
ALG-5	protein_coding_AS	WBGene00023186	3.1847	3.08717	0.972018
ALG-5	pseudogene_AS	WBGene00023191	0.766069	0.191503	0.248053
ALG-5	snoRNA_AS	WBGene00023193	43.9846	4.40553	0.100207
ALG-5	ncRNA_AS	WBGene00023205	0.0868659	0.0321271	2.74324
ALG-5	pseudogene_AS	WBGene00023209	48.3262	5.10942	0.10743
ALG-5	pseudogene_AS	WBGene00023223	0.178973	0.0985082	0.768744
ALG-5	pseudogene_AS	WBGene00023236	1.12257	5.82914	5.18598
ALG-5	pseudogene_AS	WBGene00023243	0.0437945	0.01	0.564442
ALG-5	pseudogene_AS	WBGene00023245	3.11446	0.235757	0.0762778
ALG-5	pseudogene_AS	WBGene00023247	0.154455	0.01	0.0649782
ALG-5	pseudogene_AS	WBGene00023248	1.77129	0.349383	0.195201
ALG-5	pseudogene_AS	WBGene00023250	0.395655	0.0210635	0.0499502
ALG-5	pseudogene_AS	WBGene00023251	0.395655	0.0210635	0.0499502
ALG-5	pseudogene_AS	WBGene00023263	0.614511	0.437232	0.727861
ALG-5	pseudogene_AS	WBGene00023264	1.65732	0.167347	0.0987727
ALG-5	pseudogene_AS	WBGene00023265	0.0437945	0.01	0.564442
ALG-5	pseudogene_AS	WBGene00023267	0.01	0.0321271	3.21271
ALG-5	pseudogene_AS	WBGene00023270	0.0437945	0.0321271	0.849625
ALG-5	pseudogene_AS	WBGene00023271	0.477159	0.0763812	0.158361
ALG-5	pseudogene_AS	WBGene00023272	0.0437945	0.01	0.564442
ALG-5	pseudogene_AS	WBGene00023273	0.01	0.0321271	3.21271
ALG-5	pseudogene_AS	WBGene00023274	0.0437945	0.01	0.564442
ALG-5	pseudogene_AS	WBGene00023281	0.0868659	0.100004	5.23537
ALG-5	pseudogene_AS	WBGene00023282	0.154455	0.01	0.0649782
ALG-5	protein_coding_AS	WBGene00023284	820.558	98.8425	0.12164
ALG-5	pseudogene_AS	WBGene00023293	0.01	0.0321271	3.21271
ALG-5	pseudogene_AS	WBGene00023301	0.01	0.0778766	7.78766
ALG-5	pseudogene_AS	WBGene00023306	0.01	0.0557496	5.57496
ALG-5	pseudogene_AS	WBGene00023308	0.231321	0.0557496	0.1943
ALG-5	pseudogene_AS	WBGene00023317	0.197526	0.0321271	0.365375
ALG-5	pseudogene_AS	WBGene00023318	1.66672	0.501082	0.297629
ALG-5	pseudogene_AS	WBGene00023323	26.3794	6.34884	0.242497
ALG-5	pseudogene_AS	WBGene00023330	0.265115	0.0321271	0.143246
ALG-5	pseudogene_AS	WBGene00023335	0.12066	0.0542541	0.665346
ALG-5	pseudogene_AS	WBGene00023337	0.01	0.16788	16.788
ALG-5	pseudogene_AS	WBGene00023339	0.12066	0.01	0.0949799
ALG-5	pseudogene_AS	WBGene00023340	0.0437945	0.188512	6.8505
ALG-5	pseudogene_AS	WBGene00023343	0.0268973	0.01	0.61417
ALG-5	pseudogene_AS	WBGene00023355	5.07659	3.05566	0.600746
ALG-5	pseudogene_AS	WBGene00023357	0.01	0.0321271	3.21271
ALG-5	pseudogene_AS	WBGene00023395	0.265115	0.0321271	0.143246
ALG-5	pseudogene_AS	WBGene00023400	0.40957	0.0557496	0.122074
ALG-5	pseudogene_AS	WBGene00023401	32.2166	14.9193	0.469345
ALG-5	protein_coding_AS	WBGene00023404	52.8021	8.63415	0.162392
ALG-5	protein_coding_AS	WBGene00023405	4.80153	0.777275	0.161176
ALG-5	protein_coding_AS	WBGene00023408	0.212767	0.263104	14.7784
ALG-5	protein_coding_AS	WBGene00023409	5.64043	1.67976	0.298546
ALG-5	protein_coding_AS	WBGene00023410	1.46862	0.209144	0.124302
ALG-5	protein_coding_AS	WBGene00023411	0.0437945	0.0542541	1.13481
ALG-5	protein_coding_AS	WBGene00023413	0.0868659	0.01	0.530538
ALG-5	protein_coding_AS	WBGene00023414	0.497535	0.276696	0.568972
ALG-5	protein_coding_AS	WBGene00023415	0.485608	0.0557496	0.117703
ALG-5	protein_coding_AS	WBGene00023416	0.01	0.0321271	3.21271
ALG-5	protein_coding_AS	WBGene00023417	0.283007	0.0505663	0.160807
ALG-5	protein_coding_AS	WBGene00023418	4.76442	1.6507	0.347877
ALG-5	protein_coding_AS	WBGene00023419	12.3284	5.11958	0.415119
ALG-5	protein_coding_AS	WBGene00023420	0.303255	0.101499	0.599923
ALG-5	protein_coding_AS	WBGene00023421	345.249	80.3145	0.23127
ALG-5	protein_coding_AS	WBGene00023422	4.23895	1.74967	0.419908
ALG-5	protein_coding_AS	WBGene00023423	0.332704	0.123626	0.381933
ALG-5	protein_coding_AS	WBGene00023424	10.2875	16.0651	1.56476
ALG-5	protein_coding_AS	WBGene00023425	0.077589	0.0321271	0.686854
ALG-5	protein_coding_AS	WBGene00023427	18.1891	3.75968	0.205498
ALG-5	protein_coding_AS	WBGene00023431	0.01	0.101499	10.1499
ALG-5	protein_coding_AS	WBGene00023432	2.94813	0.617899	0.21094
ALG-5	protein_coding_AS	WBGene00023450	1.2763	0.390646	0.316392
ALG-5	protein_coding_AS	WBGene00023451	63.1582	6.14172	0.0970609
ALG-5	protein_coding_AS	WBGene00023458	16.6521	5.0594	0.303876
ALG-5	pseudogene_AS	WBGene00023459	2.30869	0.259379	0.134995
ALG-5	protein_coding_AS	WBGene00023462	0.12066	0.0542541	0.665346
ALG-5	protein_coding_AS	WBGene00023463	0.112811	0.142762	1.1389
ALG-5	pseudogene_AS	WBGene00023465	0.375776	0.57514	1.51551
ALG-5	pseudogene_AS	WBGene00023470	0.0437945	0.01	0.564442
ALG-5	pseudogene_AS	WBGene00023471	0.0437945	0.0557496	5.1394
ALG-5	ncRNA_AS	WBGene00023472	1.66659	0.280011	0.16803
ALG-5	protein_coding_AS	WBGene00023474	0.554025	0.144258	0.274758
ALG-5	protein_coding_AS	WBGene00023475	0.0437945	0.101499	9.71435
ALG-5	pseudogene_AS	WBGene00023476	0.12066	0.0321271	0.380163
ALG-5	protein_coding_AS	WBGene00023477	0.0164055	0.01	0.719193
ALG-5	protein_coding_AS	WBGene00023478	0.0437945	0.01	0.564442
ALG-5	protein_coding_AS	WBGene00023479	96.4118	101.853	1.05437
ALG-5	pseudogene_AS	WBGene00023480	0.0868659	0.101499	1.08937
ALG-5	pseudogene_AS	WBGene00023481	25.8151	1.1639	0.0443707
ALG-5	protein_coding_AS	WBGene00023483	0.0437945	0.212134	11.1403
ALG-5	protein_coding_AS	WBGene00023484	0.878181	0.0763812	0.0756607
ALG-5	protein_coding_AS	WBGene00023485	1.44527	0.144258	0.098882
ALG-5	protein_coding_AS	WBGene00023486	0.163732	0.0842817	3.02076
ALG-5	protein_coding_AS	WBGene00023487	1.80177	1.10469	0.600902
ALG-5	pseudogene_AS	WBGene00023488	0.111384	0.0321271	0.627497
ALG-5	protein_coding_AS	WBGene00023489	1.69769	1.15385	0.758607
ALG-5	protein_coding_AS	WBGene00023490	0.01	0.01	1
ALG-5	protein_coding_AS	WBGene00023491	17.3771	1.95197	0.110915
ALG-5	protein_coding_AS	WBGene00023492	0.197526	0.0321271	0.365375
ALG-5	protein_coding_AS	WBGene00023493	0.0530083	0.01	0.552074
ALG-5	protein_coding_AS	WBGene00023497	116.347	20.9138	0.180306
ALG-5	protein_coding_AS	WBGene00023498	52.8234	9.99241	0.188232
ALG-5	protein_coding_AS	WBGene00023499	0.0868659	0.0778766	3.02266
ALG-5	protein_coding_AS	WBGene00023500	0.188249	0.169376	0.996287
ALG-5	protein_coding_AS	WBGene00023501	0.111384	0.0542541	0.731493
ALG-5	protein_coding_AS	WBGene00023502	0.163739	0.0557496	0.659852
ALG-5	protein_coding_AS	WBGene00023503	0.178973	0.01	0.51437
ALG-5	protein_coding_AS	WBGene00023504	1.94623	0.16788	0.087058
ALG-5	protein_coding_AS	WBGene00023505	0.01	0.0321271	3.21271
ALG-5	protein_coding_AS	WBGene00023506	0.01	0.01	1
ALG-5	pseudogene_AS	WBGene00023507	0.12066	0.01	0.0949799
ALG-5	protein_coding_AS	WBGene00023508	0.01	0.0542541	5.42541
ALG-5	pseudogene_AS	WBGene00023510	0.111384	0.01	0.5235
ALG-5	pseudogene_AS	WBGene00023511	0.0868659	0.0763812	7.16866
ALG-5	pseudogene_AS	WBGene00023512	0.0606918	0.01	0.54489
ALG-5	protein_coding_AS	WBGene00023513	0.01	0.0321271	3.21271
ALG-5	protein_coding_AS	WBGene00023515	0.428124	0.099256	0.955789
ALG-5	protein_coding_AS	WBGene00023517	0.197526	0.01	0.0801919
ALG-5	protein_coding_AS	WBGene00023519	18.0922	2.20717	0.11961
ALG-5	protein_coding_AS	WBGene00023520	0.301134	0.0720722	0.252016
ALG-5	protein_coding_AS	WBGene00043049	0.0795218	0.124236	9.88712
ALG-5	protein_coding_AS	WBGene00043050	0.154455	0.01	0.0649782
ALG-5	protein_coding_AS	WBGene00043051	8.60308	2.98338	0.351077
ALG-5	protein_coding_AS	WBGene00043052	0.154455	0.0542541	0.369805
ALG-5	pseudogene_AS	WBGene00043053	5.37428	0.512381	0.0962246
ALG-5	protein_coding_AS	WBGene00043054	0.434088	0.100004	0.249297
ALG-5	pseudogene_AS	WBGene00043055	0.01	0.01	1
ALG-5	protein_coding_AS	WBGene00043056	90.0427	8.74205	0.0967251
ALG-5	protein_coding_AS	WBGene00043057	3.25112	1.33494	0.410568
ALG-5	protein_coding_AS	WBGene00043058	0.0437945	0.0889402	5.56717
ALG-5	protein_coding_AS	WBGene00043059	0.385053	0.0778766	0.268063
ALG-5	protein_coding_AS	WBGene00043060	5.95717	2.58327	0.432639
ALG-5	protein_coding_AS	WBGene00043061	0.12066	0.100794	0.954948
ALG-5	protein_coding_AS	WBGene00043062	4.58529	2.28367	0.536883
ALG-5	protein_coding_AS	WBGene00043064	3.28012	1.17556	0.357476
ALG-5	protein_coding_AS	WBGene00043065	0.443365	0.288882	0.641763
ALG-5	protein_coding_AS	WBGene00043066	1.21467	0.144258	0.116895
ALG-5	protein_coding_AS	WBGene00043067	0.274392	0.148106	1.36247
ALG-5	protein_coding_AS	WBGene00043068	11.4021	3.03897	0.261137
ALG-5	protein_coding_AS	WBGene00043069	0.12066	0.0321271	0.380163
ALG-5	protein_coding_AS	WBGene00043097	5.3071	0.82452	0.15335
ALG-5	protein_coding_AS	WBGene00043120	7.60444	3.05451	0.411492
ALG-5	protein_coding_AS	WBGene00043147	0.01	0.211035	21.1035
ALG-5	protein_coding_AS	WBGene00043156	9.33972	3.86342	0.405699
ALG-5	protein_coding_AS	WBGene00043187	0.601404	0.279033	20.5258
ALG-5	pseudogene_AS	WBGene00043239	0.231321	0.0321271	0.202604
ALG-5	protein_coding_AS	WBGene00043279	26.163	8.11763	0.30907
ALG-5	pseudogene_AS	WBGene00043283	0.0268973	0.0321271	1.11942
ALG-5	protein_coding_AS	WBGene00043297	0.0437945	0.01	0.564442
ALG-5	protein_coding_AS	WBGene00043302	2.51676	0.44457	0.191979
ALG-5	protein_coding_AS	WBGene00043308	1.48834	0.328752	0.215092
ALG-5	protein_coding_AS	WBGene00043327	0.0822275	0.0363134	0.44015
ALG-5	protein_coding_AS	WBGene00043328	0.0822275	0.0515632	0.615706
ALG-5	protein_coding_AS	WBGene00043469	6.25204	0.486632	0.0795697
ALG-5	protein_coding_AS	WBGene00043534	148.174	21.3355	0.143433
ALG-5	protein_coding_AS	WBGene00043702	0.452642	0.0778766	0.177968
ALG-5	protein_coding_AS	WBGene00043705	14.8037	11.0806	0.833249
ALG-5	protein_coding_AS	WBGene00043743	5.99505	5.61181	0.932946
ALG-5	protein_coding_AS	WBGene00043948	0.01	0.01	1
ALG-5	protein_coding_AS	WBGene00043952	95.8505	29.8611	0.314013
ALG-5	protein_coding_AS	WBGene00043980	0.0437945	0.01	0.564442
ALG-5	protein_coding_AS	WBGene00043981	0.222044	0.0557496	0.32779
ALG-5	protein_coding_AS	WBGene00043982	0.222044	0.0557496	0.32779
ALG-5	protein_coding_AS	WBGene00043983	0.154455	0.0763812	0.522218
ALG-5	protein_coding_AS	WBGene00043984	0.01	0.01	1
ALG-5	protein_coding_AS	WBGene00043985	5.0043	0.554508	0.111666
ALG-5	protein_coding_AS	WBGene00043986	0.255838	0.232766	0.833074
ALG-5	protein_coding_AS	WBGene00043988	4.66039	0.467496	0.549673
ALG-5	protein_coding_AS	WBGene00043989	1856.98	180.448	0.0978825
ALG-5	pseudogene_AS	WBGene00043990	485.402	56.2913	0.116832
ALG-5	protein_coding_AS	WBGene00043992	33.0001	2.5968	0.0787898
ALG-5	pseudogene_AS	WBGene00043993	0.197526	0.0321271	0.365375
ALG-5	protein_coding_AS	WBGene00043994	1.51457	0.190007	0.129386
ALG-5	protein_coding_AS	WBGene00043995	1.89719	0.120635	0.0731615
ALG-5	protein_coding_AS	WBGene00043996	1.7375	0.123626	0.065072
ALG-5	protein_coding_AS	WBGene00043997	4.65973	1.15792	0.261434
ALG-5	protein_coding_AS	WBGene00043998	7.28509	3.22875	0.445904
ALG-5	pseudogene_AS	WBGene00044000	11.9467	0.73302	0.0635538
ALG-5	protein_coding_AS	WBGene00044001	0.0725088	0.0431906	1.21847
ALG-5	protein_coding_AS	WBGene00044002	0.0868659	0.01	0.530538
ALG-5	protein_coding_AS	WBGene00044003	2.05011	1.55041	0.756867
ALG-5	protein_coding_AS	WBGene00044004	0.546515	0.0663146	0.980761
ALG-5	protein_coding_AS	WBGene00044005	10.2418	11.041	1.07026
ALG-5	protein_coding_AS	WBGene00044006	0.115992	0.0542541	0.721882
ALG-5	protein_coding_AS	WBGene00044007	0.178973	0.0778766	5.15292
ALG-5	protein_coding_AS	WBGene00044008	0.0268973	0.0321271	1.11942
ALG-5	protein_coding_AS	WBGene00044011	0.01	0.01	1
ALG-5	protein_coding_AS	WBGene00044012	0.0437945	0.0778766	5.42458
ALG-5	protein_coding_AS	WBGene00044013	0.163732	0.0321271	2.72846
ALG-5	protein_coding_AS	WBGene00044014	0.01	0.0321271	3.21271
ALG-5	pseudogene_AS	WBGene00044015	0.833658	0.758138	0.941194
ALG-5	protein_coding_AS	WBGene00044016	0.188249	0.01	0.0540376
ALG-5	protein_coding_AS	WBGene00044018	2.04165	2.38419	1.13987
ALG-5	protein_coding_AS	WBGene00044019	1.94026	0.37151	0.188981
ALG-5	protein_coding_AS	WBGene00044020	1.96147	0.306624	0.192052
ALG-5	protein_coding_AS	WBGene00044021	0.524465	0.192554	0.419142
ALG-5	pseudogene_AS	WBGene00044022	0.077589	0.0542541	0.839267
ALG-5	protein_coding_AS	WBGene00044024	0.222044	0.0321271	0.127297
ALG-5	protein_coding_AS	WBGene00044025	4.13068	1.67844	0.409443
ALG-5	protein_coding_AS	WBGene00044026	12.561	19.345	1.62178
ALG-5	protein_coding_AS	WBGene00044027	0.0268973	0.0557496	5.18913
ALG-5	protein_coding_AS	WBGene00044028	0.01	0.0252499	2.52499
ALG-5	protein_coding_AS	WBGene00044029	0.544748	0.166385	0.294725
ALG-5	protein_coding_AS	WBGene00044030	0.255838	0.100004	0.451513
ALG-5	protein_coding_AS	WBGene00044031	0.01	0.01	1
ALG-5	protein_coding_AS	WBGene00044032	7.51986	0.941923	0.123159
ALG-5	protein_coding_AS	WBGene00044034	19.8712	1.4973	0.0752441
ALG-5	protein_coding_AS	WBGene00044035	0.01	0.215125	21.5125
ALG-5	pseudogene_AS	WBGene00044038	5.90317	0.472996	0.0814856
ALG-5	pseudogene_AS	WBGene00044041	0.12066	0.0542541	0.665346
ALG-5	pseudogene_AS	WBGene00044042	5.25345	2.76184	0.522201
ALG-5	protein_coding_AS	WBGene00044044	0.0437945	0.01	0.564442
ALG-5	protein_coding_AS	WBGene00044045	41.5769	8.42202	0.20236
ALG-5	protein_coding_AS	WBGene00044047	0.549197	0.0542541	0.112029
ALG-5	protein_coding_AS	WBGene00044048	0.154455	0.01	0.0649782
ALG-5	protein_coding_AS	WBGene00044049	2.69901	0.308018	0.111366
ALG-5	pseudogene_AS	WBGene00044051	0.154455	0.01	0.0649782
ALG-5	pseudogene_AS	WBGene00044053	5.24008	2.56872	0.483862
ALG-5	pseudogene_AS	WBGene00044054	0.111384	0.01	0.5235
ALG-5	pseudogene_AS	WBGene00044056	29.0607	4.59002	0.156894
ALG-5	protein_coding_AS	WBGene00044058	0.12066	0.0321271	0.380163
ALG-5	protein_coding_AS	WBGene00044059	0.0437945	0.0321271	0.849625
ALG-5	protein_coding_AS	WBGene00044061	4.80898	2.84259	0.616612
ALG-5	protein_coding_AS	WBGene00044062	3.56273	2.27542	0.849088
ALG-5	protein_coding_AS	WBGene00044063	10.6871	3.26927	0.305831
ALG-5	protein_coding_AS	WBGene00044065	0.858176	0.401447	0.527691
ALG-5	protein_coding_AS	WBGene00044066	0.443365	0.0321271	0.0758937
ALG-5	protein_coding_AS	WBGene00044067	11.1112	2.96279	0.267102
ALG-5	protein_coding_AS	WBGene00044068	0.58782	0.425977	0.723095
ALG-5	protein_coding_AS	WBGene00044069	17.8115	5.52399	0.313698
ALG-5	protein_coding_AS	WBGene00044070	1.36244	0.237252	0.158626
ALG-5	protein_coding_AS	WBGene00044071	2.1861	0.331141	0.151183
ALG-5	protein_coding_AS	WBGene00044072	18.5184	4.31821	0.234836
ALG-5	protein_coding_AS	WBGene00044073	0.612337	0.100004	0.173073
ALG-5	protein_coding_AS	WBGene00044074	0.319177	0.0321271	0.233783
ALG-5	protein_coding_AS	WBGene00044077	38.0533	10.3755	0.272994
ALG-5	protein_coding_AS	WBGene00044078	0.385058	0.100004	0.420452
ALG-5	protein_coding_AS	WBGene00044079	1.71038	0.124142	0.0742287
ALG-5	protein_coding_AS	WBGene00044081	0.048433	0.0363134	1.83947
ALG-5	protein_coding_AS	WBGene00044082	0.077589	0.0210635	0.610647
ALG-5	protein_coding_AS	WBGene00044083	3.96031	1.32442	0.336725
ALG-5	protein_coding_AS	WBGene00044084	0.910524	0.190007	0.208721
ALG-5	pseudogene_AS	WBGene00044085	0.0868659	0.101499	1.08937
ALG-5	protein_coding_AS	WBGene00044086	0.077589	0.01	0.53444
ALG-5	protein_coding_AS	WBGene00044087	0.077589	0.0321314	0.686884
ALG-5	protein_coding_AS	WBGene00044088	0.0868659	0.0542541	4.95595
ALG-5	protein_coding_AS	WBGene00044089	0.0437945	0.0778766	5.42458
ALG-5	protein_coding_AS	WBGene00044090	0.111384	0.0321271	0.627497
ALG-5	protein_coding_AS	WBGene00044091	0.01	0.01	1
ALG-5	protein_coding_AS	WBGene00044092	0.0915515	0.0551635	0.78979
ALG-5	pseudogene_AS	WBGene00044093	0.0868659	0.01	0.530538
ALG-5	protein_coding_AS	WBGene00044094	19.846	5.02509	0.253319
ALG-5	pseudogene_AS	WBGene00044095	0.0868659	0.01	0.530538
ALG-5	pseudogene_AS	WBGene00044096	0.077589	0.01	0.53444
ALG-5	pseudogene_AS	WBGene00044097	0.077589	0.0542541	0.839267
ALG-5	protein_coding_AS	WBGene00044099	0.137558	0.0328748	0.215136
ALG-5	protein_coding_AS	WBGene00044100	0.0606918	0.01	0.54489
ALG-5	pseudogene_AS	WBGene00044101	0.12066	0.0321271	0.380163
ALG-5	pseudogene_AS	WBGene00044102	0.0437945	0.0557496	5.1394
ALG-5	pseudogene_AS	WBGene00044103	0.0437945	0.0557496	5.1394
ALG-5	pseudogene_AS	WBGene00044104	0.0868659	0.0321271	2.74324
ALG-5	protein_coding_AS	WBGene00044105	0.0437945	0.01	0.564442
ALG-5	protein_coding_AS	WBGene00044106	0.01	0.01	1
ALG-5	protein_coding_AS	WBGene00044107	0.12066	0.0763812	0.950529
ALG-5	protein_coding_AS	WBGene00044109	0.01	0.01	1
ALG-5	protein_coding_AS	WBGene00044112	0.077589	0.01	0.53444
ALG-5	protein_coding_AS	WBGene00044113	0.01	0.123626	12.3626
ALG-5	protein_coding_AS	WBGene00044114	0.163732	0.01	0.51575
ALG-5	protein_coding_AS	WBGene00044115	0.197526	0.100252	0.797872
ALG-5	protein_coding_AS	WBGene00044116	0.0868659	0.0542541	4.95595
ALG-5	protein_coding_AS	WBGene00044117	0.486436	0.0321271	0.0859646
ALG-5	protein_coding_AS	WBGene00044120	0.111384	0.0542541	0.731493
ALG-5	pseudogene_AS	WBGene00044121	0.0437945	0.0542541	1.13481
ALG-5	protein_coding_AS	WBGene00044122	1.76798	3.24296	1.85784
ALG-5	protein_coding_AS	WBGene00044124	0.111384	0.325761	19.4473
ALG-5	protein_coding_AS	WBGene00044125	1.70966	1.56518	0.912967
ALG-5	pseudogene_AS	WBGene00044126	0.077589	0.0321271	0.686854
ALG-5	protein_coding_AS	WBGene00044127	10.1894	11.1794	1.09667
ALG-5	pseudogene_AS	WBGene00044129	0.01	0.0321271	3.21271
ALG-5	protein_coding_AS	WBGene00044131	3.33379	1.07375	0.316719
ALG-5	protein_coding_AS	WBGene00044132	0.274392	0.0988595	1.22031
ALG-5	protein_coding_AS	WBGene00044133	2.07544	0.259379	0.120076
ALG-5	protein_coding_AS	WBGene00044134	30.0494	3.93611	0.131561
ALG-5	protein_coding_AS	WBGene00044135	0.534931	0.207586	0.457224
ALG-5	pseudogene_AS	WBGene00044136	0.01	0.0321271	3.21271
ALG-5	protein_coding_AS	WBGene00044137	17.0384	1.65369	0.096984
ALG-5	protein_coding_AS	WBGene00044138	21.6493	5.28221	0.243831
ALG-5	protein_coding_AS	WBGene00044139	0.0868659	0.01	0.530538
ALG-5	protein_coding_AS	WBGene00044140	0.0437945	0.01	0.564442
ALG-5	protein_coding_AS	WBGene00044142	0.154455	0.122131	0.801636
ALG-5	protein_coding_AS	WBGene00044143	1.59085	9.36868	7.13003
ALG-5	protein_coding_AS	WBGene00044144	0.077589	0.0557496	5.1094
ALG-5	protein_coding_AS	WBGene00044145	0.0437945	0.01	0.564442
ALG-5	protein_coding_AS	WBGene00044146	0.29891	0.0321271	0.112509
ALG-5	protein_coding_AS	WBGene00044147	0.111384	0.101499	9.67341
ALG-5	protein_coding_AS	WBGene00044148	0.0437945	0.01	0.564442
ALG-5	protein_coding_AS	WBGene00044149	1.78727	0.222161	0.146796
ALG-5	protein_coding_AS	WBGene00044150	4.46116	0.662153	0.148926
ALG-5	protein_coding_AS	WBGene00044151	0.0437945	0.01	0.564442
ALG-5	protein_coding_AS	WBGene00044152	0.01	0.0557496	5.57496
ALG-5	protein_coding_AS	WBGene00044153	0.212767	0.0778766	5.14024
ALG-5	protein_coding_AS	WBGene00044154	404.08	69.2977	0.171142
ALG-5	pseudogene_AS	WBGene00044155	0.886007	0.234262	0.289699
ALG-5	protein_coding_AS	WBGene00044157	0.0868659	0.0321271	2.74324
ALG-5	protein_coding_AS	WBGene00044158	1.77531	0.980904	0.570262
ALG-5	protein_coding_AS	WBGene00044159	0.077589	0.01	0.53444
ALG-5	protein_coding_AS	WBGene00044160	4.83267	0.37151	0.076564
ALG-5	ncRNA_AS	WBGene00044161	1862.68	154.929	0.0832309
ALG-5	protein_coding_AS	WBGene00044162	0.0868659	0.01	0.530538
ALG-5	protein_coding_AS	WBGene00044163	0.197528	0.01	0.0801898
ALG-5	protein_coding_AS	WBGene00044164	2.37046	0.177954	0.0680557
ALG-5	protein_coding_AS	WBGene00044166	0.197526	0.01	0.0801919
ALG-5	protein_coding_AS	WBGene00044167	619.142	89.5373	0.143056
ALG-5	pseudogene_AS	WBGene00044168	1.87864	0.302138	0.160735
ALG-5	protein_coding_AS	WBGene00044169	17.4262	15.2147	0.871842
ALG-5	pseudogene_AS	WBGene00044170	0.231321	0.01	0.0501903
ALG-5	pseudogene_AS	WBGene00044171	0.0868659	0.01	0.530538
ALG-5	protein_coding_AS	WBGene00044176	0.0437945	0.105535	5.78106
ALG-5	protein_coding_AS	WBGene00044177	14.8723	12.1089	0.862589
ALG-5	protein_coding_AS	WBGene00044179	0.01	0.0321271	3.21271
ALG-5	protein_coding_AS	WBGene00044180	23.7164	30.0823	1.26871
ALG-5	protein_coding_AS	WBGene00044183	0.12066	0.01	0.0949799
ALG-5	protein_coding_AS	WBGene00044187	0.400293	0.172622	0.461533
ALG-5	protein_coding_AS	WBGene00044188	20.4	5.68652	0.272249
ALG-5	protein_coding_AS	WBGene00044191	0.646654	0.0557496	0.0680777
ALG-5	protein_coding_AS	WBGene00044192	0.0437945	0.01	0.564442
ALG-5	protein_coding_AS	WBGene00044193	0.0439467	0.01	0.56419
ALG-5	protein_coding_AS	WBGene00044194	0.01	0.0321389	3.21389
ALG-5	protein_coding_AS	WBGene00044195	0.154455	0.0324302	0.219479
ALG-5	pseudogene_AS	WBGene00044196	0.01	0.0557496	5.57496
ALG-5	protein_coding_AS	WBGene00044197	10.5757	1.05071	0.0993525
ALG-5	protein_coding_AS	WBGene00044198	0.077589	0.0210635	0.610647
ALG-5	pseudogene_AS	WBGene00044199	0.154455	0.0321271	0.217392
ALG-5	protein_coding_AS	WBGene00044200	27.3886	2.36361	0.0855132
ALG-5	protein_coding_AS	WBGene00044201	0.265115	0.01	0.0392497
ALG-5	protein_coding_AS	WBGene00044202	0.750166	0.0763812	0.0965144
ALG-5	protein_coding_AS	WBGene00044203	1.28889	0.01	0.0143451
ALG-5	protein_coding_AS	WBGene00044204	3.10783	0.980417	0.320472
ALG-5	protein_coding_AS	WBGene00044205	17.8374	18.5221	1.02764
ALG-5	protein_coding_AS	WBGene00044206	0.154455	0.145753	0.92864
ALG-5	protein_coding_AS	WBGene00044207	0.378728	0.01	0.0389592
ALG-5	protein_coding_AS	WBGene00044208	0.0606918	0.0210635	0.644218
ALG-5	pseudogene_AS	WBGene00044209	151.635	16.0991	0.107166
ALG-5	protein_coding_AS	WBGene00044210	0.0606918	0.0557496	5.11985
ALG-5	protein_coding_AS	WBGene00044211	1.90647	0.278516	0.163258
ALG-5	protein_coding_AS	WBGene00044212	6.3884	0.886292	0.12415
ALG-5	protein_coding_AS	WBGene00044213	130.656	38.9858	0.301134
ALG-5	protein_coding_AS	WBGene00044215	1.49334	0.21363	0.155593
ALG-5	pseudogene_AS	WBGene00044216	4.32509	1.40359	0.324565
ALG-5	pseudogene_AS	WBGene00044217	561.704	76.7042	0.136538
ALG-5	protein_coding_AS	WBGene00044218	24.767	8.7824	0.355161
ALG-5	pseudogene_AS	WBGene00044219	0.01	0.01	1
ALG-5	pseudogene_AS	WBGene00044220	224.53	28.923	0.13227
ALG-5	protein_coding_AS	WBGene00044221	0.111384	0.0557496	5.09846
ALG-5	protein_coding_AS	WBGene00044222	0.12066	0.0763812	0.950529
ALG-5	protein_coding_AS	WBGene00044225	0.01	0.01	1
ALG-5	protein_coding_AS	WBGene00044227	40.9853	9.61478	0.235463
ALG-5	pseudogene_AS	WBGene00044228	0.0437945	0.0321271	0.849625
ALG-5	pseudogene_AS	WBGene00044229	0.366499	0.325761	0.923719
ALG-5	protein_coding_AS	WBGene00044230	0.01	0.01	1
ALG-5	protein_coding_AS	WBGene00044232	0.154455	0.0395027	0.268196
ALG-5	protein_coding_AS	WBGene00044233	5.63316	0.663648	0.11938
ALG-5	protein_coding_AS	WBGene00044236	11.4809	3.27296	0.330452
ALG-5	protein_coding_AS	WBGene00044237	0.077589	0.100089	1.15498
ALG-5	protein_coding_AS	WBGene00044238	1.687	0.176052	0.106118
ALG-5	protein_coding_AS	WBGene00044239	0.01	0.01	1
ALG-5	protein_coding_AS	WBGene00044241	0.443365	0.0321271	0.0758937
ALG-5	protein_coding_AS	WBGene00044243	10.7176	14.2916	1.35541
ALG-5	protein_coding_AS	WBGene00044244	0.29891	0.01	0.0335843
ALG-5	protein_coding_AS	WBGene00044246	0.111384	0.01	0.5235
ALG-5	protein_coding_AS	WBGene00044247	0.366499	0.436396	1.18997
ALG-5	protein_coding_AS	WBGene00044249	482.084	71.5074	0.150139
ALG-5	protein_coding_AS	WBGene00044250	21.0971	3.504	0.165559
ALG-5	protein_coding_AS	WBGene00044251	3.42627	0.482146	0.145629
ALG-5	protein_coding_AS	WBGene00044253	3.57926	1.83259	0.667916
ALG-5	protein_coding_AS	WBGene00044256	374.898	69.4358	0.184989
ALG-5	protein_coding_AS	WBGene00044257	1.23323	1.34141	1.08716
ALG-5	protein_coding_AS	WBGene00044258	508.956	240.411	0.480642
ALG-5	protein_coding_AS	WBGene00044259	0.0437945	0.01	0.564442
ALG-5	protein_coding_AS	WBGene00044260	8.9517	0.550095	0.0619754
ALG-5	protein_coding_AS	WBGene00044261	19.2649	5.28067	0.274572
ALG-5	pseudogene_AS	WBGene00044262	8.28505	0.914705	0.108822
ALG-5	protein_coding_AS	WBGene00044263	1.56006	0.213486	0.136518
ALG-5	protein_coding_AS	WBGene00044264	0.289633	0.0321271	0.0958201
ALG-5	protein_coding_AS	WBGene00044265	0.937444	0.191503	0.226692
ALG-5	pseudogene_AS	WBGene00044266	0.01	0.0557496	5.57496
ALG-5	pseudogene_AS	WBGene00044267	0.0437945	0.01	0.564442
ALG-5	pseudogene_AS	WBGene00044268	170.952	23.9725	0.139049
ALG-5	pseudogene_AS	WBGene00044270	1.58973	0.32277	0.201
ALG-5	protein_coding_AS	WBGene00044271	0.01	0.01	1
ALG-5	protein_coding_AS	WBGene00044272	0.187421	0.132472	8.63612
ALG-5	protein_coding_AS	WBGene00044273	0.0461137	0.0930019	1.9876
ALG-5	protein_coding_AS	WBGene00044274	0.0461137	0.0930019	1.9876
ALG-5	protein_coding_AS	WBGene00044275	0.01	0.01	1
ALG-5	protein_coding_AS	WBGene00044278	0.0437945	0.01	0.564442
ALG-5	pseudogene_AS	WBGene00044279	0.077589	0.0321271	0.686854
ALG-5	protein_coding_AS	WBGene00044280	0.235164	0.0321271	0.202231
ALG-5	protein_coding_AS	WBGene00044281	36.945	4.28076	0.115521
ALG-5	protein_coding_AS	WBGene00044282	0.01	0.01	1
ALG-5	protein_coding_AS	WBGene00044283	0.0437945	0.0626268	3.8996
ALG-5	pseudogene_AS	WBGene00044285	0.458605	0.100004	0.375324
ALG-5	protein_coding_AS	WBGene00044286	0.231746	0.0210635	0.126355
ALG-5	protein_coding_AS	WBGene00044288	0.077589	0.01	0.53444
ALG-5	protein_coding_AS	WBGene00044289	0.111384	0.0321271	0.627497
ALG-5	protein_coding_AS	WBGene00044290	2.57475	2.14479	0.829093
ALG-5	protein_coding_AS	WBGene00044291	0.597958	0.241289	0.401078
ALG-5	protein_coding_AS	WBGene00044292	0.0868659	0.01	0.530538
ALG-5	protein_coding_AS	WBGene00044293	0.222044	0.01	0.0483722
ALG-5	protein_coding_AS	WBGene00044294	0.240598	0.0668131	1.71406
ALG-5	protein_coding_AS	WBGene00044295	0.077589	0.145753	9.98918
ALG-5	protein_coding_AS	WBGene00044296	0.265115	0.01	0.0392497
ALG-5	protein_coding_AS	WBGene00044297	0.444491	0.01	0.0225791
ALG-5	protein_coding_AS	WBGene00044298	2.76589	6.31594	4.23279
ALG-5	protein_coding_AS	WBGene00044299	0.12066	0.0542541	0.665346
ALG-5	protein_coding_AS	WBGene00044300	5.18255	5.05723	0.976802
ALG-5	protein_coding_AS	WBGene00044301	1.12257	0.0985082	0.0852827
ALG-5	pseudogene_AS	WBGene00044302	12.2363	2.81626	0.231793
ALG-5	protein_coding_AS	WBGene00044303	0.867453	0.01	0.0116501
ALG-5	protein_coding_AS	WBGene00044304	0.733727	0.189124	0.253069
ALG-5	protein_coding_AS	WBGene00044305	7.28178	1.48385	0.205136
ALG-5	protein_coding_AS	WBGene00044306	0.01	0.0557496	5.57496
ALG-5	pseudogene_AS	WBGene00044309	0.154455	0.0321271	0.217392
ALG-5	protein_coding_AS	WBGene00044310	20.3709	2.39784	0.116351
ALG-5	protein_coding_AS	WBGene00044311	0.256059	0.0321271	0.108407
ALG-5	protein_coding_AS	WBGene00044312	7.70753	8.24056	1.06134
ALG-5	protein_coding_AS	WBGene00044313	0.693634	0.164889	0.21774
ALG-5	protein_coding_AS	WBGene00044314	0.01	0.0557496	5.57496
ALG-5	protein_coding_AS	WBGene00044315	0.0437945	0.01	0.564442
ALG-5	protein_coding_AS	WBGene00044318	13.1706	4.44445	0.337074
ALG-5	protein_coding_AS	WBGene00044319	6.39385	3.25911	0.506271
ALG-5	protein_coding_AS	WBGene00044321	33.0461	10.8297	0.327943
ALG-5	protein_coding_AS	WBGene00044322	0.612679	0.460018	0.796103
ALG-5	protein_coding_AS	WBGene00044323	4.73063	1.58581	0.33917
ALG-5	protein_coding_AS	WBGene00044324	5.80609	7.88457	1.40485
ALG-5	protein_coding_AS	WBGene00044325	9.92239	1.84267	0.180146
ALG-5	protein_coding_AS	WBGene00044326	9.03976	3.27675	0.36234
ALG-5	protein_coding_AS	WBGene00044329	9.78844	2.78696	0.282718
ALG-5	protein_coding_AS	WBGene00044330	0.578543	0.100004	0.179514
ALG-5	protein_coding_AS	WBGene00044331	0.781089	0.100004	0.183353
ALG-5	protein_coding_AS	WBGene00044332	0.502472	0.0321271	0.126301
ALG-5	protein_coding_AS	WBGene00044333	11.3013	9.99053	0.912214
ALG-5	protein_coding_AS	WBGene00044337	0.0164055	0.01	0.719193
ALG-5	protein_coding_AS	WBGene00044338	0.0273863	0.01	0.611675
ALG-5	protein_coding_AS	WBGene00044339	0.0164055	0.0542541	5.14461
ALG-5	protein_coding_AS	WBGene00044340	0.0164055	0.01	0.719193
ALG-5	protein_coding_AS	WBGene00044341	1.77725	0.73302	0.408511
ALG-5	protein_coding_AS	WBGene00044342	2.23514	0.280011	0.125476
ALG-5	pseudogene_AS	WBGene00044343	0.077589	0.0786243	7.39688
ALG-5	protein_coding_AS	WBGene00044344	14.8392	3.44659	0.234214
ALG-5	protein_coding_AS	WBGene00044345	6.91435	1.62828	0.234984
ALG-5	protein_coding_AS	WBGene00044346	2.48694	0.463009	0.219523
ALG-5	protein_coding_AS	WBGene00044347	2.94146	3.21329	1.1133
ALG-5	protein_coding_AS	WBGene00044348	0.439618	0.336177	0.892359
ALG-5	protein_coding_AS	WBGene00044349	0.01	0.01	1
ALG-5	protein_coding_AS	WBGene00044350	0.482667	0.212134	0.482454
ALG-5	protein_coding_AS	WBGene00044352	0.146282	0.01	0.0877005
ALG-5	protein_coding_AS	WBGene00044353	0.222044	0.120635	0.442997
ALG-5	protein_coding_AS	WBGene00044354	0.265115	0.0550018	0.215301
ALG-5	protein_coding_AS	WBGene00044355	0.375776	0.0321271	0.107371
ALG-5	protein_coding_AS	WBGene00044357	0.0164055	0.01	0.719193
ALG-5	protein_coding_AS	WBGene00044358	2.73278	3.20737	1.28195
ALG-5	protein_coding_AS	WBGene00044359	0.213871	0.01	0.0467583
ALG-5	protein_coding_AS	WBGene00044361	0.163732	0.01	0.51575
ALG-5	protein_coding_AS	WBGene00044362	0.01	0.0210635	2.10635
ALG-5	protein_coding_AS	WBGene00044363	0.363366	0.0778766	0.358138
ALG-5	protein_coding_AS	WBGene00044367	3.3283	0.370015	0.11665
ALG-5	protein_coding_AS	WBGene00044369	0.0437945	0.01	0.564442
ALG-5	protein_coding_AS	WBGene00044370	0.01	0.01	1
ALG-5	protein_coding_AS	WBGene00044371	3.8086	0.663648	0.174576
ALG-5	protein_coding_AS	WBGene00044372	7.75785	0.955786	0.126518
ALG-5	protein_coding_AS	WBGene00044373	0.188249	0.01	0.0540376
ALG-5	protein_coding_AS	WBGene00044375	0.01	0.01	1
ALG-5	protein_coding_AS	WBGene00044377	0.01	0.0321271	3.21271
ALG-5	protein_coding_AS	WBGene00044378	0.0442066	0.01	0.563765
ALG-5	protein_coding_AS	WBGene00044380	0.0868659	0.01	0.530538
ALG-5	protein_coding_AS	WBGene00044382	0.0437945	0.0321271	0.849625
ALG-5	protein_coding_AS	WBGene00044383	0.111384	0.01	0.5235
ALG-5	protein_coding_AS	WBGene00044384	10.9601	3.3865	0.290036
ALG-5	protein_coding_AS	WBGene00044385	0.222044	0.01	0.0483722
ALG-5	protein_coding_AS	WBGene00044386	121.919	10.7826	0.0881992
ALG-5	protein_coding_AS	WBGene00044387	5.86175	0.641521	0.110006
ALG-5	protein_coding_AS	WBGene00044388	1.06535	0.778094	0.757292
ALG-5	protein_coding_AS	WBGene00044389	0.0437945	0.0557496	5.1394
ALG-5	protein_coding_AS	WBGene00044390	1.1605	0.100004	0.109282
ALG-5	protein_coding_AS	WBGene00044391	0.597097	0.123626	0.189212
ALG-5	protein_coding_AS	WBGene00044392	3.44909	4.4453	1.29777
ALG-5	protein_coding_AS	WBGene00044393	1.66262	2.05869	1.22989
ALG-5	protein_coding_AS	WBGene00044394	0.0437945	0.0557496	5.1394
ALG-5	protein_coding_AS	WBGene00044396	0.197526	0.0322112	0.366459
ALG-5	protein_coding_AS	WBGene00044401	624.512	57.6077	0.092646
ALG-5	protein_coding_AS	WBGene00044402	3.19707	0.319779	0.101377
ALG-5	protein_coding_AS	WBGene00044403	2.67778	0.24084	0.0893173
ALG-5	pseudogene_AS	WBGene00044405	0.0437945	0.0557496	5.1394
ALG-5	protein_coding_AS	WBGene00044406	0.01	0.0557496	5.57496
ALG-5	protein_coding_AS	WBGene00044409	0.0996769	0.01	0.526406
ALG-5	protein_coding_AS	WBGene00044410	0.741552	0.212134	0.313471
ALG-5	protein_coding_AS	WBGene00044411	0.174997	0.0985082	2.8903
ALG-5	pseudogene_AS	WBGene00044412	24.7183	5.58811	0.224076
ALG-5	protein_coding_AS	WBGene00044413	21.7081	8.17702	0.380287
ALG-5	protein_coding_AS	WBGene00044414	0.01	0.175953	17.5953
ALG-5	protein_coding_AS	WBGene00044415	0.222044	0.01	0.0483722
ALG-5	protein_coding_AS	WBGene00044417	0.326614	0.0210635	0.0635917
ALG-5	protein_coding_AS	WBGene00044418	0.533607	0.263722	0.719105
ALG-5	protein_coding_AS	WBGene00044419	0.222044	0.234262	1.08076
ALG-5	protein_coding_AS	WBGene00044420	37.5895	10.16	0.266091
ALG-5	protein_coding_AS	WBGene00044421	0.163732	0.0557496	0.659859
ALG-5	protein_coding_AS	WBGene00044423	2.80368	1.16241	0.423495
ALG-5	protein_coding_AS	WBGene00044424	0.274392	0.01	0.0750534
ALG-5	pseudogene_AS	WBGene00044425	0.443365	0.101499	0.216829
ALG-5	protein_coding_AS	WBGene00044427	0.01	0.0321271	3.21271
ALG-5	protein_coding_AS	WBGene00044428	0.0437945	0.0321271	0.849625
ALG-5	protein_coding_AS	WBGene00044429	0.0437945	0.01	0.564442
ALG-5	pseudogene_AS	WBGene00044430	0.154455	0.100004	0.649222
ALG-5	protein_coding_AS	WBGene00044431	2.12448	1.65967	0.795269
ALG-5	protein_coding_AS	WBGene00044432	0.255838	0.278516	1.11249
ALG-5	protein_coding_AS	WBGene00044433	0.01	0.01	1
ALG-5	protein_coding_AS	WBGene00044434	3.49143	3.54969	1.00627
ALG-5	protein_coding_AS	WBGene00044435	0.01	0.01	1
ALG-5	protein_coding_AS	WBGene00044436	158.437	27.5505	0.173694
ALG-5	protein_coding_AS	WBGene00044437	0.741591	0.209144	0.37604
ALG-5	protein_coding_AS	WBGene00044438	2.1077	0.699031	0.350295
ALG-5	pseudogene_AS	WBGene00044439	14.1317	1.53966	0.11188
ALG-5	protein_coding_AS	WBGene00044440	16.8781	3.9807	0.22895
ALG-5	protein_coding_AS	WBGene00044441	0.315807	0.0763812	0.24297
ALG-5	protein_coding_AS	WBGene00044442	0.12066	0.01	0.0949799
ALG-5	protein_coding_AS	WBGene00044443	18.4843	2.22332	0.120573
ALG-5	protein_coding_AS	WBGene00044444	0.252857	0.133942	0.728239
ALG-5	protein_coding_AS	WBGene00044445	0.077589	0.01	0.53444
ALG-5	protein_coding_AS	WBGene00044446	0.01	0.145753	14.5753
ALG-5	protein_coding_AS	WBGene00044447	12.009	14.6567	1.19204
ALG-5	pseudogene_AS	WBGene00044448	0.323427	0.122131	0.457705
ALG-5	protein_coding_AS	WBGene00044452	0.178973	0.0321271	0.577964
ALG-5	protein_coding_AS	WBGene00044453	0.0437945	0.0668131	5.28199
ALG-5	protein_coding_AS	WBGene00044454	0.188249	0.0321271	0.158034
ALG-5	protein_coding_AS	WBGene00044455	0.756792	0.190007	0.259641
ALG-5	protein_coding_AS	WBGene00044457	0.434931	0.100004	0.23631
ALG-5	protein_coding_AS	WBGene00044458	0.0437945	0.01	0.564442
ALG-5	protein_coding_AS	WBGene00044459	2.74702	0.483641	0.175337
ALG-5	protein_coding_AS	WBGene00044460	8.92688	0.845151	0.095115
ALG-5	protein_coding_AS	WBGene00044461	3.3795	0.461514	0.168859
ALG-5	protein_coding_AS	WBGene00044462	0.800283	0.0321271	0.0487185
ALG-5	protein_coding_AS	WBGene00044463	0.747515	0.123626	0.231292
ALG-5	protein_coding_AS	WBGene00044464	0.197526	0.637035	5.93403
ALG-5	protein_coding_AS	WBGene00044466	15.9676	3.63826	0.227175
ALG-5	protein_coding_AS	WBGene00044467	14.6786	1.89686	0.128225
ALG-5	protein_coding_AS	WBGene00044468	0.0437945	0.0797854	1.46387
ALG-5	protein_coding_AS	WBGene00044469	0.756792	0.0542541	0.0634263
ALG-5	protein_coding_AS	WBGene00044470	0.12066	0.01	0.0949799
ALG-5	protein_coding_AS	WBGene00044471	0.01	0.0557496	5.57496
ALG-5	protein_coding_AS	WBGene00044474	0.202733	0.105112	0.564895
ALG-5	protein_coding_AS	WBGene00044475	0.511711	1.46558	5.04712
ALG-5	protein_coding_AS	WBGene00044476	2.97862	2.06095	0.771644
ALG-5	protein_coding_AS	WBGene00044477	0.01	0.01	1
ALG-5	protein_coding_AS	WBGene00044478	1703.47	152.974	0.0891979
ALG-5	protein_coding_AS	WBGene00044479	0.0437945	0.0542541	1.13481
ALG-5	protein_coding_AS	WBGene00044480	0.01	0.0321271	3.21271
ALG-5	protein_coding_AS	WBGene00044481	1.53142	0.415764	0.271075
ALG-5	protein_coding_AS	WBGene00044482	57.1717	6.18946	0.107631
ALG-5	protein_coding_AS	WBGene00044483	8.26779	3.86401	0.488949
ALG-5	protein_coding_AS	WBGene00044484	0.443365	0.347888	0.783762
ALG-5	protein_coding_AS	WBGene00044485	0.713721	0.16788	0.279444
ALG-5	pseudogene_AS	WBGene00044486	4.5769	0.570654	0.123794
ALG-5	protein_coding_AS	WBGene00044487	17.7796	2.005	0.113213
ALG-5	protein_coding_AS	WBGene00044488	0.761431	2.34372	3.08234
ALG-5	protein_coding_AS	WBGene00044491	0.163732	0.01	0.51575
ALG-5	protein_coding_AS	WBGene00044492	1.599	2.05497	1.29536
ALG-5	protein_coding_AS	WBGene00044493	8.58014	1.90245	0.221745
ALG-5	protein_coding_AS	WBGene00044495	0.01	0.0557496	5.57496
ALG-5	protein_coding_AS	WBGene00044499	1.26488	0.121383	0.209768
ALG-5	protein_coding_AS	WBGene00044500	4.38341	0.390646	0.0881167
ALG-5	protein_coding_AS	WBGene00044501	5.49664	1.34391	0.261622
ALG-5	protein_coding_AS	WBGene00044502	261.565	74.7427	0.297412
ALG-5	pseudogene_AS	WBGene00044503	6.49788	1.20816	0.189311
ALG-5	protein_coding_AS	WBGene00044504	57.8268	4.80151	0.0831255
ALG-5	pseudogene_AS	WBGene00044505	5.08116	1.18753	0.233675
ALG-5	protein_coding_AS	WBGene00044508	1.71894	0.436396	0.267382
ALG-5	protein_coding_AS	WBGene00044509	0.578543	0.0321271	0.0501615
ALG-5	protein_coding_AS	WBGene00044510	0.077589	0.145753	9.98918
ALG-5	protein_coding_AS	WBGene00044511	0.0868659	0.01	0.530538
ALG-5	protein_coding_AS	WBGene00044512	0.84149	0.173757	0.178957
ALG-5	protein_coding_AS	WBGene00044513	0.219095	0.4112	2.74008
ALG-5	protein_coding_AS	WBGene00044514	0.01	0.01	1
ALG-5	pseudogene_AS	WBGene00044515	0.077589	0.01	0.53444
ALG-5	protein_coding_AS	WBGene00044516	0.111384	0.100004	5.30645
ALG-5	pseudogene_AS	WBGene00044517	54.3953	10.1604	0.184736
ALG-5	protein_coding_AS	WBGene00044518	0.154455	0.01	0.0649782
ALG-5	protein_coding_AS	WBGene00044520	0.231321	0.0321271	0.202604
ALG-5	protein_coding_AS	WBGene00044521	0.0648001	0.145753	3.004
ALG-5	pseudogene_AS	WBGene00044523	0.0868659	0.01	0.530538
ALG-5	protein_coding_AS	WBGene00044525	0.29891	0.01	0.0335843
ALG-5	protein_coding_AS	WBGene00044526	0.681031	0.0321271	0.0469447
ALG-5	protein_coding_AS	WBGene00044527	0.444266	0.124978	0.273037
ALG-5	protein_coding_AS	WBGene00044528	2.05855	0.367024	0.185707
ALG-5	protein_coding_AS	WBGene00044529	3.69824	4.50719	1.22969
ALG-5	protein_coding_AS	WBGene00044530	8.97001	1.29218	0.149192
ALG-5	protein_coding_AS	WBGene00044531	0.188249	0.01	0.0540376
ALG-5	protein_coding_AS	WBGene00044533	1.33461	0.617899	0.467069
ALG-5	protein_coding_AS	WBGene00044534	0.84764	0.190007	0.226146
ALG-5	protein_coding_AS	WBGene00044535	0.197526	0.101499	0.368411
ALG-5	protein_coding_AS	WBGene00044536	0.0437945	0.0557496	5.1394
ALG-5	protein_coding_AS	WBGene00044537	0.265115	0.0321271	0.143246
ALG-5	protein_coding_AS	WBGene00044538	0.01	0.0321271	3.21271
ALG-5	protein_coding_AS	WBGene00044539	0.188249	0.0763812	0.366028
ALG-5	protein_coding_AS	WBGene00044541	508.484	103.36	0.202621
ALG-5	protein_coding_AS	WBGene00044542	11.901	4.21491	0.356458
ALG-5	protein_coding_AS	WBGene00044543	0.510954	0.101499	0.213876
ALG-5	protein_coding_AS	WBGene00044544	0.399797	0.46731	1.40492
ALG-5	protein_coding_AS	WBGene00044545	0.0868659	0.0321271	2.74324
ALG-5	protein_coding_AS	WBGene00044546	0.01	0.01	1
ALG-5	protein_coding_AS	WBGene00044547	0.077589	0.01	0.53444
ALG-5	protein_coding_AS	WBGene00044548	0.01	0.01	1
ALG-5	protein_coding_AS	WBGene00044549	0.443365	0.100004	0.226236
ALG-5	protein_coding_AS	WBGene00044550	0.089268	0.01	0.529667
ALG-5	protein_coding_AS	WBGene00044551	0.01	0.01	1
ALG-5	protein_coding_AS	WBGene00044552	4.6478	0.799402	0.172151
ALG-5	protein_coding_AS	WBGene00044553	0.352155	0.0321271	0.357603
ALG-5	protein_coding_AS	WBGene00044554	0.0437945	0.01	0.564442
ALG-5	protein_coding_AS	WBGene00044556	0.145178	0.0778766	5.17172
ALG-5	protein_coding_AS	WBGene00044557	0.0868659	0.0763812	7.16866
ALG-5	protein_coding_AS	WBGene00044558	0.188249	0.0542541	0.262031
ALG-5	pseudogene_AS	WBGene00044559	113.224	12.7424	0.112303
ALG-5	protein_coding_AS	WBGene00044560	43.2279	4.51467	0.104978
ALG-5	protein_coding_AS	WBGene00044561	0.01	0.0557496	5.57496
ALG-5	protein_coding_AS	WBGene00044562	0.0437945	0.01	0.564442
ALG-5	protein_coding_AS	WBGene00044563	0.0437945	0.0771289	3.42229
ALG-5	protein_coding_AS	WBGene00044564	0.01	0.0321271	3.21271
ALG-5	protein_coding_AS	WBGene00044567	1.28558	0.131699	0.126981
ALG-5	protein_coding_AS	WBGene00044568	0.0437945	0.01	0.564442
ALG-5	protein_coding_AS	WBGene00044569	0.188249	0.01	0.0540376
ALG-5	protein_coding_AS	WBGene00044570	20.8508	2.6583	0.125827
ALG-5	protein_coding_AS	WBGene00044571	0.163732	0.01	0.51575
ALG-5	protein_coding_AS	WBGene00044573	0.0868659	0.01	0.530538
ALG-5	protein_coding_AS	WBGene00044574	0.01	0.145753	14.5753
ALG-5	protein_coding_AS	WBGene00044575	0.0437945	0.168341	10.5758
ALG-5	protein_coding_AS	WBGene00044577	0.0437945	0.01	0.564442
ALG-5	protein_coding_AS	WBGene00044579	0.01	0.01	1
ALG-5	protein_coding_AS	WBGene00044580	0.630891	0.235757	0.376234
ALG-5	protein_coding_AS	WBGene00044581	0.154455	0.01	0.0649782
ALG-5	protein_coding_AS	WBGene00044582	0.781734	1.68881	2.14188
ALG-5	pseudogene_AS	WBGene00044583	0.197526	0.01	0.0801919
ALG-5	protein_coding_AS	WBGene00044584	0.0868659	0.127666	7.87142
ALG-5	pseudogene_AS	WBGene00044585	11.459	2.28371	0.200871
ALG-5	protein_coding_AS	WBGene00044586	352.362	23.1503	0.0655411
ALG-5	protein_coding_AS	WBGene00044587	0.01	0.0321271	3.21271
ALG-5	protein_coding_AS	WBGene00044588	4.56232	0.600258	0.121179
ALG-5	protein_coding_AS	WBGene00044589	0.400293	0.0874447	0.186399
ALG-5	protein_coding_AS	WBGene00044602	0.01	0.0668131	6.68131
ALG-5	protein_coding_AS	WBGene00044603	0.366499	0.156817	0.449126
ALG-5	protein_coding_AS	WBGene00044604	23.8087	7.86845	0.330533
ALG-5	protein_coding_AS	WBGene00044605	0.622719	0.0550018	0.0988704
ALG-5	protein_coding_AS	WBGene00044607	0.231321	0.11621	0.781774
ALG-5	protein_coding_AS	WBGene00044608	26.9614	7.29313	0.269246
ALG-5	protein_coding_AS	WBGene00044609	4.91674	2.11175	0.425888
ALG-5	protein_coding_AS	WBGene00044610	0.01	0.0542541	5.42541
ALG-5	protein_coding_AS	WBGene00044612	0.873416	0.120635	0.0966494
ALG-5	protein_coding_AS	WBGene00044614	17.1071	5.21751	0.306292
ALG-5	protein_coding_AS	WBGene00044615	0.12066	0.01	0.0949799
ALG-5	protein_coding_AS	WBGene00044616	0.137558	0.0786243	0.494554
ALG-5	protein_coding_AS	WBGene00044617	0.0868659	0.01	0.530538
ALG-5	protein_coding_AS	WBGene00044618	0.342115	0.173566	0.44301
ALG-5	protein_coding_AS	WBGene00044620	1.1779	0.126085	0.0999927
ALG-5	protein_coding_AS	WBGene00044623	0.0781412	0.0591882	0.750165
ALG-5	protein_coding_AS	WBGene00044630	0.842935	0.146009	0.169205
ALG-5	protein_coding_AS	WBGene00044631	0.403673	0.0690055	0.146405
ALG-5	pseudogene_AS	WBGene00044632	0.682077	0.386163	0.384402
ALG-5	protein_coding_AS	WBGene00044633	6.50605	8.37167	1.30075
ALG-5	protein_coding_AS	WBGene00044634	4.46027	6.47562	1.45765
ALG-5	protein_coding_AS	WBGene00044636	0.58782	0.0778766	0.130467
ALG-5	protein_coding_AS	WBGene00044637	54.1915	6.16033	0.111036
ALG-5	protein_coding_AS	WBGene00044638	20.0574	14.2595	0.728614
ALG-5	pseudogene_AS	WBGene00044639	0.265115	0.01	0.0392497
ALG-5	protein_coding_AS	WBGene00044640	0.231321	0.16788	0.795649
ALG-5	protein_coding_AS	WBGene00044641	65.9703	8.06903	0.12311
ALG-5	pseudogene_AS	WBGene00044642	3.07735	0.550022	0.17907
ALG-5	protein_coding_AS	WBGene00044643	0.180077	0.01	0.0576989
ALG-5	protein_coding_AS	WBGene00044644	0.077589	0.0557496	5.1094
ALG-5	protein_coding_AS	WBGene00044645	0.0437945	0.01	0.564442
ALG-5	protein_coding_AS	WBGene00044646	0.0437945	0.0763812	1.41999
ALG-5	protein_coding_AS	WBGene00044648	11.1269	4.4702	0.413599
ALG-5	protein_coding_AS	WBGene00044649	11.0362	2.21852	0.212237
ALG-5	protein_coding_AS	WBGene00044650	7.8927	1.77252	0.223751
ALG-5	protein_coding_AS	WBGene00044651	7.18465	1.7929	0.258702
ALG-5	pseudogene_AS	WBGene00044653	0.197526	0.0321271	0.365375
ALG-5	protein_coding_AS	WBGene00044654	1.67699	0.0557496	0.0306966
ALG-5	protein_coding_AS	WBGene00044655	72.3945	7.27129	0.0997961
ALG-5	protein_coding_AS	WBGene00044659	0.116022	0.123626	1.29775
ALG-5	pseudogene_AS	WBGene00044660	0.809141	0.0557496	0.0617193
ALG-5	protein_coding_AS	WBGene00044661	0.112002	0.01	0.523364
ALG-5	protein_coding_AS	WBGene00044662	0.0437945	0.0321271	0.849625
ALG-5	protein_coding_AS	WBGene00044664	0.01	0.01	1
ALG-5	protein_coding_AS	WBGene00044665	0.01	0.01	1
ALG-5	protein_coding_AS	WBGene00044666	2.43794	1.04878	0.447144
ALG-5	protein_coding_AS	WBGene00044667	0.0437945	0.01	0.564442
ALG-5	protein_coding_AS	WBGene00044668	0.0437945	0.01	0.564442
ALG-5	pseudogene_AS	WBGene00044670	2322.77	281.082	0.1213
ALG-5	protein_coding_AS	WBGene00044672	2.43658	0.0763812	0.0347031
ALG-5	protein_coding_AS	WBGene00044674	10.4419	11.1089	1.06272
ALG-5	protein_coding_AS	WBGene00044675	12.3453	0.977823	0.0793379
ALG-5	protein_coding_AS	WBGene00044676	1.31295	0.0542541	0.0490913
ALG-5	protein_coding_AS	WBGene00044677	0.759722	0.064256	0.141352
ALG-5	protein_coding_AS	WBGene00044678	0.0868659	0.01	0.530538
ALG-5	protein_coding_AS	WBGene00044679	0.74862	0.0852523	0.117076
ALG-5	protein_coding_AS	WBGene00044680	0.0868659	0.01	0.530538
ALG-5	protein_coding_AS	WBGene00044681	0.612337	0.01	0.0172472
ALG-5	protein_coding_AS	WBGene00044683	0.289633	0.0321271	0.0958201
ALG-5	protein_coding_AS	WBGene00044684	7.59318	8.36579	1.09489
ALG-5	protein_coding_AS	WBGene00044686	0.12066	0.01	0.0949799
ALG-5	protein_coding_AS	WBGene00044687	0.0437945	0.0557496	5.1394
ALG-5	protein_coding_AS	WBGene00044689	26.8706	7.04812	0.262039
ALG-5	protein_coding_AS	WBGene00044690	1.69349	0.278516	0.161306
ALG-5	protein_coding_AS	WBGene00044692	38.9209	2.117	0.0543005
ALG-5	protein_coding_AS	WBGene00044693	9.32348	0.600118	0.064912
ALG-5	protein_coding_AS	WBGene00044694	1.06327	0.01	0.00950964
ALG-5	pseudogene_AS	WBGene00044695	0.452642	0.0321271	0.10476
ALG-5	protein_coding_AS	WBGene00044696	0.950282	0.499786	0.48694
ALG-5	protein_coding_AS	WBGene00044697	0.419952	0.0557496	0.561151
ALG-5	protein_coding_AS	WBGene00044698	0.520231	0.0653177	0.153158
ALG-5	protein_coding_AS	WBGene00044699	1.22395	0.0767066	0.05726
ALG-5	pseudogene_AS	WBGene00044700	0.351258	0.302138	2.28835
ALG-5	protein_coding_AS	WBGene00044701	0.418876	1.87795	5.83157
ALG-5	pseudogene_AS	WBGene00044702	6.28331	1.95649	0.317174
ALG-5	pseudogene_AS	WBGene00044703	0.145178	0.0321271	0.596759
ALG-5	protein_coding_AS	WBGene00044705	92.9858	10.2033	0.109825
ALG-5	pseudogene_AS	WBGene00044706	0.077589	0.01	0.53444
ALG-5	protein_coding_AS	WBGene00044707	4.08523	2.20119	0.556574
ALG-5	protein_coding_AS	WBGene00044708	0.01	0.0321271	3.21271
ALG-5	protein_coding_AS	WBGene00044709	0.01	0.01	1
ALG-5	pseudogene_AS	WBGene00044710	0.0437945	0.01	0.564442
ALG-5	protein_coding_AS	WBGene00044711	0.0437945	0.01	0.564442
ALG-5	pseudogene_AS	WBGene00044712	0.477159	0.0321271	0.0667607
ALG-5	pseudogene_AS	WBGene00044713	0.111384	0.0321271	0.627497
ALG-5	pseudogene_AS	WBGene00044714	0.246562	0.01	0.510349
ALG-5	pseudogene_AS	WBGene00044718	0.12066	0.0321271	0.380163
ALG-5	protein_coding_AS	WBGene00044719	0.01	0.0321271	3.21271
ALG-5	protein_coding_AS	WBGene00044720	0.01	0.612369	61.2369
ALG-5	protein_coding_AS	WBGene00044723	0.289633	0.01	0.0425704
ALG-5	protein_coding_AS	WBGene00044724	0.0868659	0.01	0.530538
ALG-5	protein_coding_AS	WBGene00044725	2.46905	0.373006	0.141322
ALG-5	protein_coding_AS	WBGene00044726	34.1772	4.70987	0.139582
ALG-5	ncRNA_AS	WBGene00044728	162.279	16.3392	0.101861
ALG-5	protein_coding_AS	WBGene00044732	0.400293	0.129506	0.322876
ALG-5	protein_coding_AS	WBGene00044733	1.70039	0.235757	0.138638
ALG-5	protein_coding_AS	WBGene00044734	6.85339	1.01858	0.141962
ALG-5	protein_coding_AS	WBGene00044735	0.0653302	0.0321271	0.676977
ALG-5	protein_coding_AS	WBGene00044736	14.4788	4.32468	0.298323
ALG-5	protein_coding_AS	WBGene00044737	0.0437945	0.0321271	0.849625
ALG-5	protein_coding_AS	WBGene00044738	0.111384	0.0542601	0.731521
ALG-5	pseudogene_AS	WBGene00044739	0.01	0.0321271	3.21271
ALG-5	protein_coding_AS	WBGene00044741	3.0038	5.48408	1.89065
ALG-5	protein_coding_AS	WBGene00044742	36.3636	5.89583	0.161217
ALG-5	protein_coding_AS	WBGene00044743	5.22012	0.91873	0.181662
ALG-5	protein_coding_AS	WBGene00044744	58.1615	69.7563	1.22203
ALG-5	protein_coding_AS	WBGene00044745	12.8939	2.1982	0.169067
ALG-5	protein_coding_AS	WBGene00044746	9.27632	3.64125	0.394024
ALG-5	ncRNA_AS	WBGene00044750	0.0437945	0.01	0.564442
ALG-5	protein_coding_AS	WBGene00044753	0.461919	0.123626	0.310784
ALG-5	protein_coding_AS	WBGene00044754	0.01	0.0557496	5.57496
ALG-5	protein_coding_AS	WBGene00044756	0.578543	0.0564996	0.116585
ALG-5	protein_coding_AS	WBGene00044757	0.0776246	0.01	0.534424
ALG-5	protein_coding_AS	WBGene00044758	1.76493	0.548527	0.310731
ALG-5	protein_coding_AS	WBGene00044759	0.2512	0.0284392	0.113967
ALG-5	protein_coding_AS	WBGene00044760	0.116022	0.0778766	0.771082
ALG-5	protein_coding_AS	WBGene00044761	0.178973	0.0557496	5.08933
ALG-5	protein_coding_AS	WBGene00044762	3.51999	2.01819	0.568474
ALG-5	protein_coding_AS	WBGene00044763	9.61493	9.70858	1.00481
ALG-5	pseudogene_AS	WBGene00044764	0.375776	0.0542541	0.186296
ALG-5	protein_coding_AS	WBGene00044767	0.222044	0.01	0.0483722
ALG-5	pseudogene_AS	WBGene00044768	2.65394	0.180562	0.059255
ALG-5	pseudogene_AS	WBGene00044769	0.077589	0.01	0.53444
ALG-5	protein_coding_AS	WBGene00044770	0.222044	0.417328	1.98557
ALG-5	protein_coding_AS	WBGene00044771	0.154455	0.01	0.0649782
ALG-5	protein_coding_AS	WBGene00044772	0.0868659	0.190007	9.9402
ALG-5	protein_coding_AS	WBGene00044773	0.188249	0.0321271	0.158034
ALG-5	protein_coding_AS	WBGene00044774	0.516634	0.144258	0.432439
ALG-5	protein_coding_AS	WBGene00044775	0.0872446	0.01	0.530397
ALG-5	protein_coding_AS	WBGene00044776	0.111384	0.01	0.5235
ALG-5	protein_coding_AS	WBGene00044777	1.85081	2.19969	1.33168
ALG-5	protein_coding_AS	WBGene00044778	0.145178	0.0542541	0.675684
ALG-5	protein_coding_AS	WBGene00044779	0.544748	0.194433	0.363188
ALG-5	protein_coding_AS	WBGene00044780	0.0437945	0.249661	18.2661
ALG-5	protein_coding_AS	WBGene00044784	14.3349	4.90117	0.35002
ALG-5	pseudogene_AS	WBGene00044786	0.434088	0.01	0.024829
ALG-5	pseudogene_AS	WBGene00044787	0.01	0.101499	10.1499
ALG-5	protein_coding_AS	WBGene00044788	0.308187	0.0778766	0.294558
ALG-5	protein_coding_AS	WBGene00044789	97.5301	50.2876	0.517078
ALG-5	protein_coding_AS	WBGene00044790	0.238941	0.0778766	0.396306
ALG-5	protein_coding_AS	WBGene00044791	0.265115	0.01	0.0392497
ALG-5	protein_coding_AS	WBGene00044792	1.44963	0.129533	0.0883228
ALG-5	protein_coding_AS	WBGene00044794	0.01	0.01	1
ALG-5	protein_coding_AS	WBGene00044795	0.255295	0.0778766	5.12915
ALG-5	protein_coding_AS	WBGene00044796	0.0437945	0.223946	13.2852
ALG-5	protein_coding_AS	WBGene00044797	0.0437945	0.0321271	0.849625
ALG-5	protein_coding_AS	WBGene00044798	1.64807	0.259379	0.172421
ALG-5	protein_coding_AS	WBGene00044799	330.133	32.8742	0.101146
ALG-5	protein_coding_AS	WBGene00044801	0.01	0.01	1
ALG-5	protein_coding_AS	WBGene00044802	0.01	0.01	1
ALG-5	protein_coding_AS	WBGene00044805	2.46573	3.048	1.23932
ALG-5	pseudogene_AS	WBGene00044806	0.12066	0.01	0.0949799
ALG-5	protein_coding_AS	WBGene00044807	0.477159	0.100004	0.209653
ALG-5	protein_coding_AS	WBGene00044810	2.21658	1.87047	0.836957
ALG-5	protein_coding_AS	WBGene00044811	2.9541	0.527895	0.189831
ALG-5	protein_coding_AS	WBGene00044889	0.308187	0.101499	0.239237
ALG-5	protein_coding_AS	WBGene00044891	2.05971	0.449921	0.217524
ALG-5	protein_coding_AS	WBGene00044892	0.341981	0.0557496	0.131204
ALG-5	protein_coding_AS	WBGene00044894	1.30678	0.70865	0.677383
ALG-5	protein_coding_AS	WBGene00044895	2.39191	1.90456	0.84198
ALG-5	protein_coding_AS	WBGene00044896	46.0091	26.742	0.577554
ALG-5	protein_coding_AS	WBGene00044897	1.8296	0.100004	0.0563736
ALG-5	protein_coding_AS	WBGene00044898	2.36435	0.308318	0.125952
ALG-5	protein_coding_AS	WBGene00044901	0.197526	0.01	0.0801919
ALG-5	protein_coding_AS	WBGene00044903	4.40437	1.39325	0.316434
ALG-5	pseudogene_AS	WBGene00044905	0.0437945	0.0321271	0.849625
ALG-5	protein_coding_AS	WBGene00044906	0.323427	0.259379	1.29596
ALG-5	protein_coding_AS	WBGene00044908	0.341981	0.166385	0.651187
ALG-5	pseudogene_AS	WBGene00044909	0.467882	0.16788	0.419416
ALG-5	protein_coding_AS	WBGene00044911	2.8299	2.47958	0.984814
ALG-5	protein_coding_AS	WBGene00044912	2.81722	3.38499	1.2203
ALG-5	protein_coding_AS	WBGene00044916	16.8436	4.91146	0.29355
ALG-5	protein_coding_AS	WBGene00044917	22.5935	4.6939	0.25376
ALG-5	pseudogene_AS	WBGene00044920	0.760105	0.0557496	0.0587663
ALG-5	protein_coding_AS	WBGene00044921	0.077589	0.0557496	5.1094
ALG-5	protein_coding_AS	WBGene00044922	0.01	0.0557496	5.57496
ALG-5	snRNA_AS	WBGene00044923	0.0868659	0.0328748	0.670247
ALG-5	protein_coding_AS	WBGene00044924	2.71157	1.64893	0.608938
ALG-5	snRNA_AS	WBGene00044927	1.30082	0.706407	0.542225
ALG-5	snoRNA_AS	WBGene00044933	0.0437945	0.0778766	5.42458
ALG-5	snoRNA_AS	WBGene00044934	1.5281	0.324265	0.22336
ALG-5	snoRNA_AS	WBGene00044938	1.07022	0.32277	0.290088
ALG-5	snoRNA_AS	WBGene00044947	2.46573	0.567663	0.238542
ALG-5	protein_coding_AS	WBGene00044949	1.23814	3.44568	2.75471
ALG-5	pseudogene_AS	WBGene00044960	0.0437945	0.01	0.564442
ALG-5	snRNA_AS	WBGene00044961	2.81892	0.437891	0.162383
ALG-5	snRNA_AS	WBGene00044967	1.82033	0.231271	0.141124
ALG-5	ncRNA_AS	WBGene00044968	0.01	0.01	1
ALG-5	ncRNA_AS	WBGene00044971	0.0437945	0.0321271	0.849625
ALG-5	ncRNA_AS	WBGene00044973	0.0868659	0.0557496	0.809955
ALG-5	snoRNA_AS	WBGene00044975	9.54668	0.48065	0.0499309
ALG-5	pseudogene_AS	WBGene00044976	10.6321	1.00303	0.0934999
ALG-5	protein_coding_AS	WBGene00044977	3.95925	0.89545	0.241075
ALG-5	protein_coding_AS	WBGene00044979	3.4862	2.40332	0.680782
ALG-5	protein_coding_AS	WBGene00044987	7.30961	2.75885	0.376751
ALG-5	protein_coding_AS	WBGene00044988	0.562198	0.0439383	0.0777578
ALG-5	protein_coding_AS	WBGene00044989	16.215	1.82859	0.112832
ALG-5	protein_coding_AS	WBGene00044990	0.322433	0.0668131	0.250666
ALG-5	protein_coding_AS	WBGene00044991	0.01	0.0550018	5.50018
ALG-5	protein_coding_AS	WBGene00044998	0.01	0.0321271	3.21271
ALG-5	pseudogene_AS	WBGene00045011	0.12066	0.0557496	0.374397
ALG-5	protein_coding_AS	WBGene00045013	0.145178	0.01	0.517834
ALG-5	pseudogene_AS	WBGene00045017	0.400293	0.100004	0.261809
ALG-5	pseudogene_AS	WBGene00045018	0.01	0.122131	12.2131
ALG-5	protein_coding_AS	WBGene00045024	0.01	0.144258	14.4258
ALG-5	pseudogene_AS	WBGene00045026	0.222044	0.122131	0.564564
ALG-5	pseudogene_AS	WBGene00045027	0.222044	0.0557496	0.32779
ALG-5	protein_coding_AS	WBGene00045036	26.7438	14.1582	0.529406
ALG-5	pseudogene_AS	WBGene00045037	0.12066	0.0321271	0.380163
ALG-5	protein_coding_AS	WBGene00045038	0.189415	0.01	0.053783
ALG-5	ncRNA_AS	WBGene00045043	64.3223	17.9877	0.278577
ALG-5	pseudogene_AS	WBGene00045045	0.111384	0.0763812	0.83549
ALG-5	protein_coding_AS	WBGene00045048	0.0437945	0.01	0.564442
ALG-5	protein_coding_AS	WBGene00045050	343.414	39.5187	0.115201
ALG-5	protein_coding_AS	WBGene00045052	10.5078	1.04594	0.0983063
ALG-5	protein_coding_AS	WBGene00045053	7.52996	1.47733	0.194763
ALG-5	protein_coding_AS	WBGene00045056	51.7308	5.28399	0.10154
ALG-5	protein_coding_AS	WBGene00045058	993.606	122.493	0.123138
ALG-5	pseudogene_AS	WBGene00045059	0.766069	0.187016	0.247989
ALG-5	protein_coding_AS	WBGene00045060	3.67372	0.995554	0.285155
ALG-5	protein_coding_AS	WBGene00045061	0.0437945	0.01	0.564442
ALG-5	pseudogene_AS	WBGene00045062	1214.81	164.685	0.135665
ALG-5	protein_coding_AS	WBGene00045063	9.02064	5.83938	0.664183
ALG-5	pseudogene_AS	WBGene00045066	0.111384	0.0321271	0.627497
ALG-5	protein_coding_AS	WBGene00045067	0.0868659	0.101499	1.08937
ALG-5	pseudogene_AS	WBGene00045068	0.895283	0.145753	0.167268
ALG-5	protein_coding_AS	WBGene00045069	0.197526	0.100751	0.581539
ALG-5	pseudogene_AS	WBGene00045075	0.0868659	0.01	0.530538
ALG-5	pseudogene_AS	WBGene00045077	597.539	66.8859	0.111449
ALG-5	protein_coding_AS	WBGene00045078	9.20219	1.50162	0.162588
ALG-5	snoRNA_AS	WBGene00045083	0.655409	0.300643	0.45205
ALG-5	snoRNA_AS	WBGene00045089	10.9168	1.16107	0.102331
ALG-5	snRNA_AS	WBGene00045091	0.544748	0.0778766	0.151577
ALG-5	snoRNA_AS	WBGene00045093	0.0437945	0.01	0.564442
ALG-5	ncRNA_AS	WBGene00045095	2.74537	0.682784	0.24926
ALG-5	pseudogene_AS	WBGene00045097	0.886007	0.0557496	0.0540152
ALG-5	pseudogene_AS	WBGene00045098	10.9276	1.99905	0.179343
ALG-5	pseudogene_AS	WBGene00045099	0.188249	0.0778766	0.437452
ALG-5	pseudogene_AS	WBGene00045100	0.01	0.0542541	5.42541
ALG-5	protein_coding_AS	WBGene00045101	0.01	0.0778766	7.78766
ALG-5	pseudogene_AS	WBGene00045102	0.01	0.0778766	7.78766
ALG-5	pseudogene_AS	WBGene00045104	0.467882	0.573645	1.42626
ALG-5	pseudogene_AS	WBGene00045106	0.0437945	0.01	0.564442
ALG-5	protein_coding_AS	WBGene00045108	15.6923	2.88539	0.190986
ALG-5	snoRNA_AS	WBGene00045114	0.231321	0.0763812	0.50743
ALG-5	snoRNA_AS	WBGene00045115	1.46383	0.367024	0.277277
ALG-5	ncRNA_AS	WBGene00045117	0.188249	0.0881924	0.453738
ALG-5	snoRNA_AS	WBGene00045118	0.12066	0.101499	0.653815
ALG-5	ncRNA_AS	WBGene00045119	0.255838	0.191503	1.01035
ALG-5	snoRNA_AS	WBGene00045121	0.01	0.0328748	3.28748
ALG-5	protein_coding_AS	WBGene00045122	0.154532	0.101499	0.623777
ALG-5	ncRNA_AS	WBGene00045123	0.29891	0.212134	0.716428
ALG-5	snoRNA_AS	WBGene00045124	1.79249	0.303634	0.178248
ALG-5	snoRNA_AS	WBGene00045127	0.077589	0.0542541	0.839267
ALG-5	protein_coding_AS	WBGene00045128	0.0437945	0.01	0.564442
ALG-5	snoRNA_AS	WBGene00045129	0.400293	0.21363	0.595828
ALG-5	pseudogene_AS	WBGene00045131	0.163732	0.01	0.51575
ALG-5	snoRNA_AS	WBGene00045132	0.183611	0.123626	1.20766
ALG-5	snRNA_AS	WBGene00045133	0.308187	0.235757	0.945983
ALG-5	snoRNA_AS	WBGene00045137	0.01	0.0321271	3.21271
ALG-5	snoRNA_AS	WBGene00045140	0.0437945	0.01	0.564442
ALG-5	snoRNA_AS	WBGene00045141	16.6676	2.99312	0.181565
ALG-5	snoRNA_AS	WBGene00045142	0.0437945	0.01	0.564442
ALG-5	protein_coding_AS	WBGene00045144	1.45563	0.840665	0.635177
ALG-5	protein_coding_AS	WBGene00045146	3.89173	1.1904	0.305536
ALG-5	snoRNA_AS	WBGene00045147	0.661372	0.235757	0.94947
ALG-5	snoRNA_AS	WBGene00045150	0.111384	0.01	0.5235
ALG-5	snoRNA_AS	WBGene00045156	0.366499	0.234262	0.6355
ALG-5	snoRNA_AS	WBGene00045157	0.332704	0.145753	0.445526
ALG-5	snoRNA_AS	WBGene00045158	0.357222	0.527895	2.15809
ALG-5	snoRNA_AS	WBGene00045159	1.8846	0.483641	0.286493
ALG-5	snoRNA_AS	WBGene00045162	7.08163	1.44549	0.204162
ALG-5	snoRNA_AS	WBGene00045163	3.0578	0.897728	0.297445
ALG-5	snoRNA_AS	WBGene00045164	3.20494	0.813289	0.254363
ALG-5	snoRNA_AS	WBGene00045167	4.83201	1.17706	0.242822
ALG-5	snoRNA_AS	WBGene00045171	0.048433	0.0778766	3.29693
ALG-5	pseudogene_AS	WBGene00045175	0.0868659	0.01	0.530538
ALG-5	snoRNA_AS	WBGene00045176	0.01	0.0328748	3.28748
ALG-5	protein_coding_AS	WBGene00045177	0.197526	0.0321271	0.365375
ALG-5	protein_coding_AS	WBGene00045178	0.01	0.01	1
ALG-5	protein_coding_AS	WBGene00045180	0.818418	0.461514	0.587846
ALG-5	protein_coding_AS	WBGene00045183	0.741552	0.0331328	0.056447
ALG-5	pseudogene_AS	WBGene00045184	0.0868659	0.01	0.530538
ALG-5	pseudogene_AS	WBGene00045185	0.01	0.0321271	3.21271
ALG-5	pseudogene_AS	WBGene00045188	0.0437945	0.01	0.564442
ALG-5	ncRNA_AS	WBGene00045189	0.0872446	0.630031	42.4938
ALG-5	protein_coding_AS	WBGene00045190	0.418847	0.0321271	0.135497
ALG-5	protein_coding_AS	WBGene00045192	16.016	6.12876	0.384508
ALG-5	pseudogene_AS	WBGene00045193	0.0868659	0.0778766	3.02266
ALG-5	protein_coding_AS	WBGene00045198	0.01	0.0557496	5.57496
ALG-5	snRNA_AS	WBGene00045199	0.111384	0.0557496	5.09846
ALG-5	snRNA_AS	WBGene00045200	0.467882	0.0985082	0.166984
ALG-5	snRNA_AS	WBGene00045201	3.01241	0.594276	0.210757
ALG-5	pseudogene_AS	WBGene00045202	0.0597866	0.0730016	6.84579
ALG-5	snRNA_AS	WBGene00045203	27.2523	6.19663	0.228062
ALG-5	snRNA_AS	WBGene00045205	0.111384	0.144258	5.51444
ALG-5	protein_coding_AS	WBGene00045208	0.0437945	0.0778766	5.42458
ALG-5	protein_coding_AS	WBGene00045209	0.01	0.01	1
ALG-5	protein_coding_AS	WBGene00045210	0.01	0.01	1
ALG-5	protein_coding_AS	WBGene00045212	2.11329	0.545722	0.315557
ALG-5	protein_coding_AS	WBGene00045215	0.178973	0.0557496	5.08933
ALG-5	pseudogene_AS	WBGene00045218	5.04354	0.741174	0.151244
ALG-5	protein_coding_AS	WBGene00045234	0.340325	0.0550018	0.222725
ALG-5	pseudogene_AS	WBGene00045236	0.0437945	0.100004	5.70976
ALG-5	protein_coding_AS	WBGene00045237	12.5926	3.38738	0.268811
ALG-5	ncRNA_AS	WBGene00045238	78.0369	4.31702	0.055042
ALG-5	protein_coding_AS	WBGene00045239	1.10692	0.276323	0.276104
ALG-5	protein_coding_AS	WBGene00045245	0.274392	0.0778766	0.457329
ALG-5	protein_coding_AS	WBGene00045246	0.79857	0.448299	0.563016
ALG-5	protein_coding_AS	WBGene00045247	4.76774	4.69186	0.984902
ALG-5	protein_coding_AS	WBGene00045248	0.154455	0.131191	0.852139
ALG-5	protein_coding_AS	WBGene00045249	2.23845	0.305129	0.126163
ALG-5	protein_coding_AS	WBGene00045250	0.215418	0.203762	0.998475
ALG-5	protein_coding_AS	WBGene00045251	0.0437945	0.0321271	0.849625
ALG-5	protein_coding_AS	WBGene00045252	1.42075	0.178196	0.128383
ALG-5	protein_coding_AS	WBGene00045253	0.375776	0.0321271	0.107371
ALG-5	protein_coding_AS	WBGene00045255	22.5207	1.80708	0.0801075
ALG-5	protein_coding_AS	WBGene00045269	0.077589	0.01	0.53444
ALG-5	protein_coding_AS	WBGene00045270	1.06703	0.205668	0.185454
ALG-5	protein_coding_AS	WBGene00045271	0.077589	0.0321271	0.686854
ALG-5	protein_coding_AS	WBGene00045272	562.886	118.484	0.215141
ALG-5	pseudogene_AS	WBGene00045273	0.01	0.0321271	3.21271
ALG-5	protein_coding_AS	WBGene00045275	0.163732	0.01	0.51575
ALG-5	protein_coding_AS	WBGene00045276	0.01	0.01	1
ALG-5	protein_coding_AS	WBGene00045277	35.6807	4.67651	0.130876
ALG-5	pseudogene_AS	WBGene00045279	0.0437945	0.01	0.564442
ALG-5	ncRNA_AS	WBGene00045282	7.39907	1.68628	0.21778
ALG-5	protein_coding_AS	WBGene00045283	0.01	0.0321271	3.21271
ALG-5	pseudogene_AS	WBGene00045285	0.0437945	0.0542541	1.13481
ALG-5	pseudogene_AS	WBGene00045287	0.077589	0.0321271	0.686854
ALG-5	protein_coding_AS	WBGene00045289	2.14161	0.493167	0.228524
ALG-5	pseudogene_AS	WBGene00045290	3.42092	0.411731	0.120562
ALG-5	protein_coding_AS	WBGene00045291	0.664686	0.0778766	0.114434
ALG-5	protein_coding_AS	WBGene00045292	1.2763	0.0557496	0.0407305
ALG-5	pseudogene_AS	WBGene00045293	3.60282	0.280011	0.0777591
ALG-5	protein_coding_AS	WBGene00045295	0.01	0.01	1
ALG-5	protein_coding_AS	WBGene00045297	1053.11	151.669	0.143073
ALG-5	protein_coding_AS	WBGene00045298	0.276778	0.0551514	0.198253
ALG-5	protein_coding_AS	WBGene00045299	0.276778	0.0551514	0.198253
ALG-5	protein_coding_AS	WBGene00045300	0.276778	0.0551514	0.198253
ALG-5	protein_coding_AS	WBGene00045301	0.276778	0.0551514	0.198253
ALG-5	protein_coding_AS	WBGene00045302	6.96841	0.593928	0.0855241
ALG-5	protein_coding_AS	WBGene00045303	0.12066	0.01	0.0949799
ALG-5	protein_coding_AS	WBGene00045304	0.246562	0.191503	14.3268
ALG-5	protein_coding_AS	WBGene00045305	2.53929	0.932164	0.374944
ALG-5	protein_coding_AS	WBGene00045306	2.68374	5.58156	2.1677
ALG-5	protein_coding_AS	WBGene00045308	0.111384	0.0778766	5.20245
ALG-5	pseudogene_AS	WBGene00045309	0.01	0.0763812	7.63812
ALG-5	pseudogene_AS	WBGene00045311	86.9553	61.9481	0.725363
ALG-5	pseudogene_AS	WBGene00045315	0.0868659	0.01	0.530538
ALG-5	pseudogene_AS	WBGene00045316	0.0868659	0.01	0.530538
ALG-5	pseudogene_AS	WBGene00045319	1.42075	0.01	0.00709481
ALG-5	pseudogene_AS	WBGene00045321	16.9022	2.18143	0.129972
ALG-5	pseudogene_AS	WBGene00045323	0.0437945	0.0321271	0.849625
ALG-5	protein_coding_AS	WBGene00045331	0.0437945	0.01	0.564442
ALG-5	protein_coding_AS	WBGene00045336	0.467882	0.0557496	0.167946
ALG-5	protein_coding_AS	WBGene00045337	0.0437945	0.0321271	0.849625
ALG-5	protein_coding_AS	WBGene00045338	0.741552	0.107379	0.15726
ALG-5	protein_coding_AS	WBGene00045339	0.01	0.01	1
ALG-5	protein_coding_AS	WBGene00045340	0.107076	0.211479	2.28883
ALG-5	protein_coding_AS	WBGene00045344	0.0868659	0.145399	5.193
ALG-5	pseudogene_AS	WBGene00045346	0.01	0.0321271	3.21271
ALG-5	pseudogene_AS	WBGene00045347	0.01	0.01	1
ALG-5	pseudogene_AS	WBGene00045348	0.12066	0.01	0.0949799
ALG-5	protein_coding_AS	WBGene00045355	9.41746	8.07258	0.876578
ALG-5	protein_coding_AS	WBGene00045356	0.077589	0.122131	5.56664
ALG-5	protein_coding_AS	WBGene00045357	12.6983	4.19161	0.33078
ALG-5	protein_coding_AS	WBGene00045362	0.554025	0.0542541	0.10995
ALG-5	pseudogene_AS	WBGene00045363	0.332704	0.327256	1.00504
ALG-5	protein_coding_AS	WBGene00045364	0.124065	0.01	0.0897807
ALG-5	protein_coding_AS	WBGene00045365	0.621614	0.0542541	0.0876613
ALG-5	pseudogene_AS	WBGene00045366	1204.1	118.483	0.0986619
ALG-5	ncRNA_AS	WBGene00045370	2.84344	0.640026	0.239729
ALG-5	ncRNA_AS	WBGene00045371	0.188249	0.0881924	0.453738
ALG-5	snoRNA_AS	WBGene00045375	0.01	0.0557496	5.57496
ALG-5	snoRNA_AS	WBGene00045378	0.222044	0.101499	0.607207
ALG-5	protein_coding_AS	WBGene00045379	0.0505534	0.0542541	1.04062
ALG-5	protein_coding_AS	WBGene00045380	0.125299	0.01	0.520782
ALG-5	protein_coding_AS	WBGene00045381	0.12066	0.0557496	0.374397
ALG-5	protein_coding_AS	WBGene00045382	23.085	6.16733	0.268908
ALG-5	protein_coding_AS	WBGene00045383	6.97763	2.42545	0.34447
ALG-5	protein_coding_AS	WBGene00045385	0.01	0.01	1
ALG-5	protein_coding_AS	WBGene00045386	0.077589	0.01	0.53444
ALG-5	protein_coding_AS	WBGene00045387	18.6719	2.25142	0.12073
ALG-5	protein_coding_AS	WBGene00045390	2.73013	0.349383	0.124454
ALG-5	ncRNA_AS	WBGene00045391	4.30805	0.749166	0.172302
ALG-5	protein_coding_AS	WBGene00045392	13.1952	1.03114	0.0771441
ALG-5	protein_coding_AS	WBGene00045393	0.197526	0.0542541	0.650558
ALG-5	protein_coding_AS	WBGene00045394	0.0437945	0.0557496	5.1394
ALG-5	protein_coding_AS	WBGene00045395	0.0437945	0.0542541	1.13481
ALG-5	protein_coding_AS	WBGene00045396	0.156708	0.01	0.0639415
ALG-5	protein_coding_AS	WBGene00045397	0.293648	0.1223	0.468158
ALG-5	protein_coding_AS	WBGene00045399	0.89798	0.0542541	0.0503703
ALG-5	protein_coding_AS	WBGene00045400	0.341981	0.0778766	0.2352
ALG-5	protein_coding_AS	WBGene00045401	0.332704	0.0321271	0.0937135
ALG-5	protein_coding_AS	WBGene00045403	0.188249	0.01	0.0540376
ALG-5	pseudogene_AS	WBGene00045404	0.111384	0.0321271	0.627497
ALG-5	protein_coding_AS	WBGene00045405	0.197526	0.0321271	0.365375
ALG-5	protein_coding_AS	WBGene00045406	0.145178	0.01	0.517834
ALG-5	protein_coding_AS	WBGene00045407	2.09068	3.67105	1.75861
ALG-5	pseudogene_AS	WBGene00045408	0.154455	0.0557496	0.344396
ALG-5	pseudogene_AS	WBGene00045410	1060.19	105.892	0.0996628
ALG-5	protein_coding_AS	WBGene00045411	0.163732	0.0660654	3.90686
ALG-5	protein_coding_AS	WBGene00045412	0.0437945	0.0321271	0.849625
ALG-5	protein_coding_AS	WBGene00045413	0.0268973	0.0778766	5.69437
ALG-5	protein_coding_AS	WBGene00045414	0.01	0.0557496	5.57496
ALG-5	protein_coding_AS	WBGene00045415	0.222044	0.123626	0.686132
ALG-5	protein_coding_AS	WBGene00045416	0.265115	0.0778766	0.287356
ALG-5	protein_coding_AS	WBGene00045418	3.11114	0.924091	0.295103
ALG-5	protein_coding_AS	WBGene00045419	43.4677	10.917	0.250313
ALG-5	protein_coding_AS	WBGene00045433	22.0447	7.1104	0.323944
ALG-5	protein_coding_AS	WBGene00045434	5.82866	2.20854	0.380851
ALG-5	protein_coding_AS	WBGene00045455	0.29891	0.0321271	0.112509
ALG-5	protein_coding_AS	WBGene00045456	0.0868659	0.0557496	0.809955
ALG-5	protein_coding_AS	WBGene00045457	3.14162	0.278516	0.0865173
ALG-5	protein_coding_AS	WBGene00045458	0.0868659	0.123626	3.30208
ALG-5	protein_coding_AS	WBGene00045459	0.0184486	0.01	0.685893
ALG-5	protein_coding_AS	WBGene00045460	0.077589	0.01	0.53444
ALG-5	protein_coding_AS	WBGene00045461	0.229907	0.0778766	0.435392
ALG-5	protein_coding_AS	WBGene00045468	12.7929	5.12107	0.400347
ALG-5	protein_coding_AS	WBGene00045473	0.0775965	0.01	0.534437
ALG-5	protein_coding_AS	WBGene00045474	0.0437945	0.0550018	3.1371
ALG-5	protein_coding_AS	WBGene00045475	1.19943	0.440657	0.36705
ALG-5	protein_coding_AS	WBGene00045480	0.222044	0.0763812	0.285147
ALG-5	protein_coding_AS	WBGene00045481	0.0480188	0.0778766	5.39025
ALG-5	protein_coding_AS	WBGene00045482	0.895205	0.144258	0.181773
ALG-5	protein_coding_AS	WBGene00045483	2.6685	2.07859	0.778805
ALG-5	protein_coding_AS	WBGene00045484	9.5883	6.59433	0.683386
ALG-5	protein_coding_AS	WBGene00045486	0.501677	0.21363	0.552149
ALG-5	protein_coding_AS	WBGene00045488	0.400293	0.0321271	0.0718992
ALG-5	protein_coding_AS	WBGene00045490	0.0437945	0.0321271	0.849625
ALG-5	pseudogene_AS	WBGene00045492	0.0868659	0.0321271	2.74324
ALG-5	protein_coding_AS	WBGene00045493	1.58973	0.0778766	0.049419
ALG-5	protein_coding_AS	WBGene00045494	0.01	0.0763812	7.63812
ALG-5	protein_coding_AS	WBGene00045495	8.82771	1.12114	0.12634
ALG-5	pseudogene_AS	WBGene00045496	0.01	0.0542541	5.42541
ALG-5	protein_coding_AS	WBGene00045497	0.122648	0.0542541	0.634402
ALG-5	protein_coding_AS	WBGene00045498	0.265115	0.01	0.0392497
ALG-5	protein_coding_AS	WBGene00045500	0.332704	0.145753	0.445526
ALG-5	protein_coding_AS	WBGene00045501	0.12066	0.306066	2.35969
ALG-5	protein_coding_AS	WBGene00045506	0.077589	0.01	0.53444
ALG-5	protein_coding_AS	WBGene00045507	4.15347	0.349383	0.083013
ALG-5	protein_coding_AS	WBGene00045508	0.766069	0.367024	0.482964
ALG-5	pseudogene_AS	WBGene00045509	3.71931	0.828556	0.223258
ALG-5	protein_coding_AS	WBGene00045510	0.01	0.01	1
ALG-5	protein_coding_AS	WBGene00045511	23.1896	3.57068	0.157452
ALG-5	pseudogene_AS	WBGene00045514	0.0868659	0.01	0.530538
ALG-5	protein_coding_AS	WBGene00045515	0.12066	0.101499	0.653815
ALG-5	protein_coding_AS	WBGene00045516	0.722998	0.191503	0.287612
ALG-5	protein_coding_AS	WBGene00045517	0.265115	0.0778766	0.287356
ALG-5	piRNA	WBGene00045518	0.178973	0.257884	14.5572
ALG-5	piRNA	WBGene00045521	0.544748	0.0542541	0.0902717
ALG-5	piRNA	WBGene00045522	0.944319	0.37151	0.394763
ALG-5	piRNA	WBGene00045523	0.111384	0.0778766	5.20245
ALG-5	piRNA	WBGene00045524	0.786081	0.303634	0.422909
ALG-5	piRNA	WBGene00045525	8.42218	3.45825	0.409273
ALG-5	piRNA_AS	WBGene00045525	0.01	0.0321271	3.21271
ALG-5	piRNA	WBGene00045526	0.0437945	0.01	0.564442
ALG-5	piRNA	WBGene00045527	0.87673	0.693253	0.757119
ALG-5	piRNA	WBGene00045529	7.79798	5.6614	0.733795
ALG-5	piRNA	WBGene00045530	8.73561	4.87499	0.551137
ALG-5	piRNA	WBGene00045531	0.0437945	0.0778766	5.42458
ALG-5	piRNA	WBGene00045532	2.93289	2.3812	0.804224
ALG-5	piRNA	WBGene00045533	8.79906	4.76019	0.540263
ALG-5	piRNA	WBGene00045534	0.554025	0.392142	0.723382
ALG-5	piRNA	WBGene00045535	0.255838	0.370015	1.67133
ALG-5	piRNA	WBGene00045537	1.26106	0.507263	0.412886
ALG-5	piRNA	WBGene00045538	4.59876	0.210639	0.0477567
ALG-5	piRNA	WBGene00045539	5.65037	3.20618	0.536666
ALG-5	piRNA	WBGene00045540	2.69361	1.80824	0.669089
ALG-5	piRNA	WBGene00045541	0.385053	0.101499	0.188857
ALG-5	piRNA	WBGene00045542	16.3201	19.986	1.21744
ALG-5	piRNA	WBGene00045544	1.19347	0.191503	0.155435
ALG-5	piRNA	WBGene00045545	0.077589	0.01	0.53444
ALG-5	piRNA	WBGene00045546	0.452642	0.303634	0.713291
ALG-5	piRNA	WBGene00045547	0.452642	0.0778766	0.177968
ALG-5	piRNA	WBGene00045548	0.486436	0.215125	0.378796
ALG-5	piRNA	WBGene00045550	0.418847	0.0321271	0.135497
ALG-5	piRNA	WBGene00045552	0.593783	1.44073	6.50308
ALG-5	piRNA_AS	WBGene00045552	0.0437945	0.0210635	0.707034
ALG-5	piRNA	WBGene00045553	5.6623	4.08827	0.723347
ALG-5	piRNA	WBGene00045554	0.886007	1.92703	2.07357
ALG-5	piRNA	WBGene00045555	0.0437945	0.0778766	5.42458
ALG-5	piRNA	WBGene00045556	0.163732	0.01	0.51575
ALG-5	piRNA	WBGene00045557	5.51121	4.99161	0.95413
ALG-5	piRNA	WBGene00045558	2.32128	1.79692	0.760909
ALG-5	piRNA	WBGene00045559	0.898914	0.40915	0.43304
ALG-5	piRNA	WBGene00045560	0.640168	0.327256	0.519441
ALG-5	piRNA	WBGene00045562	0.418847	0.169376	0.355121
ALG-5	piRNA	WBGene00045563	4.96123	2.0152	0.408199
ALG-5	piRNA_AS	WBGene00045563	0.0437945	0.01	0.564442
ALG-5	piRNA	WBGene00045564	1.46979	0.482146	0.334668
ALG-5	piRNA	WBGene00045565	0.212767	0.0557496	5.08699
ALG-5	piRNA	WBGene00045566	0.048433	0.0321271	2.77027
ALG-5	piRNA	WBGene00045568	0.01	0.0557496	5.57496
ALG-5	piRNA	WBGene00045569	0.154455	0.0763812	0.522218
ALG-5	piRNA	WBGene00045570	0.799864	1.50029	1.88827
ALG-5	piRNA	WBGene00045571	0.996667	1.4384	1.35858
ALG-5	piRNA_AS	WBGene00045571	0.077589	0.01	0.53444
ALG-5	piRNA	WBGene00045572	17.1842	27.6642	1.6143
ALG-5	piRNA	WBGene00045573	0.529508	0.442378	0.731065
ALG-5	piRNA	WBGene00045574	0.197526	0.0778766	0.509484
ALG-5	piRNA	WBGene00045575	31.4977	19.3487	0.600186
ALG-5	piRNA	WBGene00045576	0.246562	1.44785	93.0917
ALG-5	piRNA	WBGene00045577	0.077589	0.01	0.53444
ALG-5	piRNA	WBGene00045578	4.67232	1.09004	0.233913
ALG-5	piRNA	WBGene00045579	2.47501	1.6214	0.622002
ALG-5	piRNA	WBGene00045580	4.11242	5.58155	1.28827
ALG-5	piRNA	WBGene00045581	0.852212	0.123626	0.132721
ALG-5	piRNA	WBGene00045582	0.12066	0.122131	1.22995
ALG-5	piRNA	WBGene00045584	0.077589	0.0557496	5.1094
ALG-5	piRNA	WBGene00045585	0.495713	0.912191	2.01995
ALG-5	piRNA_AS	WBGene00045585	0.01	0.0210635	2.10635
ALG-5	piRNA	WBGene00045586	2.5426	1.12712	0.428892
ALG-5	piRNA	WBGene00045588	0.145178	0.169376	14.3216
ALG-5	piRNA	WBGene00045589	1.75274	0.191503	0.103726
ALG-5	piRNA	WBGene00045592	0.717034	0.303634	0.505429
ALG-5	piRNA	WBGene00045593	36.2291	10.2313	0.275574
ALG-5	piRNA	WBGene00045594	1.39624	0.169376	0.108479
ALG-5	piRNA	WBGene00045595	0.486436	0.68428	1.55232
ALG-5	piRNA	WBGene00045597	0.222044	0.123626	0.686132
ALG-5	piRNA	WBGene00045598	0.111384	0.283002	23.6063
ALG-5	piRNA	WBGene00045599	6.39546	4.85771	0.826521
ALG-5	piRNA	WBGene00045600	0.12066	0.0557496	0.374397
ALG-5	piRNA	WBGene00045602	2.23249	0.347888	0.188405
ALG-5	piRNA	WBGene00045603	0.01	0.0557496	5.57496
ALG-5	piRNA	WBGene00045604	0.145178	0.0778766	5.17172
ALG-5	piRNA	WBGene00045605	2.63139	2.60845	1.1164
ALG-5	piRNA	WBGene00045606	3.03598	1.25954	0.399078
ALG-5	piRNA	WBGene00045607	0.0437945	0.0557496	5.1394
ALG-5	piRNA	WBGene00045608	0.01	0.0321271	3.21271
ALG-5	piRNA	WBGene00045609	12.5597	14.1846	1.08466
ALG-5	piRNA	WBGene00045610	0.197526	0.0542541	0.650558
ALG-5	piRNA	WBGene00045611	2.08737	1.27454	0.738507
ALG-5	piRNA	WBGene00045612	4.0871	0.0771289	0.0220315
ALG-5	piRNA	WBGene00045613	0.0868659	0.100004	5.23537
ALG-5	piRNA	WBGene00045614	0.0437945	0.0321271	0.849625
ALG-5	piRNA	WBGene00045615	3.16349	5.18596	1.65854
ALG-5	piRNA	WBGene00045616	0.501677	1.04579	2.46208
ALG-5	piRNA	WBGene00045617	0.0868659	0.01	0.530538
ALG-5	piRNA	WBGene00045618	1.56521	0.849637	0.522289
ALG-5	piRNA	WBGene00045619	0.0868659	0.01	0.530538
ALG-5	piRNA	WBGene00045620	0.255838	0.327256	1.69637
ALG-5	piRNA	WBGene00045621	0.01	0.0321271	3.21271
ALG-5	piRNA	WBGene00045622	1.81105	1.84117	1.00992
ALG-5	piRNA	WBGene00045624	2.10228	2.83915	1.32714
ALG-5	piRNA	WBGene00045625	0.799864	1.67582	2.09901
ALG-5	piRNA	WBGene00045627	0.01	0.144258	14.4258
ALG-5	piRNA	WBGene00045628	0.18047	0.100671	5.24382
ALG-5	piRNA	WBGene00045629	3.87206	1.0739	0.275105
ALG-5	piRNA	WBGene00045631	1.7548	0.95762	0.633036
ALG-5	piRNA	WBGene00045633	5.88958	1.28351	0.211913
ALG-5	piRNA	WBGene00045635	0.29891	0.395133	1.29287
ALG-5	piRNA	WBGene00045636	3.15753	2.60994	0.818923
ALG-5	piRNA	WBGene00045637	1.7375	1.02964	0.570722
ALG-5	piRNA	WBGene00045638	0.75508	0.646214	0.827361
ALG-5	piRNA	WBGene00045639	38.2263	34.5742	0.882657
ALG-5	piRNA	WBGene00045640	0.197526	0.260875	1.08592
ALG-5	piRNA	WBGene00045641	1.0457	0.280011	0.271425
ALG-5	piRNA	WBGene00045642	0.639653	0.227384	0.374487
ALG-5	piRNA	WBGene00045643	0.597097	0.750661	1.44148
ALG-5	piRNA	WBGene00045644	0.048433	0.0778766	3.29693
ALG-5	piRNA	WBGene00045645	0.0868659	0.0778766	3.02266
ALG-5	piRNA	WBGene00045646	0.347945	0.280011	14.4257
ALG-5	piRNA	WBGene00045647	0.077589	0.0557496	5.1094
ALG-5	piRNA	WBGene00045648	0.732275	0.37151	0.501045
ALG-5	piRNA	WBGene00045649	0.563302	0.892396	1.61131
ALG-5	piRNA	WBGene00045650	0.495713	0.122131	0.400665
ALG-5	piRNA	WBGene00045651	11.4465	3.34493	0.285709
ALG-5	piRNA_AS	WBGene00045651	0.0868659	0.0321271	2.74324
ALG-5	piRNA	WBGene00045652	44.995	48.0856	1.04504
ALG-5	piRNA	WBGene00045653	1.14112	0.368519	0.356695
ALG-5	piRNA	WBGene00045654	2.10923	1.09902	0.499924
ALG-5	piRNA	WBGene00045655	1.71894	1.34541	0.755669
ALG-5	piRNA	WBGene00045656	0.400293	0.01	0.0260992
ALG-5	piRNA	WBGene00045657	0.188249	0.169376	0.996287
ALG-5	piRNA	WBGene00045658	3.17277	4.32181	1.27828
ALG-5	piRNA	WBGene00045659	0.0868659	0.0778766	3.02266
ALG-5	piRNA	WBGene00045660	0.29891	0.328752	1.05609
ALG-5	piRNA	WBGene00045661	0.0437945	0.01	0.564442
ALG-5	piRNA	WBGene00045662	0.01	0.259379	25.9379
ALG-5	piRNA	WBGene00045663	0.188249	0.169376	0.996287
ALG-5	piRNA	WBGene00045664	0.240598	1.11227	34.6142
ALG-5	piRNA	WBGene00045665	2.58832	1.13878	0.507408
ALG-5	piRNA	WBGene00045666	0.125299	0.01	0.520782
ALG-5	piRNA	WBGene00045667	1.1504	0.530886	0.451969
ALG-5	piRNA	WBGene00045668	1.43931	0.802392	0.541299
ALG-5	piRNA	WBGene00045669	0.940932	0.21363	0.23582
ALG-5	piRNA	WBGene00045670	1.06426	0.192998	0.157256
ALG-5	piRNA	WBGene00045671	0.29891	0.283002	0.911982
ALG-5	piRNA	WBGene00045672	1.19943	0.0557496	0.0452459
ALG-5	piRNA	WBGene00045673	1.50358	0.737507	0.561672
ALG-5	piRNA	WBGene00045674	2.16962	1.5384	0.708758
ALG-5	piRNA	WBGene00045676	12.2068	6.77913	0.551651
ALG-5	piRNA	WBGene00045678	8.28369	8.57262	1.03398
ALG-5	piRNA	WBGene00045679	0.0437945	0.01	0.564442
ALG-5	piRNA	WBGene00045680	0.255838	0.123626	0.667337
ALG-5	piRNA	WBGene00045681	10.8905	8.94011	0.802347
ALG-5	piRNA	WBGene00045682	5.76964	7.31824	1.2657
ALG-5	piRNA	WBGene00045683	6.33222	3.95731	0.605853
ALG-5	piRNA	WBGene00045684	5.82464	3.59849	0.643798
ALG-5	piRNA	WBGene00045685	0.673963	0.123626	0.168779
ALG-5	piRNA	WBGene00045686	0.707757	0.601753	0.738648
ALG-5	piRNA	WBGene00045687	1.00078	1.03156	1.01741
ALG-5	piRNA	WBGene00045688	0.953596	1.43242	1.48474
ALG-5	piRNA	WBGene00045689	0.12066	0.145753	1.22418
ALG-5	piRNA	WBGene00045690	0.077589	0.0763812	0.99168
ALG-5	piRNA	WBGene00045691	0.332704	0.374501	1.16607
ALG-5	piRNA	WBGene00045692	0.732275	0.349383	0.468784
ALG-5	piRNA	WBGene00045693	6.13211	2.51246	0.41566
ALG-5	piRNA	WBGene00045694	2.02641	0.192998	0.075159
ALG-5	piRNA	WBGene00045695	0.197526	0.145753	0.938777
ALG-5	piRNA	WBGene00045696	0.246562	0.147249	14.2352
ALG-5	piRNA	WBGene00045697	2.16158	1.98291	0.862302
ALG-5	piRNA	WBGene00045699	0.289633	0.280011	1.20032
ALG-5	piRNA	WBGene00045700	0.766069	0.888404	1.15286
ALG-5	piRNA	WBGene00045701	0.664686	0.16788	0.253546
ALG-5	piRNA	WBGene00045702	6.26795	2.66467	0.39875
ALG-5	piRNA	WBGene00045703	0.666428	0.537704	0.726494
ALG-5	piRNA	WBGene00045705	21.9206	9.26733	0.419533
ALG-5	piRNA	WBGene00045706	4.7162	6.60807	1.65636
ALG-5	piRNA	WBGene00045707	0.563302	0.62089	1.12192
ALG-5	piRNA	WBGene00045708	0.289633	0.16788	0.761155
ALG-5	piRNA	WBGene00045709	9.03988	20.2391	2.20806
ALG-5	piRNA	WBGene00045710	1.436	2.5008	1.87021
ALG-5	piRNA	WBGene00045711	0.375776	0.01	0.0284458
ALG-5	piRNA	WBGene00045712	5.29983	1.66117	0.305619
ALG-5	piRNA	WBGene00045713	1.16638	1.17972	0.969175
ALG-5	piRNA	WBGene00045714	4.14022	5.94038	1.73932
ALG-5	piRNA	WBGene00045715	0.29891	0.0542541	0.191434
ALG-5	piRNA_AS	WBGene00045716	0.01	0.0321271	3.21271
ALG-5	piRNA	WBGene00045718	0.818418	0.461514	0.587846
ALG-5	piRNA	WBGene00045720	0.12066	0.147249	0.933233
ALG-5	piRNA	WBGene00045721	3.91625	1.98141	0.51976
ALG-5	piRNA	WBGene00045722	0.197526	0.257884	1.93844
ALG-5	piRNA	WBGene00045723	0.12066	0.280011	2.64433
ALG-5	piRNA	WBGene00045724	0.12066	0.257884	2.35915
ALG-5	piRNA	WBGene00045725	0.0868659	0.0321271	2.74324
ALG-5	piRNA	WBGene00045726	1.36244	0.325761	0.245074
ALG-5	piRNA	WBGene00045727	0.265115	0.169376	0.575575
ALG-5	piRNA	WBGene00045728	0.29891	0.347888	1.1625
ALG-5	piRNA	WBGene00045729	0.01	0.0557496	5.57496
ALG-5	piRNA	WBGene00045730	15.8786	28.6577	1.8036
ALG-5	piRNA	WBGene00045731	0.375776	0.16788	0.459405
ALG-5	piRNA	WBGene00045732	0.240598	0.21363	7.44001
ALG-5	piRNA	WBGene00045733	6.53925	4.93988	0.884347
ALG-5	piRNA	WBGene00045734	0.0437945	0.01	0.564442
ALG-5	piRNA	WBGene00045735	1.83888	0.553013	0.293851
ALG-5	piRNA	WBGene00045736	0.962872	1.45754	1.49593
ALG-5	piRNA	WBGene00045737	0.255838	1.02516	4.88561
ALG-5	piRNA	WBGene00045738	0.01	0.0321271	3.21271
ALG-5	piRNA	WBGene00045739	0.077589	0.123626	9.83677
ALG-5	piRNA	WBGene00045740	0.375776	0.305129	0.750683
ALG-5	piRNA	WBGene00045741	1.01506	0.145753	0.236391
ALG-5	piRNA	WBGene00045743	2.29676	0.66963	0.269867
ALG-5	piRNA_AS	WBGene00045744	0.0437945	0.01	0.564442
ALG-5	piRNA	WBGene00045745	0.077589	0.0557496	5.1094
ALG-5	piRNA	WBGene00045746	0.611193	0.377567	0.675125
ALG-5	piRNA	WBGene00045747	0.646132	0.415764	0.717756
ALG-5	piRNA	WBGene00045748	1.29154	0.21363	0.178653
ALG-5	piRNA	WBGene00045750	1.66162	1.1749	0.699631
ALG-5	piRNA	WBGene00045751	0.308187	0.82751	2.62365
ALG-5	piRNA	WBGene00045752	0.0437945	0.0763812	1.41999
ALG-5	piRNA	WBGene00045753	2.80103	1.71589	0.538529
ALG-5	piRNA	WBGene00045755	1.54069	1.27304	0.834367
ALG-5	piRNA	WBGene00045756	0.222044	0.460018	2.23471
ALG-5	piRNA	WBGene00045757	0.69848	0.57514	0.806624
ALG-5	piRNA	WBGene00045758	0.01	0.306624	30.6624
ALG-5	piRNA	WBGene00045759	0.12066	0.0542541	0.665346
ALG-5	piRNA	WBGene00045760	0.12066	0.01	0.0949799
ALG-5	piRNA	WBGene00045762	1.08877	0.0778766	0.0715802
ALG-5	piRNA	WBGene00045763	26.2868	21.726	0.803715
ALG-5	piRNA	WBGene00045764	0.048433	0.0557496	1.08423
ALG-5	piRNA	WBGene00045765	0.111384	0.533877	46.5851
ALG-5	piRNA	WBGene00045766	3.8089	0.849637	0.21419
ALG-5	piRNA	WBGene00045770	1.05655	2.21765	2.00878
ALG-5	piRNA	WBGene00045771	0.222044	0.210639	0.880264
ALG-5	piRNA	WBGene00045772	2.40796	2.32633	1.06557
ALG-5	piRNA	WBGene00045773	0.01	0.208253	20.8253
ALG-5	piRNA	WBGene00045774	36.7645	22.63	0.628274
ALG-5	piRNA	WBGene00045775	2.65657	3.82873	1.47683
ALG-5	piRNA	WBGene00045776	0.01	0.0778766	7.78766
ALG-5	piRNA	WBGene00045777	0.222044	0.190007	0.922907
ALG-5	piRNA	WBGene00045778	2.65326	3.49353	1.33883
ALG-5	piRNA	WBGene00045779	2.30869	5.16657	2.61339
ALG-5	piRNA	WBGene00045780	3.43716	1.61841	0.449171
ALG-5	piRNA	WBGene00045781	0.400293	0.437891	1.15885
ALG-5	piRNA	WBGene00045782	1.69442	0.485136	0.280772
ALG-5	piRNA	WBGene00045783	6.07379	6.24717	1.0403
ALG-5	piRNA	WBGene00045784	0.0437945	0.123626	9.99954
ALG-5	piRNA	WBGene00045785	0.01	0.101499	10.1499
ALG-5	piRNA	WBGene00045786	9.67589	10.8382	1.12408
ALG-5	piRNA_AS	WBGene00045786	0.01	0.0210635	2.10635
ALG-5	piRNA	WBGene00045787	0.40957	0.281507	0.667726
ALG-5	piRNA	WBGene00045788	0.0437945	0.259379	19.7198
ALG-5	piRNA	WBGene00045789	34.7117	39.9906	1.0848
ALG-5	piRNA	WBGene00045790	8.85555	10.5599	1.18762
ALG-5	piRNA	WBGene00045791	0.0437945	0.01	0.564442
ALG-5	piRNA	WBGene00045792	2.06948	1.72605	0.87182
ALG-5	piRNA	WBGene00045793	0.102239	0.0618495	0.792318
ALG-5	piRNA	WBGene00045794	0.443365	0.0557496	0.119737
ALG-5	piRNA	WBGene00045796	6.96504	15.3971	2.24525
ALG-5	piRNA	WBGene00045798	16.8542	11.5634	0.736166
ALG-5	piRNA	WBGene00045799	1.91734	1.34541	0.701903
ALG-5	piRNA	WBGene00045800	0.255838	0.235757	1.13753
ALG-5	piRNA	WBGene00045802	14.1507	13.0274	0.929919
ALG-5	piRNA_AS	WBGene00045802	0.0437945	0.01	0.564442
ALG-5	piRNA	WBGene00045803	2.48429	1.32178	0.517918
ALG-5	piRNA	WBGene00045804	0.486436	0.281507	0.569576
ALG-5	piRNA	WBGene00045805	4.30566	1.69645	0.415419
ALG-5	piRNA	WBGene00045806	17.5785	9.10547	0.504197
ALG-5	piRNA	WBGene00045807	0.01	0.01	1
ALG-5	piRNA	WBGene00045808	0.01	0.0557496	5.57496
ALG-5	piRNA	WBGene00045809	0.01	0.0557496	5.57496
ALG-5	piRNA	WBGene00045810	0.265115	0.0557496	0.183359
ALG-5	piRNA_AS	WBGene00045810	0.01	0.0542541	5.42541
ALG-5	piRNA	WBGene00045811	0.341981	0.461514	1.44864
ALG-5	piRNA	WBGene00045812	0.0437945	0.169376	14.5745
ALG-5	piRNA	WBGene00045813	16.8072	13.0247	0.749852
ALG-5	piRNA	WBGene00045816	38.1771	36.1916	0.934859
ALG-5	piRNA_AS	WBGene00045816	0.0268973	0.01	0.61417
ALG-5	piRNA	WBGene00045817	0.308187	0.215125	0.585835
ALG-5	piRNA	WBGene00045818	12.9129	9.51721	0.714086
ALG-5	piRNA	WBGene00045819	0.0868659	0.01	0.530538
ALG-5	piRNA	WBGene00045821	0.0437945	0.01	0.564442
ALG-5	piRNA_AS	WBGene00045821	0.01	0.0321271	3.21271
ALG-5	piRNA	WBGene00045822	3.41861	2.84019	0.802708
ALG-5	piRNA	WBGene00045823	5.8803	6.57041	1.10981
ALG-5	piRNA	WBGene00045824	1.51617	0.913028	0.626498
ALG-5	piRNA	WBGene00045825	0.154455	0.147249	0.903231
ALG-5	piRNA	WBGene00045826	1.14112	0.325761	0.289926
ALG-5	piRNA	WBGene00045827	0.529508	0.145753	0.299614
ALG-5	piRNA	WBGene00045828	0.486436	0.259379	0.505983
ALG-5	piRNA	WBGene00045829	16.4022	13.1233	0.781147
ALG-5	piRNA	WBGene00045830	0.01	0.0321271	3.21271
ALG-5	piRNA	WBGene00045833	7.24202	2.76633	0.376279
ALG-5	piRNA	WBGene00045834	111.279	66.0964	0.572349
ALG-5	piRNA	WBGene00045835	6.31698	3.1194	0.483493
ALG-5	piRNA	WBGene00045836	0.0437945	0.0557496	5.1394
ALG-5	piRNA	WBGene00045837	0.0437945	0.01	0.564442
ALG-5	piRNA	WBGene00045838	20.1263	24.8863	1.21656
ALG-5	piRNA	WBGene00045839	0.0437945	0.21363	15.1449
ALG-5	piRNA	WBGene00045840	23.4197	5.64256	0.241457
ALG-5	piRNA	WBGene00045841	2.67778	3.1398	1.15283
ALG-5	piRNA	WBGene00045843	0.0868659	0.0321271	2.74324
ALG-5	piRNA	WBGene00045844	0.0868659	0.01	0.530538
ALG-5	piRNA	WBGene00045845	0.01	0.0557496	5.57496
ALG-5	piRNA	WBGene00045846	7.75822	12.0535	1.54197
ALG-5	piRNA	WBGene00045849	0.12066	0.122131	1.22995
ALG-5	piRNA	WBGene00045850	6.54427	4.88247	0.729108
ALG-5	piRNA	WBGene00045851	3.22512	0.123626	0.0351855
ALG-5	piRNA	WBGene00045852	6.84577	5.09988	0.717363
ALG-5	piRNA	WBGene00045854	0.0437945	0.0321271	0.849625
ALG-5	piRNA	WBGene00045855	1.14709	0.95605	0.933888
ALG-5	piRNA	WBGene00045856	0.0437945	0.01	0.564442
ALG-5	piRNA	WBGene00045858	0.0437945	0.0542541	1.13481
ALG-5	piRNA	WBGene00045860	3.61541	1.55053	0.409108
ALG-5	piRNA	WBGene00045861	3.72872	4.34663	1.20121
ALG-5	piRNA	WBGene00045862	31.4005	2.46104	0.0744437
ALG-5	piRNA	WBGene00045863	1.91289	0.196137	0.134771
ALG-5	piRNA	WBGene00045864	1.09805	0.713884	0.614028
ALG-5	piRNA	WBGene00045865	0.01	0.01	1
ALG-5	piRNA_AS	WBGene00045865	0.01	0.0321271	3.21271
ALG-5	piRNA	WBGene00045866	0.69848	0.82452	1.149
ALG-5	piRNA	WBGene00045868	0.437732	0.215125	0.466083
ALG-5	piRNA	WBGene00045869	1.17094	1.18453	1.13163
ALG-5	piRNA	WBGene00045870	6.04	3.35659	0.561664
ALG-5	piRNA	WBGene00045871	0.621614	0.622385	0.998674
ALG-5	piRNA	WBGene00045872	0.154455	0.01	0.0649782
ALG-5	piRNA	WBGene00045873	3.67041	3.58384	0.988502
ALG-5	piRNA	WBGene00045874	0.154455	0.01	0.0649782
ALG-5	piRNA	WBGene00045875	3.90432	2.85932	0.714
ALG-5	piRNA	WBGene00045876	0.69848	0.532381	0.722231
ALG-5	piRNA	WBGene00045877	1.50358	0.508759	0.377176
ALG-5	piRNA	WBGene00045878	0.341981	0.327256	0.93556
ALG-5	piRNA	WBGene00045879	10.4039	5.54057	0.540433
ALG-5	piRNA	WBGene00045880	4.63852	4.71711	1.03177
ALG-5	piRNA_AS	WBGene00045880	0.0437945	0.01	0.564442
ALG-5	piRNA	WBGene00045884	0.29891	0.101499	0.321803
ALG-5	piRNA	WBGene00045885	0.510954	0.463009	0.940412
ALG-5	piRNA	WBGene00045887	0.621614	0.62089	0.99704
ALG-5	piRNA	WBGene00045888	13.0726	12.9751	0.964594
ALG-5	piRNA	WBGene00045889	2.61019	0.781761	0.290454
ALG-5	piRNA	WBGene00045890	3.9348	2.3208	0.585424
ALG-5	piRNA	WBGene00045891	0.0447885	0.081784	5.70985
ALG-5	piRNA	WBGene00045892	1.28558	2.93318	2.16784
ALG-5	piRNA	WBGene00045893	0.375776	0.283002	0.671758
ALG-5	piRNA	WBGene00045894	0.477159	0.758138	1.59827
ALG-5	piRNA	WBGene00045895	0.801442	1.78053	2.20785
ALG-5	piRNA	WBGene00045896	12.8234	8.50444	0.661607
ALG-5	piRNA	WBGene00045897	1.31937	1.19052	0.842435
ALG-5	piRNA	WBGene00045898	1.12257	1.61093	1.44319
ALG-5	piRNA	WBGene00045899	0.077589	0.0557496	5.1094
ALG-5	piRNA	WBGene00045900	1.82033	0.826015	0.437236
ALG-5	piRNA	WBGene00045901	8.04978	11.0222	1.42715
ALG-5	piRNA	WBGene00045902	0.452642	0.21363	0.482233
ALG-5	piRNA	WBGene00045904	2.32128	1.30414	0.544244
ALG-5	piRNA	WBGene00045905	0.756792	0.979409	1.36521
ALG-5	piRNA	WBGene00045906	1.49166	0.303634	0.227781
ALG-5	piRNA	WBGene00045907	1.27744	0.101499	0.106578
ALG-5	piRNA	WBGene00045908	3.26487	1.98889	0.578802
ALG-5	piRNA	WBGene00045909	0.920629	0.508759	0.528294
ALG-5	piRNA	WBGene00045910	0.529508	0.37151	0.791576
ALG-5	piRNA	WBGene00045911	8.19225	10.0321	1.19282
ALG-5	piRNA	WBGene00045912	0.569266	0.280011	0.615863
ALG-5	piRNA	WBGene00045914	0.385053	0.415764	1.62779
ALG-5	piRNA	WBGene00045915	0.116022	0.0328748	0.355335
ALG-5	piRNA	WBGene00045916	0.01	0.0328748	3.28748
ALG-5	piRNA	WBGene00045918	1.84484	0.687271	0.37212
ALG-5	piRNA	WBGene00045919	0.572579	0.854124	1.17499
ALG-5	piRNA	WBGene00045920	0.197526	0.237252	1.227
ALG-5	piRNA	WBGene00045921	0.98739	0.530886	0.521501
ALG-5	piRNA	WBGene00045922	0.357222	0.01	0.0396169
ALG-5	piRNA	WBGene00045923	0.222044	0.0778766	0.406715
ALG-5	piRNA	WBGene00045924	0.01	0.01	1
ALG-5	piRNA	WBGene00045925	0.12066	0.145753	1.22418
ALG-5	piRNA	WBGene00045926	0.385053	0.485136	1.62179
ALG-5	piRNA	WBGene00045927	0.0437945	0.0778766	5.42458
ALG-5	piRNA	WBGene00045928	1.23323	0.601753	0.486157
ALG-5	piRNA_AS	WBGene00045928	0.01	0.0557496	5.57496
ALG-5	piRNA	WBGene00045929	0.935042	0.728534	0.787207
ALG-5	piRNA	WBGene00045930	7.301	2.29646	0.29957
ALG-5	piRNA	WBGene00045931	0.077589	0.0321271	0.686854
ALG-5	piRNA	WBGene00045932	0.12066	0.0321271	0.380163
ALG-5	piRNA	WBGene00045933	2.15562	2.21166	0.969364
ALG-5	piRNA	WBGene00045934	1.41148	0.466	0.333504
ALG-5	piRNA	WBGene00045935	0.0437945	0.01	0.564442
ALG-5	piRNA	WBGene00045936	0.477159	0.0778766	0.163853
ALG-5	piRNA	WBGene00045939	3.59686	1.20666	0.33131
ALG-5	piRNA	WBGene00045940	0.197526	0.147249	0.512521
ALG-5	piRNA	WBGene00045942	0.0437945	0.01	0.564442
ALG-5	piRNA	WBGene00045943	0.188249	0.122131	0.645445
ALG-5	piRNA	WBGene00045945	0.664686	0.802392	1.16252
ALG-5	piRNA	WBGene00045947	5.25676	6.71633	1.27052
ALG-5	piRNA	WBGene00045949	5.62188	2.64711	0.478937
ALG-5	piRNA_AS	WBGene00045949	0.01	0.0328748	3.28748
ALG-5	piRNA	WBGene00045950	0.40957	0.374501	0.831816
ALG-5	piRNA	WBGene00045951	0.163732	0.01	0.51575
ALG-5	piRNA	WBGene00045952	0.443365	0.237252	0.517513
ALG-5	piRNA	WBGene00045954	1.08281	0.212134	0.249386
ALG-5	piRNA	WBGene00045955	0.40957	0.01	0.0249814
ALG-5	piRNA	WBGene00045956	1.57449	1.85433	1.21796
ALG-5	piRNA	WBGene00045957	0.58782	0.928663	1.5471
ALG-5	piRNA	WBGene00045958	1.20871	0.802392	0.640147
ALG-5	piRNA	WBGene00045959	0.163732	0.01	0.51575
ALG-5	piRNA	WBGene00045960	0.0868659	0.01	0.530538
ALG-5	piRNA	WBGene00045961	1.15636	0.352374	0.321572
ALG-5	piRNA	WBGene00045962	0.790196	0.786246	0.975068
ALG-5	piRNA	WBGene00045963	0.111384	1.17037	84.9299
ALG-5	piRNA	WBGene00045964	3.13897	2.2897	0.726129
ALG-5	piRNA	WBGene00045965	2.49091	0.614908	0.360438
ALG-5	piRNA	WBGene00045966	6.43096	3.99259	0.601551
ALG-5	piRNA	WBGene00045967	0.597097	0.938146	1.53326
ALG-5	piRNA	WBGene00045968	0.867453	1.27603	1.53202
ALG-5	piRNA	WBGene00045969	0.01	0.112563	11.2563
ALG-5	piRNA	WBGene00045971	2.55453	4.22253	1.82907
ALG-5	piRNA	WBGene00045972	2.13707	1.39116	0.631928
ALG-5	piRNA	WBGene00045973	0.156234	0.0325021	0.215444
ALG-5	piRNA	WBGene00045974	0.077589	0.01	0.53444
ALG-5	piRNA	WBGene00045975	1.16564	0.166385	0.146881
ALG-5	piRNA	WBGene00045977	0.01	0.0557496	5.57496
ALG-5	piRNA	WBGene00045978	0.188249	0.101499	0.612873
ALG-5	piRNA	WBGene00045979	1.18088	1.02964	0.995175
ALG-5	piRNA	WBGene00045980	8.49288	7.0784	0.810582
ALG-5	piRNA	WBGene00045981	0.16202	0.330339	14.8238
ALG-5	piRNA_AS	WBGene00045981	0.0212648	0.0173757	0.880443
ALG-5	piRNA	WBGene00045982	0.197526	0.257884	1.93844
ALG-5	piRNA	WBGene00045983	0.0437945	0.01	0.564442
ALG-5	piRNA	WBGene00045984	0.844923	0.913028	1.1055
ALG-5	piRNA	WBGene00045985	1.41479	0.529391	0.410566
ALG-5	piRNA	WBGene00045989	0.077589	0.145753	9.98918
ALG-5	piRNA	WBGene00045990	0.01	0.0557496	5.57496
ALG-5	piRNA	WBGene00045991	17.0749	6.95704	0.394095
ALG-5	piRNA	WBGene00045992	22.2527	17.5649	0.780555
ALG-5	piRNA	WBGene00045993	1.44441	0.594932	0.427061
ALG-5	piRNA	WBGene00045994	40.3586	34.4342	0.847401
ALG-5	piRNA	WBGene00045995	0.212767	0.01	0.512033
ALG-5	piRNA	WBGene00045996	0.103763	0.0328748	0.284416
ALG-5	piRNA	WBGene00045997	0.077589	0.123626	9.83677
ALG-5	piRNA	WBGene00045998	1.70966	0.41726	0.238743
ALG-5	piRNA	WBGene00045999	0.809141	0.16788	0.207567
ALG-5	piRNA	WBGene00046000	0.477159	0.324265	0.678639
ALG-5	piRNA	WBGene00046002	0.0437945	0.01	0.564442
ALG-5	piRNA	WBGene00046003	0.188249	0.0557496	0.333455
ALG-5	piRNA	WBGene00046004	2.76988	1.34092	0.489762
ALG-5	piRNA	WBGene00046005	1.14112	1.10201	0.864983
ALG-5	piRNA	WBGene00046006	0.0437945	0.01	0.564442
ALG-5	piRNA	WBGene00046007	0.87673	0.890901	1.00449
ALG-5	piRNA	WBGene00046008	44.2066	34.7231	0.776251
ALG-5	piRNA	WBGene00046009	1.00263	0.687271	0.755758
ALG-5	piRNA	WBGene00046010	2.75464	2.18504	0.774653
ALG-5	piRNA	WBGene00046011	9.89191	9.61769	0.923547
ALG-5	piRNA	WBGene00046012	2.23514	2.47269	1.11693
ALG-5	piRNA	WBGene00046013	1.07022	3.56321	3.95275
ALG-5	piRNA	WBGene00046014	0.265115	0.0557496	0.183359
ALG-5	piRNA	WBGene00046015	1.31937	0.191503	0.137061
ALG-5	piRNA	WBGene00046016	0.621614	1.14178	1.83321
ALG-5	piRNA	WBGene00046017	0.01	0.125666	12.5666
ALG-5	piRNA	WBGene00046021	23.8013	11.8468	0.499228
ALG-5	piRNA	WBGene00046022	1.03046	0.01	0.0101224
ALG-5	piRNA	WBGene00046023	0.418847	0.01	0.0315008
ALG-5	piRNA	WBGene00046024	1.15636	0.347888	0.303443
ALG-5	piRNA	WBGene00046026	5.98831	3.17658	0.516618
ALG-5	piRNA	WBGene00046027	0.520231	0.37151	0.705571
ALG-5	piRNA	WBGene00046028	0.145178	0.01	0.517834
ALG-5	piRNA	WBGene00046029	12.396	4.98263	0.40003
ALG-5	piRNA	WBGene00046030	0.163732	0.01	0.51575
ALG-5	piRNA	WBGene00046032	28.0515	9.71827	0.321473
ALG-5	piRNA	WBGene00046034	0.077589	0.01	0.53444
ALG-5	piRNA	WBGene00046035	0.968836	1.4384	1.68664
ALG-5	piRNA	WBGene00046036	0.197526	0.01	0.0801919
ALG-5	piRNA	WBGene00046037	1.74346	0.530886	0.297985
ALG-5	piRNA	WBGene00046038	1.96213	0.41726	0.28716
ALG-5	piRNA	WBGene00046039	0.0437945	0.0778766	5.42458
ALG-5	piRNA	WBGene00046042	0.655939	0.609314	1.27418
ALG-5	piRNA	WBGene00046043	2.57684	1.24924	0.51617
ALG-5	piRNA	WBGene00046044	0.375776	0.464505	1.12089
ALG-5	piRNA	WBGene00046045	12.7246	3.16755	0.245985
ALG-5	piRNA	WBGene00046046	15.4276	6.13953	0.387523
ALG-5	piRNA	WBGene00046047	1.22726	0.0557496	0.0364701
ALG-5	piRNA	WBGene00046048	0.274392	0.0321271	0.360236
ALG-5	piRNA	WBGene00046049	12.0316	9.46878	0.735001
ALG-5	piRNA	WBGene00046050	3.9591	2.20677	0.526707
ALG-5	piRNA	WBGene00046051	5.47212	1.3469	0.235052
ALG-5	piRNA	WBGene00046052	0.621614	0.166385	0.26823
ALG-5	piRNA	WBGene00046053	1.436	0.62089	0.461202
ALG-5	piRNA	WBGene00046054	0.222044	0.191503	1.04447
ALG-5	piRNA	WBGene00046055	9.98004	5.02045	0.515012
ALG-5	piRNA	WBGene00046057	0.274392	0.234262	1.98034
ALG-5	piRNA	WBGene00046058	0.222044	0.123626	0.686132
ALG-5	piRNA	WBGene00046059	10.6751	7.06767	0.648363
ALG-5	piRNA	WBGene00046060	0.188249	0.260875	1.55512
ALG-5	piRNA	WBGene00046062	14.4283	12.3695	0.827381
ALG-5	piRNA	WBGene00046063	1.33461	3.15445	2.43246
ALG-5	piRNA	WBGene00046065	3.07138	0.325761	0.107202
ALG-5	piRNA	WBGene00046066	16.9417	21.8002	1.27377
ALG-5	piRNA	WBGene00046067	0.332704	0.01	0.0301199
ALG-5	piRNA	WBGene00046068	0.332704	0.395133	1.21275
ALG-5	piRNA	WBGene00046069	1.10169	1.07539	0.923061
ALG-5	piRNA	WBGene00046070	0.01	0.0653177	6.53177
ALG-5	piRNA	WBGene00046071	33.998	4.73625	0.135769
ALG-5	piRNA	WBGene00046073	0.375776	0.281507	0.732515
ALG-5	piRNA	WBGene00046074	0.0437945	0.0778766	5.42458
ALG-5	piRNA	WBGene00046075	0.289633	0.530886	2.65066
ALG-5	piRNA	WBGene00046076	1.31328	1.05177	0.810017
ALG-5	piRNA	WBGene00046077	11.0456	4.91595	0.480928
ALG-5	piRNA	WBGene00046078	0.332704	0.0985082	0.284494
ALG-5	piRNA	WBGene00046079	3.36294	4.67405	1.43106
ALG-5	piRNA	WBGene00046080	0.231321	0.238748	0.770738
ALG-5	piRNA	WBGene00046081	0.29891	0.259379	0.846797
ALG-5	piRNA	WBGene00046083	0.01	0.0557496	5.57496
ALG-5	piRNA	WBGene00046084	0.197526	0.145753	0.938777
ALG-5	piRNA	WBGene00046085	0.188249	0.0321271	0.158034
ALG-5	piRNA	WBGene00046087	0.0437945	0.01	0.564442
ALG-5	piRNA	WBGene00046088	0.707757	0.464505	0.591448
ALG-5	piRNA	WBGene00046089	0.461919	0.66963	1.50798
ALG-5	piRNA_AS	WBGene00046089	0.0868659	0.01	0.530538
ALG-5	piRNA	WBGene00046090	0.717034	0.259379	0.378242
ALG-5	piRNA	WBGene00046091	8.69158	9.84283	1.10465
ALG-5	piRNA	WBGene00046093	1.74942	1.1654	0.754534
ALG-5	piRNA	WBGene00046094	1.66659	1.46053	0.868613
ALG-5	piRNA	WBGene00046095	11.3855	10.7661	0.924032
ALG-5	piRNA	WBGene00046096	0.375776	0.373006	0.9267
ALG-5	piRNA	WBGene00046098	1.1504	0.876251	0.629972
ALG-5	piRNA	WBGene00046099	0.40957	0.889405	2.17409
ALG-5	piRNA	WBGene00046100	0.341981	0.100004	0.339197
ALG-5	piRNA	WBGene00046101	0.443365	0.373006	0.818198
ALG-5	piRNA	WBGene00046102	0.0868659	0.01	0.530538
ALG-5	piRNA_AS	WBGene00046103	0.01	0.0778766	7.78766
ALG-5	piRNA	WBGene00046104	0.0868659	0.01	0.530538
ALG-5	piRNA	WBGene00046105	0.95068	0.281507	0.351559
ALG-5	piRNA	WBGene00046106	0.790587	0.553013	0.784008
ALG-5	piRNA	WBGene00046107	0.594888	0.564418	1.20923
ALG-5	piRNA	WBGene00046108	0.775346	0.710893	0.897774
ALG-5	piRNA	WBGene00046109	3.9136	1.63754	0.411549
ALG-5	piRNA	WBGene00046111	7.34341	6.31804	0.846288
ALG-5	piRNA	WBGene00046112	0.569266	0.829006	2.34518
ALG-5	piRNA	WBGene00046113	0.01	0.01	1
ALG-5	piRNA	WBGene00046114	7.28775	6.89185	0.956555
ALG-5	piRNA	WBGene00046115	0.0437945	0.305129	24.2948
ALG-5	piRNA	WBGene00046116	8.05392	4.63354	0.562712
ALG-5	piRNA	WBGene00046117	2.54471	1.56967	0.606334
ALG-5	piRNA	WBGene00046118	9.79914	5.69848	0.56651
ALG-5	piRNA_AS	WBGene00046118	0.0437945	0.01	0.564442
ALG-5	piRNA	WBGene00046119	2.67026	0.620567	0.214928
ALG-5	piRNA	WBGene00046120	0.01	0.0321271	3.21271
ALG-5	piRNA	WBGene00046121	4.26347	1.23327	0.303702
ALG-5	piRNA	WBGene00046122	0.01	0.0557496	5.57496
ALG-5	piRNA	WBGene00046123	0.40957	0.0778766	0.185667
ALG-5	piRNA	WBGene00046124	0.0437945	0.325761	20.5754
ALG-5	piRNA_AS	WBGene00046124	0.01	0.0321271	3.21271
ALG-5	piRNA	WBGene00046125	0.01	0.0321271	3.21271
ALG-5	piRNA_AS	WBGene00046125	0.01	0.0321271	3.21271
ALG-5	piRNA	WBGene00046126	0.0868659	0.01	0.530538
ALG-5	piRNA	WBGene00046127	0.12066	0.0557496	0.374397
ALG-5	piRNA	WBGene00046128	0.231321	0.145753	0.643236
ALG-5	piRNA	WBGene00046129	0.467882	0.0557496	0.167946
ALG-5	piRNA	WBGene00046130	0.077589	0.0542541	0.839267
ALG-5	piRNA	WBGene00046131	1.03974	1.2569	1.15136
ALG-5	piRNA	WBGene00046132	175.529	8.88569	0.0487145
ALG-5	piRNA	WBGene00046133	10.3743	8.89317	0.816314
ALG-5	piRNA	WBGene00046135	0.996667	0.370015	0.393197
ALG-5	piRNA	WBGene00046136	9.9619	7.65494	0.751069
ALG-5	piRNA	WBGene00046138	19.0224	19.56	1.02181
ALG-5	piRNA	WBGene00046139	0.0437945	0.01	0.564442
ALG-5	piRNA	WBGene00046140	0.12066	0.147249	0.933233
ALG-5	piRNA	WBGene00046142	1.06094	1.32477	1.78521
ALG-5	piRNA	WBGene00046144	2.2199	1.4088	0.63002
ALG-5	piRNA	WBGene00046146	0.165379	0.01	0.515588
ALG-5	piRNA	WBGene00046147	1.30082	2.99807	2.35061
ALG-5	piRNA	WBGene00046149	6.08638	5.15248	0.82149
ALG-5	piRNA	WBGene00046150	0.154455	0.0557496	0.344396
ALG-5	piRNA	WBGene00046153	0.919861	0.259379	0.270624
ALG-5	piRNA	WBGene00046154	67.0704	47.5752	0.707282
ALG-5	piRNA	WBGene00046155	5.40905	2.52293	0.486053
ALG-5	piRNA	WBGene00046157	0.623337	0.783256	2.18154
ALG-5	piRNA_AS	WBGene00046159	0.01	0.0778766	7.78766
ALG-5	piRNA	WBGene00046160	11.5163	22.6741	1.97132
ALG-5	piRNA	WBGene00046161	0.0868659	0.0557496	0.809955
ALG-5	piRNA	WBGene00046162	4.05314	4.41458	1.08051
ALG-5	piRNA	WBGene00046163	2.99783	1.66565	0.529925
ALG-5	piRNA	WBGene00046164	1.19168	1.12734	1.00895
ALG-5	piRNA	WBGene00046166	9.70678	12.037	1.24451
ALG-5	piRNA	WBGene00046167	0.0868659	0.0557496	0.809955
ALG-5	piRNA	WBGene00046168	0.077589	0.0778766	5.26181
ALG-5	piRNA	WBGene00046169	0.754804	0.38661	0.525333
ALG-5	piRNA	WBGene00046170	0.255838	0.100004	0.451513
ALG-5	piRNA	WBGene00046171	1.18983	3.1413	2.60648
ALG-5	piRNA	WBGene00046172	2.51808	2.4712	0.971136
ALG-5	piRNA	WBGene00046173	0.739848	0.313202	0.545078
ALG-5	piRNA	WBGene00046174	0.12066	0.0778766	0.65958
ALG-5	piRNA	WBGene00046175	0.0437945	0.01	0.564442
ALG-5	piRNA	WBGene00046176	7.50973	2.24993	0.290352
ALG-5	piRNA	WBGene00046177	0.0437945	0.0778766	5.42458
ALG-5	piRNA	WBGene00046178	0.01	0.0557496	5.57496
ALG-5	piRNA	WBGene00046179	0.646132	0.0557496	0.113793
ALG-5	piRNA	WBGene00046180	0.12066	0.0557496	0.374397
ALG-5	piRNA	WBGene00046181	0.495713	0.01	0.0299212
ALG-5	piRNA	WBGene00046182	0.197526	0.0321271	0.365375
ALG-5	piRNA	WBGene00046183	0.0868659	0.01	0.530538
ALG-5	piRNA_AS	WBGene00046185	0.01	0.0321271	3.21271
ALG-5	piRNA	WBGene00046186	5.12306	3.4125	0.696127
ALG-5	piRNA	WBGene00046188	1.72744	1.48517	0.841993
ALG-5	piRNA	WBGene00046189	1.19943	1.45604	1.20452
ALG-5	piRNA	WBGene00046190	1.05498	0.303634	0.286034
ALG-5	piRNA_AS	WBGene00046190	0.01	0.235757	23.5757
ALG-5	piRNA	WBGene00046191	57.4934	12.8279	0.217742
ALG-5	piRNA	WBGene00046193	3.27415	1.5299	0.444306
ALG-5	piRNA	WBGene00046194	4.75661	16.6852	3.50409
ALG-5	piRNA	WBGene00046195	0.332704	0.281507	0.860933
ALG-5	piRNA	WBGene00046197	0.0437945	0.01	0.564442
ALG-5	piRNA	WBGene00046198	0.12066	0.01	0.0949799
ALG-5	piRNA	WBGene00046199	0.486436	1.02964	2.02041
ALG-5	piRNA	WBGene00046200	0.0868659	0.0557496	0.809955
ALG-5	piRNA	WBGene00046201	0.0437945	0.123626	9.99954
ALG-5	piRNA	WBGene00046202	0.188249	0.101499	0.612873
ALG-5	piRNA	WBGene00046203	0.0437945	0.0321271	0.849625
ALG-5	piRNA	WBGene00046204	4.14088	0.704912	0.176711
ALG-5	piRNA_AS	WBGene00046204	0.01	0.0210635	2.10635
ALG-5	piRNA	WBGene00046205	0.766069	0.393637	0.512394
ALG-5	piRNA	WBGene00046206	0.612337	0.0542541	0.0759802
ALG-5	piRNA_AS	WBGene00046206	0.01	0.0778766	7.78766
ALG-5	piRNA	WBGene00046207	3.4862	1.92251	0.515452
ALG-5	piRNA	WBGene00046208	0.01	0.370015	37.0015
ALG-5	piRNA	WBGene00046209	1.46383	3.65919	2.37869
ALG-5	piRNA	WBGene00046210	0.188249	0.01	0.0540376
ALG-5	piRNA	WBGene00046211	1.42999	0.302138	0.21248
ALG-5	piRNA	WBGene00046213	2.40765	0.727939	0.295446
ALG-5	piRNA	WBGene00046214	25.8476	19.9304	0.743185
ALG-5	piRNA	WBGene00046215	0.12066	0.0321271	0.380163
ALG-5	piRNA	WBGene00046216	1.14112	0.302138	0.281996
ALG-5	piRNA	WBGene00046217	0.0437945	0.01	0.564442
ALG-5	piRNA	WBGene00046218	16.1031	7.84213	0.446305
ALG-5	piRNA	WBGene00046219	11.3119	7.00129	0.600246
ALG-5	piRNA	WBGene00046220	0.197526	0.237252	1.227
ALG-5	piRNA	WBGene00046221	0.01	0.123626	12.3626
ALG-5	piRNA	WBGene00046222	1.02118	1.25092	1.21599
ALG-5	piRNA	WBGene00046223	1.35317	2.3812	1.73643
ALG-5	piRNA	WBGene00046224	3.69824	1.93417	0.510087
ALG-5	piRNA	WBGene00046226	0.750828	1.76164	2.05678
ALG-5	piRNA	WBGene00046228	0.418847	0.395133	0.990731
ALG-5	piRNA	WBGene00046229	1.68515	1.11217	0.685711
ALG-5	piRNA	WBGene00046230	0.077589	0.328752	28.289
ALG-5	piRNA	WBGene00046231	7.23802	7.70039	1.06126
ALG-5	piRNA	WBGene00046232	0.563302	0.505768	1.00925
ALG-5	piRNA	WBGene00046233	0.996667	0.622385	0.585226
ALG-5	piRNA	WBGene00046234	0.197526	0.123626	0.653594
ALG-5	piRNA	WBGene00046235	0.0437945	0.0321271	0.849625
ALG-5	piRNA	WBGene00046236	7.79798	3.88345	0.505331
ALG-5	piRNA	WBGene00046237	1.82364	1.84416	1.03537
ALG-5	piRNA	WBGene00046238	4.19748	3.43953	0.809169
ALG-5	piRNA	WBGene00046240	1.70039	8.50624	5.002
ALG-5	piRNA	WBGene00046241	0.341981	0.327256	0.93556
ALG-5	piRNA	WBGene00046242	0.563302	0.260875	0.378156
ALG-5	piRNA	WBGene00046243	0.0437945	0.0321271	0.849625
ALG-5	piRNA	WBGene00046244	0.01	0.01	1
ALG-5	piRNA	WBGene00046245	6.48595	0.37151	0.0563957
ALG-5	piRNA	WBGene00046246	6.02741	6.7253	1.19898
ALG-5	piRNA	WBGene00046247	9.03379	16.4586	1.78357
ALG-5	piRNA	WBGene00046248	16.1611	8.65395	0.529109
ALG-5	piRNA	WBGene00046249	5.5364	5.44611	0.942006
ALG-5	piRNA	WBGene00046250	1.37768	1.21115	0.874733
ALG-5	piRNA	WBGene00046251	0.0437945	0.01	0.564442
ALG-5	piRNA	WBGene00046253	13.0699	6.55997	0.476682
ALG-5	piRNA	WBGene00046254	15.2685	7.47762	0.520424
ALG-5	piRNA	WBGene00046255	0.231597	0.0395027	0.378722
ALG-5	piRNA	WBGene00046256	10.5171	7.56868	0.732313
ALG-5	piRNA	WBGene00046257	0.578543	0.41726	0.794018
ALG-5	piRNA	WBGene00046258	0.077589	0.0321271	0.686854
ALG-5	piRNA	WBGene00046259	0.40957	0.144258	0.376448
ALG-5	piRNA	WBGene00046260	0.0437945	0.01	0.564442
ALG-5	piRNA	WBGene00046261	0.077589	0.147249	14.2593
ALG-5	piRNA	WBGene00046262	0.01	0.0557496	5.57496
ALG-5	piRNA	WBGene00046264	30.8856	21.584	0.70053
ALG-5	piRNA	WBGene00046265	36.8155	10.9662	0.290614
ALG-5	piRNA	WBGene00046266	0.154455	0.01	0.0649782
ALG-5	piRNA	WBGene00046267	0.01	0.0321271	3.21271
ALG-5	piRNA_AS	WBGene00046268	0.01	0.0557496	5.57496
ALG-5	piRNA	WBGene00046269	22.3455	3.60896	0.157037
ALG-5	piRNA	WBGene00046270	0.470931	1.40213	3.92065
ALG-5	piRNA	WBGene00046271	4.2012	3.81895	0.91407
ALG-5	piRNA	WBGene00046272	0.501677	0.644512	1.72222
ALG-5	piRNA	WBGene00046273	1.28226	0.507263	0.460351
ALG-5	piRNA	WBGene00046274	0.203623	0.01	0.0492097
ALG-5	piRNA	WBGene00046275	0.0437945	0.01	0.564442
ALG-5	piRNA	WBGene00046276	3.33517	0.568827	0.156563
ALG-5	piRNA	WBGene00046277	0.0868659	0.303634	12.7117
ALG-5	piRNA	WBGene00046278	0.12066	0.257884	2.35915
ALG-5	piRNA	WBGene00046279	0.38174	0.215125	18.8358
ALG-5	piRNA	WBGene00046280	2.84675	1.70854	0.608279
ALG-5	piRNA	WBGene00046281	0.01	0.101499	10.1499
ALG-5	piRNA	WBGene00046283	0.12066	0.01	0.0949799
ALG-5	piRNA	WBGene00046284	3.74131	0.710893	0.185933
ALG-5	piRNA	WBGene00046285	1.70039	1.24073	0.729541
ALG-5	piRNA	WBGene00046286	2.40742	0.666639	0.266719
ALG-5	piRNA_AS	WBGene00046286	0.0868659	0.01	0.530538
ALG-5	piRNA	WBGene00046287	2.44718	3.1087	1.29637
ALG-5	piRNA	WBGene00046289	0.01	0.0557496	5.57496
ALG-5	piRNA	WBGene00046290	0.188249	0.122131	0.645445
ALG-5	piRNA	WBGene00046291	2.33652	0.597267	0.261698
ALG-5	piRNA	WBGene00046292	5.74778	5.07563	0.942134
ALG-5	piRNA_AS	WBGene00046292	0.01	0.0321271	3.21271
ALG-5	piRNA	WBGene00046293	5.11496	4.66388	0.913309
ALG-5	piRNA	WBGene00046294	0.0868659	0.123626	3.30208
ALG-5	piRNA	WBGene00046295	1.66991	2.63207	1.64564
ALG-5	piRNA	WBGene00046296	0.732275	0.846647	1.13815
ALG-5	piRNA	WBGene00046297	0.823277	0.257884	0.432999
ALG-5	piRNA	WBGene00046298	0.163732	0.01	0.51575
ALG-5	piRNA	WBGene00046300	46.3645	27.8584	0.595115
ALG-5	piRNA	WBGene00046301	2.28152	0.392142	0.189221
ALG-5	piRNA	WBGene00046302	13.056	11.944	0.955567
ALG-5	piRNA	WBGene00046303	0.197526	0.01	0.0801919
ALG-5	piRNA	WBGene00046304	4.8446	1.83669	0.377211
ALG-5	piRNA	WBGene00046305	0.111384	0.123626	9.77741
ALG-5	piRNA	WBGene00046307	26.1391	15.3248	0.569062
ALG-5	piRNA_AS	WBGene00046307	0.01	0.0778766	7.78766
ALG-5	piRNA	WBGene00046308	0.197526	0.0778766	0.509484
ALG-5	piRNA	WBGene00046309	0.154455	0.191503	1.20806
ALG-5	piRNA_AS	WBGene00046309	0.01	0.0321271	3.21271
ALG-5	piRNA	WBGene00046310	0.12066	0.0542541	0.665346
ALG-5	piRNA	WBGene00046311	0.544748	0.0778766	0.151577
ALG-5	piRNA	WBGene00046312	1.61756	0.690262	0.401436
ALG-5	piRNA	WBGene00046313	0.308187	0.191503	0.641156
ALG-5	piRNA	WBGene00046314	0.366499	1.00752	2.97253
ALG-5	piRNA	WBGene00046315	0.40957	0.302138	0.761414
ALG-5	piRNA	WBGene00046316	0.0437945	0.01	0.564442
ALG-5	piRNA	WBGene00046317	7.1963	4.46205	0.568379
ALG-5	piRNA	WBGene00046319	0.0437945	0.01	0.564442
ALG-5	piRNA	WBGene00046320	0.12066	0.0557496	0.374397
ALG-5	piRNA	WBGene00046322	1.78653	2.06693	1.13295
ALG-5	piRNA	WBGene00046323	0.621614	0.327256	0.525274
ALG-5	piRNA_AS	WBGene00046323	0.01	0.0557496	5.57496
ALG-5	piRNA	WBGene00046324	2.69205	1.0892	0.410218
ALG-5	piRNA_AS	WBGene00046324	0.01	0.0321271	3.21271
ALG-5	piRNA	WBGene00046326	2.17682	2.33545	1.0622
ALG-5	piRNA	WBGene00046327	0.01	0.0763812	7.63812
ALG-5	piRNA	WBGene00046328	0.953596	0.755147	0.782251
ALG-5	piRNA	WBGene00046330	4.21178	1.86031	0.448271
ALG-5	piRNA	WBGene00046331	10.0874	8.74678	0.883622
ALG-5	piRNA	WBGene00046333	8.51613	2.89042	0.319129
ALG-5	piRNA	WBGene00046334	0.520231	0.349383	0.652321
ALG-5	piRNA	WBGene00046335	28.5379	18.3137	0.600537
ALG-5	piRNA	WBGene00046336	0.0868659	0.0542541	4.95595
ALG-5	piRNA	WBGene00046337	0.222044	0.100004	0.48564
ALG-5	piRNA	WBGene00046339	4.10709	3.53024	0.827236
ALG-5	piRNA	WBGene00046340	1.73418	0.846647	0.491269
ALG-5	piRNA	WBGene00046341	12.735	18.6563	1.44667
ALG-5	piRNA	WBGene00046342	0.452642	0.21363	0.482233
ALG-5	piRNA	WBGene00046343	22.6338	9.29146	0.406727
ALG-5	piRNA	WBGene00046345	1.46383	5.89164	3.90744
ALG-5	piRNA	WBGene00046346	0.467882	0.486632	1.35565
ALG-5	piRNA	WBGene00046347	17.6839	1.93566	0.104333
ALG-5	piRNA_AS	WBGene00046347	0.01	0.0542541	5.42541
ALG-5	piRNA	WBGene00046348	31.7695	16.3487	0.491613
ALG-5	piRNA	WBGene00046349	2.18941	0.488127	0.190259
ALG-5	piRNA	WBGene00046350	0.0437945	0.0557496	5.1394
ALG-5	piRNA	WBGene00046352	0.308187	0.169376	0.488743
ALG-5	piRNA	WBGene00046353	0.0868659	0.0542541	4.95595
ALG-5	piRNA	WBGene00046354	0.222044	0.22087	0.974873
ALG-5	piRNA	WBGene00046356	2.8817	2.32958	0.775082
ALG-5	piRNA	WBGene00046357	5.37272	2.2571	0.43162
ALG-5	piRNA	WBGene00046358	12.6061	10.0868	0.767619
ALG-5	piRNA	WBGene00046360	1.96478	0.960273	0.476641
ALG-5	piRNA	WBGene00046361	26.7527	42.4526	1.54706
ALG-5	piRNA	WBGene00046362	3.29271	1.32477	0.380259
ALG-5	piRNA_AS	WBGene00046362	0.01	0.0321271	3.21271
ALG-5	piRNA	WBGene00046363	4.57425	4.03685	0.859799
ALG-5	piRNA	WBGene00046364	0.0437945	0.0557496	5.1394
ALG-5	piRNA	WBGene00046365	0.145178	0.257884	14.6373
ALG-5	piRNA	WBGene00046366	0.274392	0.215125	0.748606
ALG-5	piRNA	WBGene00046368	1.45455	0.280011	0.193096
ALG-5	piRNA	WBGene00046369	0.12066	0.0557496	0.374397
ALG-5	piRNA	WBGene00046370	2.92362	1.43242	0.489681
ALG-5	piRNA	WBGene00046371	0.0437945	0.0321271	0.849625
ALG-5	piRNA	WBGene00046372	0.0437945	0.01	0.564442
ALG-5	piRNA	WBGene00046373	40.0624	60.7975	1.53505
ALG-5	piRNA	WBGene00046374	1.65135	0.647503	0.348075
ALG-5	piRNA	WBGene00046376	0.111384	0.215125	18.9273
ALG-5	piRNA	WBGene00046379	1.26702	0.169376	0.135691
ALG-5	piRNA	WBGene00046381	0.741552	0.886414	1.2998
ALG-5	piRNA	WBGene00046383	0.01	0.0557496	5.57496
ALG-5	piRNA	WBGene00046384	0.867453	0.395133	0.479873
ALG-5	piRNA	WBGene00046385	0.630891	0.237252	0.343388
ALG-5	piRNA	WBGene00046386	0.0437945	0.0321271	0.849625
ALG-5	piRNA	WBGene00046387	0.077589	0.145753	9.98918
ALG-5	piRNA	WBGene00046388	3.06807	2.74271	0.892828
ALG-5	piRNA	WBGene00046389	22.9814	20.0961	0.840653
ALG-5	piRNA	WBGene00046390	4.39003	4.16662	0.943131
ALG-5	piRNA	WBGene00046391	0.461919	0.305129	0.791873
ALG-5	piRNA	WBGene00046394	0.385053	0.0321271	0.194855
ALG-5	piRNA_AS	WBGene00046394	0.01	0.0321271	3.21271
ALG-5	piRNA	WBGene00046396	0.274392	0.100004	0.742512
ALG-5	piRNA	WBGene00046397	0.01	0.0321271	3.21271
ALG-5	piRNA	WBGene00046398	35.0821	10.6343	0.294602
ALG-5	piRNA	WBGene00046399	0.231321	0.01	0.0501903
ALG-5	piRNA	WBGene00046400	2.8286	2.24518	0.725158
ALG-5	piRNA	WBGene00046402	1.66659	1.97992	1.17889
ALG-5	piRNA	WBGene00046403	0.231321	0.0557496	0.1943
ALG-5	piRNA_AS	WBGene00046403	0.0437945	0.01	0.564442
ALG-5	piRNA	WBGene00046404	1.56521	0.57514	0.360919
ALG-5	piRNA	WBGene00046405	0.572579	0.373006	0.739251
ALG-5	piRNA	WBGene00046406	13.1985	11.7631	0.869948
ALG-5	piRNA	WBGene00046407	0.12066	0.123626	0.938998
ALG-5	piRNA	WBGene00046409	4.56166	3.02468	0.681426
ALG-5	piRNA_AS	WBGene00046409	0.01	0.0542541	5.42541
ALG-5	piRNA	WBGene00046410	3.4365	3.51865	1.10909
ALG-5	piRNA	WBGene00046411	5.52977	2.63656	0.488061
ALG-5	piRNA	WBGene00046412	0.12066	0.0321271	0.380163
ALG-5	piRNA	WBGene00046414	0.231321	0.16788	0.795649
ALG-5	piRNA	WBGene00046415	26.1285	31.999	1.20749
ALG-5	piRNA	WBGene00046418	0.163732	0.101499	0.803969
ALG-5	piRNA	WBGene00046419	0.077589	0.101499	9.68435
ALG-5	piRNA	WBGene00046422	7.06155	6.26522	0.874949
ALG-5	piRNA	WBGene00046423	1.24847	2.33844	2.15105
ALG-5	piRNA	WBGene00046425	0.993354	0.262107	0.28098
ALG-5	piRNA	WBGene00046426	20.3417	5.64077	0.270717
ALG-5	piRNA	WBGene00046427	0.188249	0.01	0.0540376
ALG-5	piRNA	WBGene00046428	2.30273	1.11965	0.4999
ALG-5	piRNA	WBGene00046429	39.4174	8.46647	0.210358
ALG-5	piRNA	WBGene00046430	4.25154	3.51447	0.807871
ALG-5	piRNA	WBGene00046432	0.0868659	0.01	0.530538
ALG-5	piRNA	WBGene00046433	0.0437945	0.215125	19.1495
ALG-5	piRNA	WBGene00046435	1.20871	1.16241	0.944357
ALG-5	piRNA	WBGene00046437	2.94602	3.87157	1.33019
ALG-5	piRNA	WBGene00046438	0.12066	0.0557496	0.374397
ALG-5	piRNA	WBGene00046440	5.6285	2.58931	0.447255
ALG-5	piRNA	WBGene00046441	0.978113	0.913028	0.94484
ALG-5	piRNA	WBGene00046442	0.935042	1.66416	1.96436
ALG-5	piRNA	WBGene00046443	2.71489	0.774284	0.307287
ALG-5	piRNA	WBGene00046444	0.01	0.0321271	3.21271
ALG-5	piRNA	WBGene00046445	5.00269	2.57167	0.490939
ALG-5	piRNA	WBGene00046446	16.5368	5.48738	0.320583
ALG-5	piRNA	WBGene00046447	0.0868659	0.0321271	2.74324
ALG-5	piRNA	WBGene00046448	0.01	0.0557496	5.57496
ALG-5	piRNA	WBGene00046450	0.522249	1.40388	3.20565
ALG-5	piRNA	WBGene00046451	3.23704	1.3469	0.425536
ALG-5	piRNA	WBGene00046452	0.0868659	0.01	0.530538
ALG-5	piRNA	WBGene00046453	0.0437945	0.01	0.564442
ALG-5	piRNA	WBGene00046454	0.077589	0.01	0.53444
ALG-5	piRNA	WBGene00046455	6.50782	4.54907	0.647952
ALG-5	piRNA_AS	WBGene00046455	0.01	0.0763812	7.63812
ALG-5	piRNA	WBGene00046456	0.0437945	0.0557496	5.1394
ALG-5	piRNA	WBGene00046457	3.5233	1.45903	0.399949
ALG-5	piRNA	WBGene00046458	1.08877	0.507263	0.466227
ALG-5	piRNA	WBGene00046460	1.34058	0.212134	0.184711
ALG-5	piRNA	WBGene00046461	1.08281	0.411278	0.571468
ALG-5	piRNA	WBGene00046462	14.9227	11.4501	0.755796
ALG-5	piRNA	WBGene00046463	7.95436	9.36382	1.27658
ALG-5	piRNA	WBGene00046464	0.154455	0.0557496	0.344396
ALG-5	piRNA	WBGene00046467	0.274392	0.66963	2.66608
ALG-5	piRNA	WBGene00046468	0.0437945	0.123626	9.99954
ALG-5	piRNA	WBGene00046470	1.1664	6.58587	6.3064
ALG-5	piRNA	WBGene00046471	0.799864	0.690262	0.874401
ALG-5	piRNA	WBGene00046472	3.21584	3.31682	0.986349
ALG-5	piRNA	WBGene00046473	0.375776	0.0763812	0.26522
ALG-5	piRNA	WBGene00046475	0.188249	0.01	0.0540376
ALG-5	piRNA	WBGene00046479	0.111384	0.0778766	5.20245
ALG-5	piRNA	WBGene00046480	2.25369	0.710893	0.30917
ALG-5	piRNA	WBGene00046481	0.111384	0.0321271	0.627497
ALG-5	piRNA	WBGene00046482	0.944319	0.436396	0.461394
ALG-5	piRNA	WBGene00046483	9.88462	6.00228	0.626837
ALG-5	piRNA	WBGene00046484	0.01	0.0321271	3.21271
ALG-5	piRNA	WBGene00046487	0.12066	0.215125	1.49783
ALG-5	piRNA	WBGene00046489	0.639987	0.552265	0.991215
ALG-5	piRNA	WBGene00046490	8.29032	3.68581	0.419456
ALG-5	piRNA	WBGene00046491	1.62684	1.47219	1.01446
ALG-5	piRNA	WBGene00046492	0.24361	0.247333	1.15668
ALG-5	piRNA	WBGene00046495	4.63852	1.00303	0.218088
ALG-5	piRNA	WBGene00046496	8.21014	5.38541	0.648106
ALG-5	piRNA	WBGene00046497	0.0268973	0.0557496	5.18913
ALG-5	piRNA	WBGene00046498	5.2011	2.79444	0.530567
ALG-5	piRNA	WBGene00046499	0.400293	0.190007	0.497519
ALG-5	piRNA	WBGene00046500	0.0437945	0.01	0.564442
ALG-5	piRNA	WBGene00046501	0.12066	0.0778766	0.65958
ALG-5	piRNA	WBGene00046502	4.27275	4.89681	1.15531
ALG-5	piRNA	WBGene00046503	24.0621	23.0853	0.972444
ALG-5	piRNA	WBGene00046504	0.413546	0.01	0.506119
ALG-5	piRNA	WBGene00046505	0.01	0.0210635	2.10635
ALG-5	piRNA	WBGene00046506	0.0437945	0.0778766	5.42458
ALG-5	piRNA	WBGene00046507	0.0437945	0.01	0.564442
ALG-5	piRNA	WBGene00046508	4.03062	13.7214	3.38383
ALG-5	piRNA	WBGene00046509	2.1152	0.73003	0.351154
ALG-5	piRNA	WBGene00046510	0.520231	0.979132	1.83846
ALG-5	piRNA	WBGene00046511	0.0437945	0.01	0.564442
ALG-5	piRNA	WBGene00046512	0.461919	0.123626	0.310784
ALG-5	piRNA	WBGene00046513	25.0133	11.8498	0.465945
ALG-5	piRNA	WBGene00046514	0.972149	1.07091	1.23567
ALG-5	piRNA	WBGene00046516	1.25178	0.551518	0.446824
ALG-5	piRNA	WBGene00046517	0.289633	0.370015	1.58624
ALG-5	piRNA	WBGene00046518	0.443365	0.327256	0.721105
ALG-5	piRNA	WBGene00046519	6.17915	1.66117	0.26809
ALG-5	piRNA	WBGene00046520	0.636855	0.553013	1.35897
ALG-5	piRNA	WBGene00046521	0.145178	0.100004	5.25064
ALG-5	piRNA	WBGene00046522	0.178973	0.347888	19.2594
ALG-5	piRNA	WBGene00046523	1.1504	0.759634	0.599804
ALG-5	piRNA	WBGene00046524	2.54591	0.485136	0.189951
ALG-5	piRNA	WBGene00046526	43.3697	19.9367	0.460867
ALG-5	piRNA	WBGene00046527	5.5417	1.92968	0.385468
ALG-5	piRNA	WBGene00046528	7.43618	5.32083	0.661097
ALG-5	piRNA	WBGene00046529	0.188249	0.0985082	0.470024
ALG-5	piRNA	WBGene00046530	1.34389	0.0321271	0.0245485
ALG-5	piRNA	WBGene00046531	0.434088	0.280011	0.698232
ALG-5	piRNA	WBGene00046532	2.73401	1.63771	0.610124
ALG-5	piRNA	WBGene00046533	0.231321	0.0763812	0.50743
ALG-5	piRNA	WBGene00046534	4.43061	12.3914	2.98381
ALG-5	piRNA	WBGene00046535	2.22917	0.687271	0.306287
ALG-5	piRNA	WBGene00046536	0.01	0.16788	16.788
ALG-5	piRNA	WBGene00046537	0.274392	0.215125	0.748606
ALG-5	piRNA	WBGene00046538	1.18419	0.256389	0.257099
ALG-5	piRNA	WBGene00046539	48.1029	42.505	0.880862
ALG-5	piRNA	WBGene00046540	59.9409	28.8609	0.461254
ALG-5	piRNA	WBGene00046541	0.01	0.123626	12.3626
ALG-5	piRNA	WBGene00046542	0.12066	0.01	0.0949799
ALG-5	piRNA	WBGene00046543	3.05879	2.03583	0.667809
ALG-5	piRNA	WBGene00046544	0.12066	0.01	0.0949799
ALG-5	piRNA	WBGene00046545	2.08737	0.640026	0.346571
ALG-5	piRNA	WBGene00046546	0.0868659	0.395133	13.2706
ALG-5	piRNA	WBGene00046547	3.26487	0.440882	0.130479
ALG-5	piRNA	WBGene00046548	0.163732	0.0778766	2.87257
ALG-5	piRNA	WBGene00046549	2.92097	1.39564	0.434755
ALG-5	piRNA	WBGene00046550	6.73577	2.9568	0.429837
ALG-5	piRNA	WBGene00046551	0.351258	0.180838	1.01188
ALG-5	piRNA	WBGene00046552	6.27126	4.47222	0.683768
ALG-5	piRNA	WBGene00046554	0.127472	0.193589	1.44712
ALG-5	piRNA	WBGene00046555	7.87219	1.18304	0.149337
ALG-5	piRNA	WBGene00046556	0.154455	0.101499	0.623813
ALG-5	piRNA	WBGene00046557	0.581856	0.551518	3.21573
ALG-5	piRNA	WBGene00046558	0.01	0.0557496	5.57496
ALG-5	piRNA	WBGene00046562	0.212767	0.259379	18.9716
ALG-5	piRNA	WBGene00046564	0.0868659	0.01	0.530538
ALG-5	piRNA	WBGene00046565	1.32865	1.00602	0.735545
ALG-5	piRNA	WBGene00046566	0.0437945	0.0321271	0.849625
ALG-5	piRNA	WBGene00046567	0.317464	0.16788	7.29254
ALG-5	piRNA	WBGene00046568	3.08066	5.97118	1.95034
ALG-5	piRNA	WBGene00046569	0.461919	0.215125	0.428292
ALG-5	piRNA	WBGene00046572	4.2416	2.54954	0.762147
ALG-5	piRNA	WBGene00046573	0.222044	0.374501	2.16215
ALG-5	piRNA	WBGene00046574	0.01	0.0321271	3.21271
ALG-5	piRNA	WBGene00046575	0.617506	0.506843	0.700067
ALG-5	piRNA	WBGene00046576	1.31009	0.483641	0.36699
ALG-5	piRNA	WBGene00046577	0.0437945	0.0321271	0.849625
ALG-5	piRNA	WBGene00046578	0.972149	0.190007	0.23904
ALG-5	piRNA	WBGene00046579	1.00561	1.35882	1.44488
ALG-5	piRNA	WBGene00046583	1.56521	2.8372	1.77478
ALG-5	piRNA	WBGene00046584	25.9746	10.4867	0.385817
ALG-5	piRNA	WBGene00046585	17.5633	15.055	0.832972
ALG-5	piRNA	WBGene00046586	3.79035	2.63357	0.69126
ALG-5	piRNA	WBGene00046587	0.077589	0.0321271	0.686854
ALG-5	piRNA	WBGene00046588	24.7834	30.9031	1.19662
ALG-5	piRNA	WBGene00046589	3.38084	6.93111	3.20066
ALG-5	piRNA	WBGene00046590	0.077589	0.01	0.53444
ALG-5	piRNA	WBGene00046591	14.2256	7.97528	0.589878
ALG-5	piRNA	WBGene00046592	5.03809	3.87	0.771959
ALG-5	piRNA	WBGene00046594	8.1128	7.05407	0.84906
ALG-5	piRNA_AS	WBGene00046594	0.077589	0.01	0.53444
ALG-5	piRNA	WBGene00046596	19.0257	17.4453	0.90447
ALG-5	piRNA	WBGene00046597	0.434088	0.215125	0.641446
ALG-5	piRNA	WBGene00046598	3.4524	0.913028	0.261429
ALG-5	piRNA	WBGene00046599	0.0437945	0.0778766	5.42458
ALG-5	piRNA	WBGene00046600	3.72541	3.70953	0.970807
ALG-5	piRNA	WBGene00046601	0.176985	0.01	0.0568207
ALG-5	piRNA	WBGene00046602	0.154455	0.01	0.0649782
ALG-5	piRNA	WBGene00046603	0.341981	0.281507	0.838468
ALG-5	piRNA	WBGene00046605	1.40551	2.05228	1.35563
ALG-5	piRNA_AS	WBGene00046605	0.0437945	0.01	0.564442
ALG-5	piRNA	WBGene00046606	3.58758	3.43911	0.951514
ALG-5	piRNA	WBGene00046607	15.4957	10.1004	0.633497
ALG-5	piRNA_AS	WBGene00046607	0.01	0.0321271	3.21271
ALG-5	piRNA	WBGene00046608	0.332704	0.16788	0.50912
ALG-5	piRNA	WBGene00046609	0.01	0.0321271	3.21271
ALG-5	piRNA	WBGene00046610	3.81221	0.557499	0.123713
ALG-5	piRNA	WBGene00046611	1.98002	1.23327	0.641886
ALG-5	piRNA	WBGene00046612	0.077589	0.01	0.53444
ALG-5	piRNA	WBGene00046615	6.16325	1.52392	0.243092
ALG-5	piRNA	WBGene00046616	1.44527	1.65818	1.15782
ALG-5	piRNA	WBGene00046617	0.434088	0.237252	0.681625
ALG-5	piRNA	WBGene00046618	2.66254	0.961768	0.344839
ALG-5	piRNA	WBGene00046619	0.01	0.0321271	3.21271
ALG-5	piRNA	WBGene00046620	2.21261	3.19811	1.42048
ALG-5	piRNA	WBGene00046621	0.154455	0.01	0.0649782
ALG-5	piRNA	WBGene00046622	15.8345	7.76922	0.466013
ALG-5	piRNA	WBGene00046623	0.0212648	0.01	0.653706
ALG-5	piRNA	WBGene00046624	0.452642	0.303634	0.713291
ALG-5	piRNA	WBGene00046625	0.443365	0.57514	1.27863
ALG-5	piRNA	WBGene00046626	5.47146	4.94586	0.909339
ALG-5	piRNA	WBGene00046627	0.12066	0.169376	1.21842
ALG-5	piRNA	WBGene00046628	0.222044	0.0321271	0.127297
ALG-5	piRNA	WBGene00046629	0.145178	0.01	0.517834
ALG-5	piRNA	WBGene00046630	29.3807	43.391	1.43292
ALG-5	piRNA	WBGene00046631	0.340325	0.145753	0.684657
ALG-5	piRNA	WBGene00046633	2.54856	5.16264	2.09455
ALG-5	piRNA	WBGene00046635	0.188249	0.01	0.0540376
ALG-5	piRNA	WBGene00046636	0.077589	0.166385	5.87146
ALG-5	piRNA	WBGene00046637	0.0437945	0.0557496	5.1394
ALG-5	piRNA	WBGene00046638	1.74346	0.710893	0.401545
ALG-5	piRNA	WBGene00046639	0.529508	0.101499	0.141764
ALG-5	piRNA	WBGene00046641	0.619096	0.0778766	0.143072
ALG-5	piRNA	WBGene00046642	1.87599	0.507263	0.332654
ALG-5	piRNA	WBGene00046643	0.842935	0.312696	0.376088
ALG-5	piRNA	WBGene00046644	0.0437945	0.0542541	1.13481
ALG-5	piRNA	WBGene00046645	0.01	0.0557496	5.57496
ALG-5	piRNA	WBGene00046646	1.13781	1.29816	1.37775
ALG-5	piRNA	WBGene00046647	2.19807	2.49183	1.13725
ALG-5	piRNA	WBGene00046649	2.55784	0.668135	0.266219
ALG-5	piRNA	WBGene00046650	0.12066	0.01	0.0949799
ALG-5	piRNA	WBGene00046651	18.4472	11.3095	0.618093
ALG-5	piRNA	WBGene00046652	0.29891	0.212134	0.716428
ALG-5	piRNA	WBGene00046653	4.50931	3.37273	0.773934
ALG-5	piRNA	WBGene00046655	1.24251	0.260875	0.192586
ALG-5	piRNA	WBGene00046656	0.510954	0.820033	1.61675
ALG-5	piRNA	WBGene00046657	0.621614	0.123626	0.19829
ALG-5	piRNA	WBGene00046658	0.29891	0.188512	0.651243
ALG-5	piRNA	WBGene00046659	0.0437945	0.0328748	2.85192
ALG-5	piRNA_AS	WBGene00046659	0.01	0.145753	14.5753
ALG-5	piRNA	WBGene00046660	9.01524	3.68849	0.40746
ALG-5	piRNA	WBGene00046661	0.01	0.0321271	3.21271
ALG-5	piRNA	WBGene00046662	0.048433	0.01	0.55756
ALG-5	piRNA	WBGene00046663	5.45622	2.11567	0.381824
ALG-5	piRNA	WBGene00046664	0.077589	1.1654	85.1699
ALG-5	piRNA	WBGene00046665	0.424811	0.324265	1.13416
ALG-5	piRNA	WBGene00046666	3.71944	4.90878	1.3793
ALG-5	piRNA	WBGene00046669	0.443365	0.327256	0.721105
ALG-5	piRNA	WBGene00046670	0.0868659	0.0557496	0.809955
ALG-5	piRNA	WBGene00046671	0.0868659	0.01	0.530538
ALG-5	piRNA	WBGene00046672	0.01	0.0321271	3.21271
ALG-5	piRNA	WBGene00046673	0.111384	0.418755	32.9642
ALG-5	piRNA	WBGene00046674	0.01	0.0778766	7.78766
ALG-5	piRNA	WBGene00046676	1.31937	0.938146	0.685307
ALG-5	piRNA	WBGene00046677	0.0437945	0.01	0.564442
ALG-5	piRNA	WBGene00046678	0.775346	0.392142	0.531799
ALG-5	piRNA	WBGene00046679	0.246562	0.01	0.510349
ALG-5	piRNA	WBGene00046680	3.43385	4.63577	1.34324
ALG-5	piRNA	WBGene00046681	1.03046	0.846647	0.80325
ALG-5	piRNA_AS	WBGene00046681	0.0868659	0.01	0.530538
ALG-5	piRNA	WBGene00046682	2.21062	1.68778	0.748096
ALG-5	piRNA	WBGene00046684	0.981426	0.507263	0.648231
ALG-5	piRNA	WBGene00046685	0.0437945	0.01	0.564442
ALG-5	piRNA	WBGene00046687	1.14709	1.11666	1.05376
ALG-5	piRNA_AS	WBGene00046687	0.0437945	0.01	0.564442
ALG-5	piRNA	WBGene00046690	0.323427	0.122131	0.457705
ALG-5	piRNA	WBGene00046691	0.341981	0.235757	0.741375
ALG-5	piRNA	WBGene00046692	11.8215	1.93566	0.159805
ALG-5	piRNA	WBGene00046693	0.717034	0.640026	1.20414
ALG-5	piRNA_AS	WBGene00046693	0.0437945	0.01	0.564442
ALG-5	piRNA	WBGene00046694	0.01	0.0557496	5.57496
ALG-5	piRNA	WBGene00046695	0.282013	0.298252	0.984098
ALG-5	piRNA	WBGene00046696	0.163732	0.16788	7.44209
ALG-5	piRNA	WBGene00046697	2.55188	0.486632	0.179799
ALG-5	piRNA	WBGene00046699	0.222044	0.21363	1.1234
ALG-5	piRNA	WBGene00046700	0.163732	0.01	0.51575
ALG-5	piRNA	WBGene00046701	0.341981	0.280011	0.949369
ALG-5	piRNA	WBGene00046702	0.707757	0.325761	0.48678
ALG-5	piRNA	WBGene00046703	1.22726	0.939641	0.73603
ALG-5	piRNA	WBGene00046704	1.08281	0.690262	0.62285
ALG-5	piRNA	WBGene00046705	0.486436	0.01	0.022371
ALG-5	piRNA	WBGene00046706	0.520231	0.147249	0.239657
ALG-5	piRNA	WBGene00046708	0.240598	0.0778766	2.82041
ALG-5	piRNA	WBGene00046709	0.289633	0.781761	4.101
ALG-5	piRNA	WBGene00046710	0.163732	0.0431906	3.83481
ALG-5	piRNA	WBGene00046711	3.36626	4.16363	1.22643
ALG-5	piRNA	WBGene00046713	8.51495	3.60746	0.411569
ALG-5	piRNA_AS	WBGene00046713	0.0868659	0.0985082	9.38136
ALG-5	piRNA	WBGene00046714	2.46905	0.259379	0.100049
ALG-5	piRNA	WBGene00046716	7.22678	1.18902	0.157165
ALG-5	piRNA	WBGene00046717	3.2218	1.79393	0.55159
ALG-5	piRNA	WBGene00046718	0.0868659	0.100004	5.23537
ALG-5	piRNA	WBGene00046719	0.0437945	0.16788	10.5699
ALG-5	piRNA	WBGene00046721	4.95858	4.5664	0.923615
ALG-5	piRNA	WBGene00046722	1.21799	1.25241	1.03439
ALG-5	piRNA	WBGene00046723	0.222044	0.01	0.0483722
ALG-5	piRNA	WBGene00046724	0.154455	0.0542541	0.369805
ALG-5	piRNA	WBGene00046725	0.0437945	0.0778766	5.42458
ALG-5	piRNA	WBGene00046726	1.08281	1.68329	1.65138
ALG-5	piRNA_AS	WBGene00046726	0.0868659	0.01	0.530538
ALG-5	piRNA	WBGene00046727	28.5743	60.3691	2.12486
ALG-5	piRNA	WBGene00046728	1.03046	1.46202	1.32689
ALG-5	piRNA	WBGene00046729	15.4137	3.12335	0.205613
ALG-5	piRNA	WBGene00046730	1.381	0.600258	0.413103
ALG-5	piRNA	WBGene00046732	4.77966	3.10721	0.699786
ALG-5	piRNA	WBGene00046733	0.226285	0.313638	25.6846
ALG-5	piRNA	WBGene00046734	0.01	0.0542541	5.42541
ALG-5	piRNA	WBGene00046735	13.0083	10.2375	0.747061
ALG-5	piRNA_AS	WBGene00046735	0.01	0.0321271	3.21271
ALG-5	piRNA	WBGene00046736	0.01	0.0557496	5.57496
ALG-5	piRNA	WBGene00046737	0.077589	0.395133	28.7462
ALG-5	piRNA	WBGene00046738	0.689203	0.99705	1.43704
ALG-5	piRNA	WBGene00046739	0.111384	0.0542541	0.731493
ALG-5	piRNA	WBGene00046740	11.441	16.187	1.36642
ALG-5	piRNA	WBGene00046741	0.197526	0.122131	1.07985
ALG-5	piRNA	WBGene00046742	0.510954	0.147249	0.310968
ALG-5	piRNA	WBGene00046743	0.222044	0.234262	1.08076
ALG-5	piRNA	WBGene00046744	1.2763	0.846647	0.650032
ALG-5	piRNA	WBGene00046745	11.4595	18.0188	1.63826
ALG-5	piRNA	WBGene00046746	0.12066	0.0321271	0.380163
ALG-5	piRNA	WBGene00046747	0.197526	0.123626	0.653594
ALG-5	piRNA	WBGene00046748	1.24251	0.958777	0.759319
ALG-5	piRNA	WBGene00046749	4.85388	5.05051	1.02321
ALG-5	piRNA	WBGene00046750	16.8436	10.0384	0.577711
ALG-5	piRNA	WBGene00046752	0.732275	0.597267	0.806349
ALG-5	piRNA	WBGene00046753	6.60258	3.11169	0.466881
ALG-5	piRNA	WBGene00046754	4.28718	2.44639	0.497145
ALG-5	piRNA	WBGene00046755	0.0868659	0.01	0.530538
ALG-5	piRNA	WBGene00046756	0.366499	0.418755	1.24955
ALG-5	piRNA	WBGene00046757	0.077589	0.0557496	5.1094
ALG-5	piRNA	WBGene00046758	21.8659	18.4407	0.859589
ALG-5	piRNA	WBGene00046759	10.2577	4.35142	0.385355
ALG-5	piRNA_AS	WBGene00046759	0.01	0.0321271	3.21271
ALG-5	piRNA	WBGene00046760	19.0772	15.3775	0.795357
ALG-5	piRNA	WBGene00046761	0.910524	3.77102	4.13699
ALG-5	piRNA	WBGene00046763	0.01	0.0557496	5.57496
ALG-5	piRNA_AS	WBGene00046763	0.01	0.01	1
ALG-5	piRNA	WBGene00046764	5.00165	2.77381	0.528908
ALG-5	piRNA	WBGene00046765	0.815104	0.870269	1.50622
ALG-5	piRNA	WBGene00046766	0.197526	0.169376	0.797704
ALG-5	piRNA	WBGene00046767	5.92006	5.80014	1.00411
ALG-5	piRNA	WBGene00046769	2.01288	2.72871	1.5635
ALG-5	piRNA	WBGene00046770	0.0803886	0.0551552	0.832645
ALG-5	piRNA_AS	WBGene00046770	0.0212648	0.01	0.653706
ALG-5	piRNA	WBGene00046771	2.64398	3.32698	1.24973
ALG-5	piRNA	WBGene00046772	0.01	0.01	1
ALG-5	piRNA	WBGene00046773	20.4119	25.9323	1.25724
ALG-5	piRNA	WBGene00046775	0.01	0.0210635	2.10635
ALG-5	piRNA	WBGene00046777	0.799864	0.350879	0.445884
ALG-5	piRNA	WBGene00046778	0.0868659	0.01	0.530538
ALG-5	piRNA	WBGene00046779	1.37437	1.04878	1.03369
ALG-5	piRNA	WBGene00046780	0.0868659	0.0778766	3.02266
ALG-5	piRNA	WBGene00046781	0.12066	0.01	0.0949799
ALG-5	piRNA	WBGene00046782	0.255838	0.101499	0.603743
ALG-5	piRNA	WBGene00046783	28.4709	30.4402	1.05338
ALG-5	piRNA	WBGene00046784	3.99046	0.77877	0.191757
ALG-5	piRNA_AS	WBGene00046784	0.01	0.0542541	5.42541
ALG-5	piRNA	WBGene00046785	0.111384	0.51175	46.4811
ALG-5	piRNA	WBGene00046786	0.0437945	0.0321271	0.849625
ALG-5	piRNA	WBGene00046787	0.544748	0.237252	0.478642
ALG-5	piRNA	WBGene00046788	0.0437945	0.01	0.564442
ALG-5	piRNA	WBGene00046789	0.0868659	0.688766	25.4518
ALG-5	piRNA_AS	WBGene00046789	0.0437945	0.01	0.564442
ALG-5	piRNA	WBGene00046790	11.8622	11.051	0.888511
ALG-5	piRNA_AS	WBGene00046790	0.0268973	0.01	0.61417
ALG-5	piRNA	WBGene00046792	0.01	0.0579633	5.79633
ALG-5	piRNA	WBGene00046795	2.88054	2.06693	0.725915
ALG-5	piRNA	WBGene00046796	0.741552	0.01	0.0144417
ALG-5	piRNA	WBGene00046798	0.0868659	0.0321271	2.74324
ALG-5	piRNA	WBGene00046800	13.5108	16.4704	1.20084
ALG-5	piRNA_AS	WBGene00046800	0.0437945	0.01	0.564442
ALG-5	piRNA	WBGene00046801	24.8114	13.2699	0.520995
ALG-5	piRNA	WBGene00046802	0.0868659	0.01	0.530538
ALG-5	piRNA	WBGene00046804	0.0437945	0.01	0.564442
ALG-5	piRNA	WBGene00046805	0.209974	0.725437	4.15354
ALG-5	piRNA	WBGene00046806	3.18801	6.13684	1.86825
ALG-5	piRNA	WBGene00046807	0.077589	0.01	0.53444
ALG-5	piRNA	WBGene00046808	3.08066	1.39116	0.434947
ALG-5	piRNA	WBGene00046809	0.434088	0.01	0.024829
ALG-5	piRNA	WBGene00046811	0.308187	0.215125	0.585835
ALG-5	piRNA	WBGene00046812	3.23704	3.92173	1.23188
ALG-5	piRNA	WBGene00046813	0.149816	0.0889402	0.763724
ALG-5	piRNA	WBGene00046815	2.50881	1.55651	0.583803
ALG-5	piRNA	WBGene00046816	1.22395	1.29816	1.10769
ALG-5	piRNA	WBGene00046817	6.67894	7.04853	1.02108
ALG-5	piRNA	WBGene00046819	0.741552	0.21363	0.282179
ALG-5	piRNA	WBGene00046820	35.4061	6.73577	0.182469
ALG-5	piRNA	WBGene00046821	0.606374	0.0557496	0.0722639
ALG-5	piRNA	WBGene00046822	0.625794	0.127642	0.216628
ALG-5	piRNA	WBGene00046823	0.163732	0.16788	7.44209
ALG-5	piRNA	WBGene00046824	3.73535	2.54662	0.646823
ALG-5	piRNA	WBGene00046825	5.17421	4.73026	0.901402
ALG-5	piRNA	WBGene00046826	5.29056	5.33548	0.958048
ALG-5	piRNA	WBGene00046827	13.8684	5.03437	0.356912
ALG-5	piRNA	WBGene00046828	1.58973	2.51994	1.59943
ALG-5	piRNA	WBGene00046829	3.04952	0.913028	0.307563
ALG-5	piRNA	WBGene00046830	0.01	0.01	1
ALG-5	piRNA	WBGene00046831	1.41148	0.989628	0.700103
ALG-5	piRNA	WBGene00046833	0.0437945	0.01	0.564442
ALG-5	piRNA	WBGene00046834	0.0437945	0.0557496	5.1394
ALG-5	piRNA	WBGene00046835	0.0437945	0.0557496	5.1394
ALG-5	piRNA_AS	WBGene00046835	0.01	0.0557496	5.57496
ALG-5	piRNA	WBGene00046836	1.07353	0.637035	0.702964
ALG-5	piRNA	WBGene00046837	18.7335	20.9205	1.10981
ALG-5	piRNA_AS	WBGene00046837	0.0868659	0.01	0.530538
ALG-5	piRNA	WBGene00046838	9.62553	5.29391	0.662694
ALG-5	piRNA	WBGene00046839	0.0437945	0.0321271	0.849625
ALG-5	piRNA	WBGene00046840	0.0868659	0.01	0.530538
ALG-5	piRNA	WBGene00046841	7.24467	2.58183	0.361916
ALG-5	piRNA	WBGene00046843	0.510954	0.0321271	0.0598695
ALG-5	piRNA	WBGene00046844	0.578543	0.914523	1.73175
ALG-5	piRNA	WBGene00046845	6.17179	5.35897	0.871119
ALG-5	piRNA	WBGene00046846	0.766069	0.460018	0.600494
ALG-5	piRNA	WBGene00046847	0.0822275	0.303634	3.65459
ALG-5	piRNA	WBGene00046848	12.5955	6.97767	0.5641
ALG-5	piRNA	WBGene00046850	1.36841	2.04779	1.56512
ALG-5	piRNA	WBGene00046851	3.4524	3.9292	1.09699
ALG-5	piRNA	WBGene00046852	0.154455	0.257884	1.6653
ALG-5	piRNA	WBGene00046853	51.1282	44.7261	0.835303
ALG-5	piRNA	WBGene00046855	0.01	0.0542541	5.42541
ALG-5	piRNA	WBGene00046857	0.01	0.123626	12.3626
ALG-5	piRNA	WBGene00046858	14.9538	18.7206	1.20391
ALG-5	piRNA	WBGene00046859	2.17682	1.09603	0.494419
ALG-5	piRNA	WBGene00046860	1.2658	0.745089	0.57896
ALG-5	piRNA	WBGene00046861	0.01	0.0350773	3.50773
ALG-5	piRNA	WBGene00046862	37.512	60.1205	1.60499
ALG-5	piRNA	WBGene00046863	0.077589	0.0557496	5.1094
ALG-5	piRNA	WBGene00046864	0.901247	0.138726	0.151104
ALG-5	piRNA	WBGene00046865	1.93929	1.47817	0.766133
ALG-5	piRNA	WBGene00046866	0.12066	0.101499	0.653815
ALG-5	piRNA	WBGene00046867	0.0868659	0.01	0.530538
ALG-5	piRNA	WBGene00046868	8.6773	10.3551	1.17931
ALG-5	piRNA	WBGene00046869	0.0437945	0.01	0.564442
ALG-5	piRNA_AS	WBGene00046869	0.01	0.0321271	3.21271
ALG-5	piRNA	WBGene00046870	0.0437945	0.100004	5.70976
ALG-5	piRNA	WBGene00046872	0.612337	0.576636	1.09665
ALG-5	piRNA	WBGene00046873	0.477159	1.11965	2.35853
ALG-5	piRNA	WBGene00046874	0.01	0.191503	19.1503
ALG-5	piRNA	WBGene00046875	3.63065	6.04205	1.63716
ALG-5	piRNA	WBGene00046876	4.97382	1.48116	0.2891
ALG-5	piRNA	WBGene00046877	0.833382	0.160505	0.200798
ALG-5	piRNA	WBGene00046878	0.375776	0.303634	0.81144
ALG-5	piRNA_AS	WBGene00046878	0.01	0.0321271	3.21271
ALG-5	piRNA	WBGene00046879	6.93787	6.07016	0.853674
ALG-5	piRNA	WBGene00046880	1.26702	0.893892	0.712553
ALG-5	piRNA	WBGene00046881	6.05855	6.17331	1.01555
ALG-5	piRNA	WBGene00046882	0.077589	0.101499	9.68435
ALG-5	piRNA	WBGene00046883	1.37768	1.4384	1.03855
ALG-5	piRNA	WBGene00046884	10.3988	5.63628	0.532264
ALG-5	piRNA	WBGene00046885	14.4131	16.495	1.11544
ALG-5	piRNA	WBGene00046887	4.96454	6.19126	1.21421
ALG-5	piRNA	WBGene00046888	0.554025	0.145753	0.256366
ALG-5	piRNA	WBGene00046889	1.73418	1.09752	0.638264
ALG-5	piRNA	WBGene00046891	0.114456	0.588155	40.3895
ALG-5	piRNA	WBGene00046892	4.341	2.41678	0.509711
ALG-5	piRNA	WBGene00046893	0.308187	0.01	0.0450518
ALG-5	piRNA	WBGene00046894	0.689203	0.257884	0.381093
ALG-5	piRNA	WBGene00046895	52.9598	18.0171	0.335244
ALG-5	piRNA	WBGene00046897	0.341981	0.234262	0.852276
ALG-5	piRNA	WBGene00046898	2.72085	1.43541	0.516562
ALG-5	piRNA	WBGene00046899	0.535471	0.550022	1.23944
ALG-5	piRNA	WBGene00046900	9.17795	11.4497	1.19808
ALG-5	piRNA	WBGene00046901	0.332704	0.0542541	0.157307
ALG-5	piRNA	WBGene00046902	1.85743	1.05177	0.569337
ALG-5	piRNA_AS	WBGene00046902	0.077589	0.01	0.53444
ALG-5	piRNA	WBGene00046903	11.1609	2.34292	0.203217
ALG-5	piRNA_AS	WBGene00046903	0.0868659	0.01	0.530538
ALG-5	piRNA	WBGene00046904	0.679926	0.123626	0.235322
ALG-5	piRNA	WBGene00046905	0.0437945	0.01	0.564442
ALG-5	piRNA	WBGene00046906	0.636855	0.415764	0.926643
ALG-5	piRNA	WBGene00046907	0.178973	0.169376	14.3028
ALG-5	piRNA	WBGene00046908	0.950282	0.917514	1.6253
ALG-5	piRNA	WBGene00046909	2.84117	2.06015	0.709302
ALG-5	piRNA	WBGene00046910	3.28343	1.82353	0.526846
ALG-5	piRNA	WBGene00046911	3.91293	1.61392	0.454974
ALG-5	piRNA	WBGene00046912	0.775346	0.328752	0.379425
ALG-5	piRNA	WBGene00046913	0.0437945	0.01	0.564442
ALG-5	piRNA	WBGene00046914	0.775346	0.803888	0.973401
ALG-5	piRNA	WBGene00046915	11.573	0.463009	0.0383629
ALG-5	piRNA	WBGene00046917	0.12066	0.01	0.0949799
ALG-5	piRNA	WBGene00046918	0.895283	0.21363	0.244346
ALG-5	piRNA	WBGene00046919	0.188249	0.145753	0.820866
ALG-5	piRNA	WBGene00046920	34.5599	16.8588	0.482443
ALG-5	piRNA	WBGene00046921	0.0868659	0.01	0.530538
ALG-5	piRNA	WBGene00046922	0.01	0.01	1
ALG-5	piRNA	WBGene00046923	0.236649	0.306932	1.36275
ALG-5	piRNA	WBGene00046924	0.197526	0.234262	2.07951
ALG-5	piRNA	WBGene00046925	0.741552	0.374501	0.438268
ALG-5	piRNA	WBGene00046926	0.0868659	0.01	0.530538
ALG-5	piRNA	WBGene00046927	8.35822	11.8771	1.37998
ALG-5	piRNA	WBGene00046930	1.22726	0.641521	0.577133
ALG-5	piRNA	WBGene00046931	0.29891	0.619394	2.05463
ALG-5	piRNA	WBGene00046932	1.14709	3.3506	3.1429
ALG-5	piRNA	WBGene00046933	0.0437945	0.0557496	5.1394
ALG-5	piRNA	WBGene00046934	0.12066	0.0321271	0.380163
ALG-5	piRNA	WBGene00046936	0.87673	0.235757	0.266449
ALG-5	piRNA	WBGene00046938	0.01	0.0210635	2.10635
ALG-5	piRNA	WBGene00046939	18.2299	17.2641	0.923053
ALG-5	piRNA	WBGene00046940	1.15636	0.305129	0.273407
ALG-5	piRNA	WBGene00046941	0.630891	0.507263	0.794451
ALG-5	piRNA	WBGene00046942	5.21965	5.60817	1.06277
ALG-5	piRNA	WBGene00046944	1.31937	0.917514	0.654053
ALG-5	piRNA	WBGene00046945	1.12257	0.235757	0.211648
ALG-5	piRNA	WBGene00046947	6.3965	9.76061	1.54739
ALG-5	piRNA	WBGene00046948	0.0606918	0.375997	37.1445
ALG-5	piRNA	WBGene00046949	0.154455	0.0778766	0.496809
ALG-5	piRNA	WBGene00046951	3.3815	3.08059	0.921187
ALG-5	piRNA	WBGene00046952	0.231321	0.0557496	0.1943
ALG-5	piRNA	WBGene00046954	0.40957	0.01	0.0249814
ALG-5	piRNA	WBGene00046955	58.9056	70.9213	1.14539
ALG-5	piRNA	WBGene00046957	3.98119	1.52242	0.381687
ALG-5	piRNA	WBGene00046958	1.68515	1.93267	1.11515
ALG-5	piRNA	WBGene00046959	19.2434	14.3603	0.704494
ALG-5	piRNA	WBGene00046960	0.784623	0.437891	0.637763
ALG-5	piRNA	WBGene00046961	0.510954	0.232766	0.438215
ALG-5	piRNA	WBGene00046962	0.01	0.0321271	3.21271
ALG-5	piRNA	WBGene00046963	8.05972	4.40883	0.522443
ALG-5	piRNA	WBGene00046964	1.74942	1.73652	1.15899
ALG-5	piRNA	WBGene00046965	0.756792	1.19052	1.77658
ALG-5	piRNA	WBGene00046966	1.44527	1.34241	0.937815
ALG-5	piRNA	WBGene00046967	23.3567	22.8859	0.954985
ALG-5	piRNA	WBGene00046968	0.0437945	0.0481246	4.37691
ALG-5	piRNA	WBGene00046970	0.231321	0.0557496	0.1943
ALG-5	piRNA	WBGene00046971	4.93074	3.88345	0.763666
ALG-5	piRNA	WBGene00046972	0.154455	0.101499	0.623813
ALG-5	piRNA	WBGene00046974	0.563302	0.210639	0.524701
ALG-5	piRNA	WBGene00046976	13.0666	1.63455	0.124242
ALG-5	piRNA	WBGene00046977	0.852212	0.736011	0.804448
ALG-5	piRNA	WBGene00046978	1.03046	1.25241	1.20334
ALG-5	piRNA	WBGene00046980	0.495713	0.464505	0.915942
ALG-5	piRNA	WBGene00046981	3.47095	0.980904	0.281194
ALG-5	piRNA	WBGene00046983	0.689203	0.123626	0.190419
ALG-5	piRNA_AS	WBGene00046983	0.01	0.0321271	3.21271
ALG-5	piRNA	WBGene00046984	0.01	0.0557496	5.57496
ALG-5	piRNA	WBGene00046986	1.31341	1.28501	0.843539
ALG-5	piRNA	WBGene00046987	2.38555	1.5284	0.740547
ALG-5	piRNA	WBGene00046988	1.71894	1.26706	0.774691
ALG-5	piRNA	WBGene00046989	2.04761	0.370015	0.1826
ALG-5	piRNA	WBGene00046990	2.50881	0.961285	0.3752
ALG-5	piRNA	WBGene00046991	0.01	0.0321271	3.21271
ALG-5	piRNA	WBGene00046993	3.28343	0.935155	0.284237
ALG-5	piRNA	WBGene00046994	0.351258	0.192998	0.365274
ALG-5	piRNA	WBGene00046995	0.274392	0.237252	1.03379
ALG-5	piRNA_AS	WBGene00046995	0.0437945	0.0557496	5.1394
ALG-5	piRNA	WBGene00046996	41.1323	15.346	0.368621
ALG-5	piRNA	WBGene00046997	2.09996	3.61045	1.70057
ALG-5	piRNA	WBGene00046998	5.4529	1.93118	0.362654
ALG-5	piRNA	WBGene00046999	0.98739	1.79094	1.80839
ALG-5	piRNA	WBGene00047000	0.341981	0.327256	0.93556
ALG-5	piRNA	WBGene00047001	1.29154	1.54904	1.30194
ALG-5	piRNA	WBGene00047002	0.366499	0.73302	2.10787
ALG-5	piRNA	WBGene00047004	0.01	0.0321271	3.21271
ALG-5	piRNA	WBGene00047005	0.772033	1.70542	3.96552
ALG-5	piRNA	WBGene00047006	0.910524	0.463009	0.503854
ALG-5	piRNA	WBGene00047007	1.47854	0.476081	0.312469
ALG-5	piRNA	WBGene00047008	1.32534	3.39934	2.77952
ALG-5	piRNA	WBGene00047009	0.710275	0.710893	1.16858
ALG-5	piRNA	WBGene00047010	0.90456	0.21363	0.273856
ALG-5	piRNA	WBGene00047011	0.01	0.01	1
ALG-5	piRNA	WBGene00047012	2.61682	0.486632	0.186859
ALG-5	piRNA	WBGene00047013	9.64011	7.13436	0.687278
ALG-5	piRNA	WBGene00047014	32.2003	33.7779	0.997547
ALG-5	piRNA	WBGene00047015	1.50354	1.79143	1.16165
ALG-5	piRNA	WBGene00047016	0.01	0.0321271	3.21271
ALG-5	piRNA	WBGene00047017	2.10923	1.3173	0.623244
ALG-5	piRNA	WBGene00047018	0.0437945	0.01	0.564442
ALG-5	piRNA	WBGene00047019	11.3541	13.051	1.13208
ALG-5	piRNA	WBGene00047020	0.366499	0.0985082	0.240781
ALG-5	piRNA	WBGene00047021	6.51644	7.74763	1.19055
ALG-5	piRNA	WBGene00047023	63.217	36.7946	0.570374
ALG-5	piRNA	WBGene00047024	0.428124	0.0557496	0.129618
ALG-5	piRNA	WBGene00047026	0.0868659	0.01	0.530538
ALG-5	piRNA	WBGene00047027	0.375776	0.805383	1.94022
ALG-5	piRNA	WBGene00047028	0.391016	0.647503	3.53478
ALG-5	piRNA	WBGene00047029	1.61756	0.507263	0.310325
ALG-5	piRNA	WBGene00047030	0.692516	0.0778766	0.227786
ALG-5	piRNA	WBGene00047031	1.70039	0.440882	0.259235
ALG-5	piRNA	WBGene00047032	0.824381	0.846647	1.17233
ALG-5	piRNA	WBGene00047033	0.188249	0.0778766	0.437452
ALG-5	piRNA	WBGene00047034	7.00811	2.93468	0.425781
ALG-5	piRNA	WBGene00047036	0.0437945	0.01	0.564442
ALG-5	piRNA	WBGene00047037	1.36244	0.938146	0.665307
ALG-5	piRNA	WBGene00047038	0.274392	0.01	0.0750534
ALG-5	piRNA	WBGene00047040	0.145178	0.100004	5.25064
ALG-5	piRNA	WBGene00047042	1.22395	0.643017	0.549859
ALG-5	piRNA	WBGene00047043	1.37768	0.0557496	0.0400882
ALG-5	piRNA	WBGene00047044	0.190237	0.01	0.513496
ALG-5	piRNA	WBGene00047045	0.01	0.0557496	5.57496
ALG-5	piRNA	WBGene00047046	7.20492	4.5975	0.637373
ALG-5	piRNA	WBGene00047047	0.972149	0.488127	0.428662
ALG-5	piRNA	WBGene00047048	1.08877	0.281507	0.258767
ALG-5	piRNA	WBGene00047049	0.01	0.0557496	5.57496
ALG-5	piRNA	WBGene00047050	0.0868659	0.01	0.530538
ALG-5	piRNA	WBGene00047051	1.39624	0.644512	0.438658
ALG-5	piRNA	WBGene00047052	0.0437945	0.0771289	3.42229
ALG-5	piRNA	WBGene00047053	10.5035	4.45308	0.400858
ALG-5	piRNA	WBGene00047054	0.391016	0.5264	1.90094
ALG-5	piRNA	WBGene00047055	65.0545	56.4523	0.853881
ALG-5	piRNA	WBGene00047056	0.741552	0.01	0.0144417
ALG-5	piRNA	WBGene00047057	0.593783	0.283002	1.47573
ALG-5	piRNA	WBGene00047058	1.22726	0.571552	0.454207
ALG-5	piRNA	WBGene00047059	0.159093	0.0439383	0.32289
ALG-5	piRNA	WBGene00047060	0.572579	0.62089	1.40643
ALG-5	piRNA	WBGene00047061	0.240598	0.100004	5.03312
ALG-5	piRNA	WBGene00047062	0.772033	0.527895	1.08292
ALG-5	piRNA	WBGene00047063	1.87267	0.145753	0.0761253
ALG-5	piRNA_AS	WBGene00047063	0.01	0.0321271	3.21271
ALG-5	piRNA	WBGene00047064	12.7277	6.80987	0.518992
ALG-5	piRNA	WBGene00047065	4.21112	2.61443	0.677344
ALG-5	piRNA_AS	WBGene00047065	0.0437945	0.0321271	0.849625
ALG-5	piRNA	WBGene00047066	0.077589	0.01	0.53444
ALG-5	piRNA	WBGene00047067	0.01	0.0778766	7.78766
ALG-5	piRNA	WBGene00047068	0.01	0.0321271	3.21271
ALG-5	piRNA	WBGene00047070	0.01	0.0321271	3.21271
ALG-5	piRNA	WBGene00047071	18.6468	10.1127	0.534859
ALG-5	piRNA	WBGene00047072	11.0403	4.94287	0.46019
ALG-5	piRNA	WBGene00047073	0.0868659	0.01	0.530538
ALG-5	piRNA	WBGene00047074	0.01	0.01	1
ALG-5	piRNA	WBGene00047075	3.0091	9.10217	4.3001
ALG-5	piRNA	WBGene00047077	3.01904	3.59699	1.18406
ALG-5	piRNA	WBGene00047078	0.658769	0.611055	0.896429
ALG-5	piRNA	WBGene00047080	1.68515	1.18453	0.695579
ALG-5	piRNA_AS	WBGene00047080	0.0268973	0.01	0.61417
ALG-5	piRNA	WBGene00047082	7.86225	9.13565	1.17197
ALG-5	piRNA	WBGene00047083	0.154455	0.100004	0.649222
ALG-5	piRNA	WBGene00047084	1.57117	1.56518	1.06829
ALG-5	piRNA	WBGene00047085	7.65418	2.59081	0.325749
ALG-5	piRNA	WBGene00047086	10.8624	9.94834	0.896452
ALG-5	piRNA	WBGene00047088	0.077589	0.01	0.53444
ALG-5	piRNA	WBGene00047089	0.69848	0.466	0.61487
ALG-5	piRNA	WBGene00047090	0.29891	0.257884	0.860537
ALG-5	piRNA	WBGene00047091	0.222044	0.0542541	0.206222
ALG-5	piRNA	WBGene00047092	0.434088	0.553013	1.49914
ALG-5	piRNA	WBGene00047093	0.538785	0.0778766	0.241283
ALG-5	piRNA	WBGene00047094	0.784623	0.393637	0.546163
ALG-5	piRNA	WBGene00047095	0.375776	0.0321271	0.107371
ALG-5	piRNA	WBGene00047096	0.0447601	0.262637	15.957
ALG-5	piRNA	WBGene00047097	0.452642	0.101499	0.172251
ALG-5	piRNA	WBGene00047099	0.670649	0.442378	1.23835
ALG-5	piRNA	WBGene00047100	0.0868659	0.100004	5.23537
ALG-5	piRNA	WBGene00047101	0.0437945	0.0321271	0.849625
ALG-5	piRNA	WBGene00047102	1.29154	0.488127	0.431385
ALG-5	piRNA	WBGene00047103	1.83888	1.00453	0.542363
ALG-5	piRNA	WBGene00047104	0.341981	0.123626	0.332293
ALG-5	piRNA	WBGene00047105	0.178973	0.0985082	0.768744
ALG-5	piRNA	WBGene00047107	1.60497	2.31481	1.61414
ALG-5	piRNA	WBGene00047108	0.461919	0.259379	0.733119
ALG-5	piRNA	WBGene00047109	0.640168	0.0778766	0.132393
ALG-5	piRNA	WBGene00047111	0.375776	0.305129	0.750683
ALG-5	piRNA	WBGene00047112	0.341981	0.0557496	0.131204
ALG-5	piRNA	WBGene00047113	11.0045	4.33347	0.379458
ALG-5	piRNA	WBGene00047114	0.255838	0.62089	3.13201
ALG-5	piRNA	WBGene00047116	4.61732	3.25044	0.674673
ALG-5	piRNA	WBGene00047117	2.7732	1.29517	0.469423
ALG-5	piRNA	WBGene00047118	1.56521	0.597267	0.3764
ALG-5	piRNA	WBGene00047119	0.60306	0.685775	1.52285
ALG-5	piRNA	WBGene00047120	1.66659	1.24792	0.748573
ALG-5	piRNA	WBGene00047121	0.529508	0.122131	0.319785
ALG-5	piRNA_AS	WBGene00047121	0.01	0.0321271	3.21271
ALG-5	piRNA	WBGene00047122	0.0868659	0.0557496	0.809955
ALG-5	piRNA	WBGene00047123	0.188249	0.145753	0.820866
ALG-5	piRNA	WBGene00047124	11.3398	2.32379	0.191246
ALG-5	piRNA	WBGene00047125	4.90481	4.08338	0.794148
ALG-5	piRNA	WBGene00047127	0.01	0.177363	17.7363
ALG-5	piRNA_AS	WBGene00047127	0.01	0.0557496	5.57496
ALG-5	piRNA	WBGene00047128	0.01	0.0321271	3.21271
ALG-5	piRNA	WBGene00047129	0.323427	0.554508	2.83045
ALG-5	piRNA	WBGene00047130	0.077589	0.238748	23.4092
ALG-5	piRNA	WBGene00047131	0.0868659	0.123626	3.30208
ALG-5	piRNA	WBGene00047132	1.41744	0.21363	0.190083
ALG-5	piRNA	WBGene00047134	0.824381	1.05177	1.48678
ALG-5	piRNA	WBGene00047136	0.520231	0.281507	0.525864
ALG-5	piRNA	WBGene00047137	0.775346	0.101499	0.111583
ALG-5	piRNA	WBGene00047138	6.50782	8.20244	1.21994
ALG-5	piRNA	WBGene00047140	2.69633	1.86629	0.668329
ALG-5	piRNA	WBGene00047141	0.154455	0.0542541	0.369805
ALG-5	piRNA	WBGene00047142	14.093	7.07665	0.486109
ALG-5	piRNA	WBGene00047144	0.443365	0.350879	0.764948
ALG-5	piRNA	WBGene00047145	0.431437	0.192998	0.374534
ALG-5	piRNA	WBGene00047146	0.231321	0.234262	1.25289
ALG-5	piRNA	WBGene00047147	0.707757	0.440882	0.588181
ALG-5	piRNA	WBGene00047148	0.0868659	0.01	0.530538
ALG-5	piRNA	WBGene00047150	2.01713	0.57514	0.2807
ALG-5	piRNA	WBGene00047151	0.188249	0.145753	0.820866
ALG-5	piRNA	WBGene00047152	0.323427	0.281507	1.34176
ALG-5	piRNA	WBGene00047153	5.94193	2.88295	0.474469
ALG-5	piRNA	WBGene00047154	0.077589	0.145753	9.98918
ALG-5	piRNA	WBGene00047155	0.246562	0.0557496	5.08531
ALG-5	piRNA	WBGene00047156	0.679926	0.257884	0.432013
ALG-5	piRNA	WBGene00047157	0.0445804	0.01	0.563163
ALG-5	piRNA	WBGene00047158	1.60497	0.414269	0.266483
ALG-5	piRNA	WBGene00047159	0.01	0.101499	10.1499
ALG-5	piRNA	WBGene00047160	0.077589	0.0778766	5.26181
ALG-5	piRNA	WBGene00047161	1.60828	4.63876	2.85178
ALG-5	piRNA	WBGene00047162	0.919801	0.485136	0.511658
ALG-5	piRNA	WBGene00047163	0.494885	0.123626	0.228769
ALG-5	piRNA	WBGene00047164	0.968836	0.600258	0.712826
ALG-5	piRNA	WBGene00047166	0.0437945	0.01	0.564442
ALG-5	piRNA	WBGene00047167	0.0868659	0.01	0.530538
ALG-5	piRNA	WBGene00047168	6.00952	8.3056	1.35943
ALG-5	piRNA	WBGene00047170	0.0437945	0.0557496	5.1394
ALG-5	piRNA	WBGene00047172	0.01	0.0321271	3.21271
ALG-5	piRNA	WBGene00047173	0.12066	0.01	0.0949799
ALG-5	piRNA	WBGene00047174	0.01	0.0321271	3.21271
ALG-5	piRNA	WBGene00047175	0.12066	0.145753	1.22418
ALG-5	piRNA	WBGene00047176	0.833658	1.22333	1.514
ALG-5	piRNA	WBGene00047178	0.276115	0.358254	1.90976
ALG-5	piRNA	WBGene00047179	0.29891	0.0557496	0.177694
ALG-5	piRNA	WBGene00047180	0.0437945	0.01	0.564442
ALG-5	piRNA	WBGene00047181	2.28748	7.12209	3.078
ALG-5	piRNA	WBGene00047182	0.035622	0.0321271	2.79435
ALG-5	piRNA	WBGene00047184	0.111384	0.122131	5.41045
ALG-5	piRNA	WBGene00047186	0.679926	0.350879	0.673491
ALG-5	piRNA	WBGene00047187	0.578543	0.917514	1.79689
ALG-5	piRNA	WBGene00047188	0.0437945	0.01	0.564442
ALG-5	piRNA	WBGene00047189	0.0437945	0.01	0.564442
ALG-5	piRNA	WBGene00047190	32.5787	27.3188	0.825023
ALG-5	piRNA	WBGene00047191	0.655409	0.238748	0.38133
ALG-5	piRNA	WBGene00047192	2.80368	1.36454	0.49545
ALG-5	piRNA	WBGene00047193	0.0437945	0.0557496	5.1394
ALG-5	piRNA	WBGene00047194	1.0457	1.59179	1.58552
ALG-5	piRNA	WBGene00047196	4.62991	2.70892	0.548337
ALG-5	piRNA	WBGene00047197	0.69848	0.570654	0.845082
ALG-5	piRNA	WBGene00047198	0.332704	1.59329	4.87089
ALG-5	piRNA	WBGene00047199	0.0437945	0.01	0.564442
ALG-5	piRNA	WBGene00047200	0.673963	0.337807	0.457527
ALG-5	piRNA	WBGene00047201	0.01	0.0557496	5.57496
ALG-5	piRNA	WBGene00047202	5.13299	4.75588	1.05312
ALG-5	piRNA	WBGene00047203	1.92502	0.122131	0.0775389
ALG-5	piRNA	WBGene00047204	0.0437945	0.01	0.564442
ALG-5	piRNA	WBGene00047205	0.428124	0.0542541	0.641229
ALG-5	piRNA	WBGene00047206	8.11998	7.43068	0.887267
ALG-5	piRNA	WBGene00047207	0.01	0.0321271	3.21271
ALG-5	piRNA	WBGene00047208	3.21343	1.32696	0.404045
ALG-5	piRNA	WBGene00047211	3.33578	0.845151	0.256335
ALG-5	piRNA	WBGene00047212	0.434088	0.259379	0.721804
ALG-5	piRNA	WBGene00047213	4.94003	2.96489	0.603596
ALG-5	piRNA	WBGene00047214	0.154455	0.0321271	0.217392
ALG-5	piRNA	WBGene00047215	5.90482	2.9187	0.488015
ALG-5	piRNA	WBGene00047216	0.544748	0.393637	0.754669
ALG-5	piRNA	WBGene00047218	1.07353	1.63904	1.50291
ALG-5	piRNA	WBGene00047219	0.12066	0.01	0.0949799
ALG-5	piRNA	WBGene00047220	0.01	0.0557496	5.57496
ALG-5	piRNA	WBGene00047221	0.01	0.01	1
ALG-5	piRNA	WBGene00047222	9.90318	4.58554	0.467186
ALG-5	piRNA	WBGene00047223	0.58782	1.29966	2.17143
ALG-5	piRNA	WBGene00047224	0.265115	0.169376	0.575575
ALG-5	piRNA	WBGene00047225	0.886007	0.687271	0.778115
ALG-5	piRNA	WBGene00047226	1.32534	1.70093	1.35907
ALG-5	piRNA	WBGene00047227	0.0437945	0.01	0.564442
ALG-5	piRNA	WBGene00047229	1.40154	1.20114	0.826199
ALG-5	piRNA_AS	WBGene00047229	0.01	0.0210635	2.10635
ALG-5	piRNA	WBGene00047230	0.0437945	0.0542541	1.13481
ALG-5	piRNA	WBGene00047231	0.0437945	0.21363	15.1449
ALG-5	piRNA	WBGene00047232	1.03046	2.85633	2.74275
ALG-5	piRNA	WBGene00047233	0.938355	0.123626	0.125395
ALG-5	piRNA	WBGene00047234	2.7023	6.20173	2.3299
ALG-5	piRNA	WBGene00047235	0.69848	0.21363	0.298131
ALG-5	piRNA	WBGene00047236	0.4924	0.374501	2.04645
ALG-5	piRNA	WBGene00047238	0.0437945	0.100004	5.70976
ALG-5	piRNA	WBGene00047239	0.163732	0.145753	5.22938
ALG-5	piRNA	WBGene00047240	9.96811	0.709398	0.0707226
ALG-5	piRNA	WBGene00047241	0.29891	0.100004	0.335544
ALG-5	piRNA	WBGene00047243	8.36917	7.85677	0.991219
ALG-5	piRNA	WBGene00047244	0.452642	0.508759	1.08505
ALG-5	piRNA	WBGene00047245	17.4559	17.2327	0.966965
ALG-5	piRNA	WBGene00047246	2.05424	0.82751	0.38704
ALG-5	piRNA	WBGene00047247	2.93003	4.00126	1.35906
ALG-5	piRNA	WBGene00047248	0.197526	0.0557496	0.224302
ALG-5	piRNA	WBGene00047249	0.351258	0.598763	3.01278
ALG-5	piRNA	WBGene00047250	0.01	0.122131	12.2131
ALG-5	piRNA	WBGene00047252	0.486436	0.0321271	0.0859646
ALG-5	piRNA	WBGene00047253	2.44629	0.145753	0.0607826
ALG-5	piRNA	WBGene00047254	0.111384	0.01	0.5235
ALG-5	piRNA	WBGene00047255	0.12066	0.123626	0.938998
ALG-5	piRNA	WBGene00047258	0.544748	0.192998	0.407068
ALG-5	piRNA_AS	WBGene00047258	0.01	0.0763812	7.63812
ALG-5	piRNA	WBGene00047260	0.452642	0.303634	0.713291
ALG-5	piRNA	WBGene00047261	0.623823	0.306624	0.397574
ALG-5	piRNA	WBGene00047262	1.25404	0.932164	0.743707
ALG-5	piRNA	WBGene00047263	0.327006	0.107629	0.340556
ALG-5	piRNA	WBGene00047265	0.98739	0.601753	0.573169
ALG-5	piRNA	WBGene00047266	0.341981	0.145753	0.43629
ALG-5	piRNA	WBGene00047267	4.20582	4.0512	0.96393
ALG-5	piRNA	WBGene00047268	0.0437945	0.0557496	5.1394
ALG-5	piRNA	WBGene00047269	0.434088	0.123626	0.353227
ALG-5	piRNA	WBGene00047270	0.683239	0.367024	1.05378
ALG-5	piRNA	WBGene00047271	0.29891	0.212134	0.716428
ALG-5	piRNA	WBGene00047272	6.37933	12.1654	1.85075
ALG-5	piRNA	WBGene00047273	3.85197	2.86082	0.722174
ALG-5	piRNA	WBGene00047274	0.197526	0.0321271	0.365375
ALG-5	piRNA	WBGene00047275	0.01	0.01	1
ALG-5	piRNA	WBGene00047276	1.0457	0.280011	0.271425
ALG-5	piRNA	WBGene00047277	0.077589	0.01	0.53444
ALG-5	piRNA	WBGene00047279	0.0437945	0.01	0.564442
ALG-5	piRNA	WBGene00047280	0.0437945	0.260875	23.7244
ALG-5	piRNA	WBGene00047281	6.47403	3.80361	0.588527
ALG-5	piRNA	WBGene00047282	1.19961	2.31232	1.9078
ALG-5	piRNA	WBGene00047283	1.36841	0.776796	0.587209
ALG-5	piRNA	WBGene00047285	1.00263	1.73054	1.97105
ALG-5	piRNA	WBGene00047286	0.01	0.0210635	2.10635
ALG-5	piRNA	WBGene00047287	28.4212	18.7293	0.650406
ALG-5	piRNA	WBGene00047288	0.0437945	0.01	0.564442
ALG-5	piRNA	WBGene00047289	3.7539	0.464505	0.111528
ALG-5	piRNA	WBGene00047290	0.0868659	0.01	0.530538
ALG-5	piRNA	WBGene00047291	1.6328	0.50304	0.302789
ALG-5	piRNA	WBGene00047292	1.83557	1.1639	0.653627
ALG-5	piRNA	WBGene00047293	0.0437945	0.01	0.564442
ALG-5	piRNA	WBGene00047294	0.12066	0.0778766	0.65958
ALG-5	piRNA	WBGene00047295	0.732275	0.188512	0.266028
ALG-5	piRNA	WBGene00047296	2.45049	4.50033	1.72777
ALG-5	piRNA	WBGene00047297	0.799864	0.234262	0.291714
ALG-5	piRNA_AS	WBGene00047299	0.01	0.0210635	2.10635
ALG-5	piRNA	WBGene00047300	0.229755	0.296148	1.29049
ALG-5	piRNA_AS	WBGene00047300	0.0437945	0.01	0.564442
ALG-5	piRNA	WBGene00047301	0.29891	0.0557496	0.177694
ALG-5	piRNA	WBGene00047303	2.73278	4.83223	2.09556
ALG-5	piRNA	WBGene00047304	2.56712	2.69995	1.04552
ALG-5	piRNA	WBGene00047305	0.197526	0.21363	1.36807
ALG-5	piRNA	WBGene00047306	0.867453	0.668135	0.819924
ALG-5	piRNA	WBGene00047307	0.01	0.0557496	5.57496
ALG-5	piRNA	WBGene00047310	0.214424	0.0328748	0.132695
ALG-5	piRNA	WBGene00047311	3.42788	1.7733	0.505921
ALG-5	piRNA	WBGene00047312	0.12066	0.0321271	0.380163
ALG-5	piRNA	WBGene00047313	0.366499	0.284497	0.89244
ALG-5	piRNA	WBGene00047314	1.70039	1.47667	0.868371
ALG-5	piRNA	WBGene00047315	1.87267	0.849637	0.421534
ALG-5	piRNA	WBGene00047316	18.8647	10.7628	0.56529
ALG-5	piRNA	WBGene00047317	0.163732	0.0321271	2.72846
ALG-5	piRNA	WBGene00047318	3.59089	1.18902	0.31166
ALG-5	piRNA	WBGene00047319	5.12218	0.57514	0.110917
ALG-5	piRNA	WBGene00047320	0.01	0.0557496	5.57496
ALG-5	piRNA	WBGene00047322	0.0868659	0.01	0.530538
ALG-5	piRNA	WBGene00047323	0.0868659	0.01	0.530538
ALG-5	piRNA	WBGene00047325	1.14112	0.876251	0.666899
ALG-5	piRNA	WBGene00047326	1.11329	1.41029	1.35183
ALG-5	piRNA	WBGene00047327	0.0437945	0.0321271	0.849625
ALG-5	piRNA	WBGene00047328	0.111384	0.0778766	5.20245
ALG-5	piRNA	WBGene00047329	0.265115	0.0431906	0.195245
ALG-5	piRNA	WBGene00047330	0.550712	0.232766	5.24173
ALG-5	piRNA	WBGene00047331	0.222044	0.41726	2.19843
ALG-5	piRNA_AS	WBGene00047331	0.01	0.0321271	3.21271
ALG-5	piRNA	WBGene00047332	7.19735	2.81823	0.372372
ALG-5	piRNA	WBGene00047333	1.72491	0.325761	0.193911
ALG-5	piRNA	WBGene00047334	0.323427	0.188512	0.595105
ALG-5	piRNA	WBGene00047335	19.9905	14.4704	0.720282
ALG-5	piRNA	WBGene00047336	0.111384	0.0778766	5.20245
ALG-5	piRNA	WBGene00047337	1.00263	1.54455	1.69068
ALG-5	piRNA	WBGene00047338	0.01	0.0557496	5.57496
ALG-5	piRNA	WBGene00047339	0.626441	0.497009	0.939066
ALG-5	piRNA	WBGene00047340	0.111384	0.0542541	0.731493
ALG-5	piRNA	WBGene00047341	1.57449	0.529391	0.333094
ALG-5	piRNA	WBGene00047342	0.612337	0.327256	0.620176
ALG-5	piRNA	WBGene00047343	1.66659	0.736011	0.437198
ALG-5	piRNA	WBGene00047344	0.0437945	0.0557496	5.1394
ALG-5	piRNA	WBGene00047346	4.21059	3.53501	0.82611
ALG-5	piRNA	WBGene00047347	0.120942	0.01	0.0945154
ALG-5	piRNA	WBGene00047348	27.6513	6.71065	0.233785
ALG-5	piRNA	WBGene00047349	1.65135	0.644512	0.370909
ALG-5	piRNA	WBGene00047350	0.01	0.0557496	5.57496
ALG-5	piRNA	WBGene00047352	5.25676	3.81707	0.689644
ALG-5	piRNA	WBGene00047353	0.163732	0.0321271	2.72846
ALG-5	piRNA	WBGene00047354	0.12066	0.01	0.0949799
ALG-5	piRNA	WBGene00047355	5.37516	3.55829	0.652048
ALG-5	piRNA	WBGene00047356	4.57425	4.7201	0.998573
ALG-5	piRNA_AS	WBGene00047356	0.996667	0.734516	0.710224
ALG-5	piRNA	WBGene00047357	0.0868659	0.100004	5.23537
ALG-5	piRNA	WBGene00047358	1.65135	0.644512	0.370909
ALG-5	piRNA	WBGene00047359	0.925386	0.281507	0.328657
ALG-5	piRNA	WBGene00047360	11.0197	11.8678	1.04205
ALG-5	piRNA	WBGene00047361	6.01283	6.42718	1.05109
ALG-5	piRNA	WBGene00047362	1.14487	0.451572	0.385364
ALG-5	piRNA	WBGene00047363	0.265115	0.101499	0.327469
ALG-5	piRNA	WBGene00047365	0.630891	0.280011	0.467834
ALG-5	piRNA_AS	WBGene00047365	0.0437945	0.01	0.564442
ALG-5	piRNA	WBGene00047366	0.756792	0.527895	0.726768
ALG-5	piRNA	WBGene00047367	12.609	8.14266	0.634695
ALG-5	piRNA	WBGene00047368	0.0868659	0.01	0.530538
ALG-5	piRNA_AS	WBGene00047368	0.0437945	0.01	0.564442
ALG-5	piRNA	WBGene00047369	0.0437945	0.01	0.564442
ALG-5	piRNA	WBGene00047370	0.514134	0.306624	0.470462
ALG-5	piRNA	WBGene00047371	0.707757	0.190007	0.297046
ALG-5	piRNA	WBGene00047372	0.01	0.0557496	5.57496
ALG-5	piRNA	WBGene00047373	4.50003	6.50043	1.4543
ALG-5	piRNA	WBGene00047376	5.52977	8.25237	1.51494
ALG-5	piRNA	WBGene00047377	0.154455	0.0557496	0.344396
ALG-5	piRNA	WBGene00047378	0.434467	0.249591	0.677736
ALG-5	piRNA	WBGene00047379	1.59569	1.70392	1.28058
ALG-5	piRNA	WBGene00047381	0.563302	0.0778766	0.143139
ALG-5	piRNA	WBGene00047382	2.56447	1.86779	0.734997
ALG-5	piRNA	WBGene00047383	0.154455	0.0321271	0.217392
ALG-5	piRNA	WBGene00047384	10.4553	5.70779	0.545687
ALG-5	piRNA	WBGene00047385	1.36509	0.439387	0.523195
ALG-5	piRNA	WBGene00047386	0.048433	0.01	0.55756
ALG-5	piRNA	WBGene00047387	6.65228	3.31383	0.482743
ALG-5	piRNA	WBGene00047388	1.2054	0.643017	0.673844
ALG-5	piRNA	WBGene00047389	3.98384	7.42769	1.91671
ALG-5	piRNA	WBGene00047390	0.98739	0.234262	0.24387
ALG-5	piRNA_AS	WBGene00047390	0.01	0.0321271	3.21271
ALG-5	piRNA	WBGene00047391	0.400293	0.257884	0.687428
ALG-5	piRNA	WBGene00047392	2.48097	4.36965	1.79952
ALG-5	piRNA	WBGene00047393	0.154455	0.256389	1.69071
ALG-5	piRNA	WBGene00047395	0.443365	0.440882	0.96854
ALG-5	piRNA	WBGene00047396	0.886007	0.439387	0.490447
ALG-5	piRNA	WBGene00047397	2.12448	1.95779	0.944837
ALG-5	piRNA	WBGene00047398	0.01	0.0557496	5.57496
ALG-5	piRNA	WBGene00047399	1.1504	1.11965	0.953004
ALG-5	piRNA	WBGene00047400	0.815104	0.191503	0.344385
ALG-5	piRNA	WBGene00047401	0.486436	0.466	0.808428
ALG-5	piRNA	WBGene00047402	1.30082	1.21264	0.956919
ALG-5	piRNA	WBGene00047407	0.212767	0.370486	30.0822
ALG-5	piRNA	WBGene00047408	1.95219	3.15445	1.9299
ALG-5	piRNA	WBGene00047410	0.12066	0.123626	0.938998
ALG-5	piRNA	WBGene00047411	12.4305	14.4507	1.08936
ALG-5	piRNA	WBGene00047413	0.197526	0.01	0.0801919
ALG-5	piRNA	WBGene00047414	0.0868659	0.01	0.530538
ALG-5	piRNA	WBGene00047415	0.366499	0.0763812	0.187532
ALG-5	piRNA	WBGene00047416	1.16564	0.281507	0.237305
ALG-5	piRNA	WBGene00047417	0.538785	0.617899	2.36464
ALG-5	piRNA	WBGene00047418	13.9968	10.8969	0.74965
ALG-5	piRNA_AS	WBGene00047418	0.01	0.0321271	3.21271
ALG-5	piRNA	WBGene00047419	0.375776	0.578131	1.394
ALG-5	piRNA	WBGene00047420	1.54997	1.59478	0.999757
ALG-5	piRNA_AS	WBGene00047420	0.01	0.0431906	4.31906
ALG-5	piRNA	WBGene00047421	0.274392	0.0557496	0.172146
ALG-5	piRNA	WBGene00047422	0.111384	0.0668131	5.15045
ALG-5	piRNA	WBGene00047423	0.212767	0.0439383	2.82614
ALG-5	piRNA	WBGene00047424	0.332704	0.0321271	0.0937135
ALG-5	piRNA	WBGene00047425	0.630891	0.0557496	0.0755249
ALG-5	piRNA	WBGene00047429	0.889606	2.81624	3.51585
ALG-5	piRNA	WBGene00047431	6.13211	4.72877	0.787162
ALG-5	piRNA	WBGene00047433	0.0437945	0.0321271	0.849625
ALG-5	piRNA	WBGene00047434	0.0437945	0.01	0.564442
ALG-5	piRNA	WBGene00047435	0.223148	0.900493	4.57167
ALG-5	piRNA	WBGene00047436	0.0437945	0.01	0.564442
ALG-5	piRNA	WBGene00047437	1.28558	0.488127	0.339054
ALG-5	piRNA	WBGene00047438	2.8653	1.34541	0.459028
ALG-5	piRNA	WBGene00047439	1.4022	2.39884	1.75616
ALG-5	piRNA	WBGene00047440	3.23704	6.3626	2.01737
ALG-5	piRNA	WBGene00047441	18.8256	7.08831	0.37594
ALG-5	piRNA	WBGene00047442	14.9936	9.13956	0.590015
ALG-5	piRNA	WBGene00047443	0.529508	0.21363	0.437293
ALG-5	piRNA	WBGene00047444	0.01	0.0778766	7.78766
ALG-5	piRNA_AS	WBGene00047444	0.01	0.0321271	3.21271
ALG-5	piRNA	WBGene00047445	0.077589	0.01	0.53444
ALG-5	piRNA	WBGene00047446	3.17608	2.43442	0.743182
ALG-5	piRNA	WBGene00047447	2.4717	1.72456	0.724189
ALG-5	piRNA	WBGene00047448	0.597097	0.821529	1.45799
ALG-5	piRNA	WBGene00047449	0.882693	0.347888	0.522525
ALG-5	piRNA	WBGene00047450	0.240598	0.101499	0.704796
ALG-5	piRNA	WBGene00047451	0.149193	0.01	0.517338
ALG-5	piRNA	WBGene00047452	7.3772	6.30159	0.849548
ALG-5	piRNA	WBGene00047453	0.12066	0.259379	2.0682
ALG-5	piRNA	WBGene00047454	1.98333	1.55053	0.745574
ALG-5	piRNA	WBGene00047457	0.154455	0.147249	0.903231
ALG-5	piRNA	WBGene00047458	3.61806	1.95929	0.57358
ALG-5	piRNA	WBGene00047459	0.0437945	0.0321271	0.849625
ALG-5	piRNA	WBGene00047460	54.5967	12.9012	0.230992
ALG-5	piRNA	WBGene00047461	0.7939	0.21363	0.319881
ALG-5	piRNA	WBGene00047462	0.0437945	0.01	0.564442
ALG-5	piRNA	WBGene00047463	6.79283	10.983	1.6069
ALG-5	piRNA	WBGene00047465	0.664686	0.260875	0.349451
ALG-5	piRNA	WBGene00047466	9.21204	16.8668	1.80117
ALG-5	piRNA	WBGene00047467	0.722998	0.305129	0.460977
ALG-5	piRNA	WBGene00047470	3.6121	0.89188	0.244382
ALG-5	piRNA	WBGene00047471	0.750828	0.556004	0.650854
ALG-5	piRNA	WBGene00047472	0.833658	0.507263	0.622523
ALG-5	piRNA	WBGene00047474	0.274392	0.100004	0.742512
ALG-5	piRNA	WBGene00047475	0.486436	0.0985082	0.276745
ALG-5	piRNA	WBGene00047476	0.959559	0.756643	1.00522
ALG-5	piRNA	WBGene00047477	16.2349	9.63933	0.598287
ALG-5	piRNA_AS	WBGene00047477	0.0437945	0.01	0.564442
ALG-5	piRNA	WBGene00047480	0.01	0.0321271	3.21271
ALG-5	piRNA	WBGene00047481	4.28511	1.79991	0.401439
ALG-5	piRNA	WBGene00047482	0.01	0.0763812	7.63812
ALG-5	piRNA	WBGene00047483	0.895283	0.0321271	0.0532909
ALG-5	piRNA	WBGene00047484	0.953596	0.62089	0.632332
ALG-5	piRNA	WBGene00047486	0.111384	0.395133	28.4932
ALG-5	piRNA	WBGene00047487	11.4048	5.65384	0.474924
ALG-5	piRNA	WBGene00047488	0.434088	0.0778766	0.209118
ALG-5	piRNA	WBGene00047490	1.17492	0.57514	0.479701
ALG-5	piRNA	WBGene00047491	0.704444	0.191503	0.493207
ALG-5	piRNA	WBGene00047492	0.0437945	0.01	0.564442
ALG-5	piRNA	WBGene00047493	0.725207	0.18618	0.282712
ALG-5	piRNA	WBGene00047495	0.766069	0.237252	0.306807
ALG-5	piRNA	WBGene00047496	0.0868659	0.01	0.530538
ALG-5	piRNA	WBGene00047498	4.67894	4.49434	0.918999
ALG-5	piRNA	WBGene00047500	31.9796	30.9746	0.978212
ALG-5	piRNA	WBGene00047501	0.895283	0.63853	0.877371
ALG-5	piRNA	WBGene00047502	3.40005	1.18902	0.343283
ALG-5	piRNA_AS	WBGene00047502	0.0268973	0.01	0.61417
ALG-5	piRNA	WBGene00047503	0.178973	0.101499	9.66428
ALG-5	piRNA	WBGene00047504	0.246562	0.527895	28.4639
ALG-5	piRNA	WBGene00047505	5.97572	1.5903	0.263212
ALG-5	piRNA	WBGene00047506	35.9305	72.9871	2.04122
ALG-5	piRNA	WBGene00047507	2.57308	0.395133	0.168015
ALG-5	piRNA	WBGene00047508	0.12066	0.0321271	0.380163
ALG-5	piRNA	WBGene00047509	0.197526	0.01	0.0801919
ALG-5	piRNA	WBGene00047511	9.5321	3.31233	0.337839
ALG-5	piRNA	WBGene00047513	3.82745	2.58632	0.662919
ALG-5	piRNA	WBGene00047514	25.1949	8.73678	0.332787
ALG-5	piRNA	WBGene00047515	1.26702	0.507263	0.402968
ALG-5	piRNA	WBGene00047516	0.842935	0.889405	1.05097
ALG-5	piRNA	WBGene00047517	8.11737	3.84369	0.505323
ALG-5	piRNA	WBGene00047518	0.453607	0.30448	0.784555
ALG-5	piRNA	WBGene00047519	1.48238	0.868774	0.605005
ALG-5	piRNA	WBGene00047520	1.30082	0.846647	0.661726
ALG-5	piRNA	WBGene00047521	0.077589	0.260875	23.5616
ALG-5	piRNA	WBGene00047522	4.24492	3.40801	0.828376
ALG-5	piRNA	WBGene00047524	9.76562	8.34676	0.925181
ALG-5	piRNA	WBGene00047525	3.37553	4.78349	1.38346
ALG-5	piRNA	WBGene00047526	2.33652	0.753652	0.326921
ALG-5	piRNA	WBGene00047527	2.94217	5.30139	1.76284
ALG-5	piRNA	WBGene00047528	0.69848	0.464505	0.62769
ALG-5	piRNA	WBGene00047529	0.919801	0.215125	0.209094
ALG-5	piRNA	WBGene00047530	0.0268973	0.0778766	5.69437
ALG-5	piRNA	WBGene00047531	2.76061	3.30785	1.24332
ALG-5	piRNA	WBGene00047533	0.235827	0.305129	1.19924
ALG-5	piRNA	WBGene00047534	0.461919	0.01	0.0408618
ALG-5	piRNA	WBGene00047535	15.0154	11.9458	0.777866
ALG-5	piRNA_AS	WBGene00047535	0.0437945	0.01	0.564442
ALG-5	piRNA	WBGene00047536	0.01	0.0557496	5.57496
ALG-5	piRNA	WBGene00047537	0.554025	0.212134	0.393766
ALG-5	piRNA	WBGene00047538	2.59163	1.86779	0.736773
ALG-5	piRNA	WBGene00047539	0.366499	0.101499	0.316002
ALG-5	piRNA_AS	WBGene00047539	0.01	0.0321271	3.21271
ALG-5	piRNA	WBGene00047540	0.341981	0.169376	0.429385
ALG-5	piRNA	WBGene00047542	0.12066	0.0557496	0.374397
ALG-5	piRNA	WBGene00047543	369.163	53.8361	0.140719
ALG-5	piRNA_AS	WBGene00047543	0.0437945	0.01	0.564442
ALG-5	piRNA	WBGene00047544	24.075	17.7414	0.735727
ALG-5	piRNA	WBGene00047545	0.0437945	0.01	0.564442
ALG-5	piRNA	WBGene00047546	0.925765	1.74668	2.21795
ALG-5	piRNA	WBGene00047547	2.10327	1.19052	0.520531
ALG-5	piRNA_AS	WBGene00047547	0.01	0.0557496	5.57496
ALG-5	piRNA	WBGene00047548	2.15231	2.09653	0.92399
ALG-5	piRNA	WBGene00047549	0.366499	0.281507	0.81722
ALG-5	piRNA_AS	WBGene00047549	0.0868659	0.01	0.530538
ALG-5	piRNA	WBGene00047550	0.0868659	0.0321271	2.74324
ALG-5	piRNA	WBGene00047551	2.37363	1.32328	0.535975
ALG-5	piRNA	WBGene00047552	0.452642	0.550022	1.41218
ALG-5	piRNA	WBGene00047553	5.45953	9.90982	1.7376
ALG-5	piRNA	WBGene00047554	0.154455	0.101499	0.623813
ALG-5	piRNA	WBGene00047555	1.44196	0.955786	0.865301
ALG-5	piRNA	WBGene00047556	1.89388	0.759634	0.458968
ALG-5	piRNA	WBGene00047557	0.308187	0.16788	0.696477
ALG-5	piRNA	WBGene00047558	27.2593	16.7546	0.597134
ALG-5	piRNA	WBGene00047559	0.077589	0.0321271	0.686854
ALG-5	piRNA	WBGene00047560	9.93165	9.11846	0.894465
ALG-5	piRNA	WBGene00047561	0.12066	0.145753	1.22418
ALG-5	piRNA	WBGene00047562	16.6402	9.13059	0.552946
ALG-5	piRNA	WBGene00047563	0.212767	0.100004	5.19349
ALG-5	piRNA	WBGene00047565	2.27556	1.18753	0.554016
ALG-5	piRNA	WBGene00047566	1.37172	0.215125	0.131885
ALG-5	piRNA	WBGene00047567	0.366499	0.415764	1.17433
ALG-5	piRNA	WBGene00047568	0.606374	0.192998	0.219465
ALG-5	piRNA	WBGene00047569	3.0959	0.762625	0.221923
ALG-5	piRNA	WBGene00047570	56.9769	11.3577	0.186442
ALG-5	piRNA	WBGene00047571	0.0437945	0.0321271	0.849625
ALG-5	piRNA	WBGene00047575	6.10096	3.00524	0.532089
ALG-5	piRNA	WBGene00047576	0.077589	0.259379	19.2915
ALG-5	piRNA	WBGene00047577	8.5814	5.53329	0.670795
ALG-5	piRNA	WBGene00047578	0.581766	0.904895	1.64701
ALG-5	piRNA_AS	WBGene00047578	0.077589	0.01	0.53444
ALG-5	piRNA	WBGene00047579	1.82033	2.52293	1.34561
ALG-5	piRNA	WBGene00047580	0.212767	0.144258	5.29999
ALG-5	piRNA	WBGene00047581	0.510954	0.510254	1.05424
ALG-5	piRNA	WBGene00047582	3.32054	1.8633	0.575134
ALG-5	piRNA	WBGene00047583	0.353826	0.303634	0.888546
ALG-5	piRNA	WBGene00047584	0.722998	0.235757	0.34151
ALG-5	piRNA	WBGene00047585	0.183611	0.283002	2.86659
ALG-5	piRNA	WBGene00047586	0.572579	0.0321271	0.132859
ALG-5	piRNA	WBGene00047587	0.197526	0.01	0.0801919
ALG-5	piRNA	WBGene00047588	0.40957	0.21363	0.50704
ALG-5	piRNA	WBGene00047589	1.82033	3.30037	1.81144
ALG-5	piRNA	WBGene00047591	5.61102	2.78793	0.695289
ALG-5	piRNA	WBGene00047592	1.94306	0.367965	0.196079
ALG-5	piRNA	WBGene00047593	1.37768	0.704912	0.512955
ALG-5	piRNA	WBGene00047594	0.01	0.101499	10.1499
ALG-5	piRNA_AS	WBGene00047595	0.188249	0.190007	1.02886
ALG-5	piRNA	WBGene00047597	3.09259	10.553	3.4834
ALG-5	piRNA	WBGene00047599	0.452642	0.439387	1.01756
ALG-5	piRNA	WBGene00047601	2.49356	1.0724	0.42444
ALG-5	piRNA	WBGene00047602	0.12066	0.123626	0.938998
ALG-5	piRNA	WBGene00047603	0.197526	0.0321271	0.365375
ALG-5	piRNA	WBGene00047604	0.077589	0.398124	37.2865
ALG-5	piRNA	WBGene00047605	1.51286	1.75566	1.21055
ALG-5	piRNA	WBGene00047606	0.12066	0.144258	1.51513
ALG-5	piRNA	WBGene00047607	2.1152	1.3301	0.646109
ALG-5	piRNA	WBGene00047608	4.21112	7.11043	1.81761
ALG-5	piRNA	WBGene00047609	0.145178	0.0321271	0.596759
ALG-5	piRNA	WBGene00047610	0.01	0.100004	10.0004
ALG-5	piRNA	WBGene00047611	0.563302	0.303634	0.573776
ALG-5	piRNA	WBGene00047612	1.06426	0.305129	0.268853
ALG-5	piRNA	WBGene00047614	0.289633	0.396628	2.15824
ALG-5	piRNA	WBGene00047615	0.391016	0.259379	1.26366
ALG-5	piRNA	WBGene00047616	18.8647	4.82924	0.26921
ALG-5	piRNA	WBGene00047617	0.424811	0.190007	0.725704
ALG-5	piRNA	WBGene00047618	0.240598	0.0321271	2.72332
ALG-5	piRNA	WBGene00047620	5.40055	5.57588	1.08854
ALG-5	piRNA	WBGene00047621	1.35317	0.440882	0.309971
ALG-5	piRNA	WBGene00047622	0.178973	0.123626	9.72788
ALG-5	piRNA	WBGene00047623	0.163732	0.101499	0.803969
ALG-5	piRNA	WBGene00047624	24.1413	12.089	0.486571
ALG-5	piRNA	WBGene00047625	3.07967	3.24653	1.00118
ALG-5	piRNA_AS	WBGene00047625	0.01	0.0210635	2.10635
ALG-5	piRNA	WBGene00047626	3.24075	2.03064	0.583158
ALG-5	piRNA	WBGene00047627	0.197526	0.41726	2.65595
ALG-5	piRNA	WBGene00047628	0.341981	0.16788	0.540286
ALG-5	piRNA	WBGene00047631	1.91508	0.940477	0.864383
ALG-5	piRNA	WBGene00047632	0.478816	0.143062	0.252854
ALG-5	piRNA	WBGene00047633	0.351258	0.281507	1.50601
ALG-5	piRNA	WBGene00047634	3.68631	3.2624	0.77705
ALG-5	piRNA	WBGene00047635	0.265115	0.235757	0.887565
ALG-5	piRNA	WBGene00047636	4.85219	3.55836	0.735863
ALG-5	piRNA	WBGene00047637	23.9378	9.0672	0.365899
ALG-5	piRNA	WBGene00047638	2.82555	2.67483	0.951747
ALG-5	piRNA	WBGene00047639	4.1866	3.74022	0.937162
ALG-5	piRNA	WBGene00047640	4.85813	3.76983	0.746554
ALG-5	piRNA	WBGene00047641	7.97954	8.02512	0.998184
ALG-5	piRNA	WBGene00047642	0.375776	0.347888	0.96929
ALG-5	piRNA	WBGene00047643	0.895283	0.393637	0.478861
ALG-5	piRNA	WBGene00047644	30.0719	39.1569	1.28442
ALG-5	piRNA	WBGene00047645	0.0437945	0.0542541	1.13481
ALG-5	piRNA	WBGene00047646	3.12373	0.643017	0.204998
ALG-5	piRNA	WBGene00047647	1.36244	0.868774	0.633129
ALG-5	piRNA	WBGene00047648	4.1938	6.05586	1.55479
ALG-5	piRNA	WBGene00047649	0.520231	0.551518	1.06499
ALG-5	piRNA	WBGene00047650	2.40742	1.09752	0.436328
ALG-5	piRNA_AS	WBGene00047650	0.01	0.0321271	3.21271
ALG-5	piRNA	WBGene00047651	46.5914	18.5042	0.370731
ALG-5	piRNA	WBGene00047652	6.24012	3.88046	0.60382
ALG-5	piRNA	WBGene00047653	1.44527	2.62459	1.82607
ALG-5	piRNA	WBGene00047654	0.621614	0.845151	1.35818
ALG-5	piRNA	WBGene00047655	16.1035	17.8735	1.06879
ALG-5	piRNA	WBGene00047656	0.39433	0.0778766	2.77788
ALG-5	piRNA	WBGene00047657	0.0437945	0.0778766	5.42458
ALG-5	piRNA	WBGene00047660	7.43769	2.96564	0.384652
ALG-5	piRNA	WBGene00047661	0.430112	0.01	0.0292507
ALG-5	piRNA	WBGene00047662	1.42075	2.60546	1.81594
ALG-5	piRNA	WBGene00047663	6.68276	5.35461	0.772487
ALG-5	piRNA	WBGene00047664	29.3734	37.6096	1.29965
ALG-5	piRNA	WBGene00047665	5.72989	1.61542	0.275922
ALG-5	piRNA	WBGene00047666	25.8571	22.577	0.850765
ALG-5	piRNA	WBGene00047667	1.39027	0.0778766	0.0673443
ALG-5	piRNA	WBGene00047668	15.2242	8.43867	0.534219
ALG-5	piRNA	WBGene00047669	0.12066	0.0321271	0.380163
ALG-5	piRNA	WBGene00047670	0.12066	0.01	0.0949799
ALG-5	piRNA	WBGene00047671	0.554025	0.147249	0.237974
ALG-5	piRNA	WBGene00047672	0.222044	0.01	0.0483722
ALG-5	piRNA	WBGene00047673	0.572579	0.100004	0.285923
ALG-5	piRNA_AS	WBGene00047673	0.01	0.0321271	3.21271
ALG-5	piRNA	WBGene00047674	2.8653	1.11965	0.381083
ALG-5	piRNA	WBGene00047676	6.06156	6.82276	1.16063
ALG-5	piRNA	WBGene00047677	0.154455	0.0557496	0.344396
ALG-5	piRNA	WBGene00047678	16.1708	15.559	1.00945
ALG-5	piRNA	WBGene00047679	0.248549	0.220657	18.8669
ALG-5	piRNA	WBGene00047680	0.0868659	0.123626	3.30208
ALG-5	piRNA	WBGene00047681	0.722998	1.95929	2.93031
ALG-5	piRNA	WBGene00047682	16.6844	39.6824	2.44197
ALG-5	piRNA	WBGene00047683	0.077589	0.0542541	0.839267
ALG-5	piRNA	WBGene00047684	0.50499	0.122131	0.97442
ALG-5	piRNA	WBGene00047685	3.71944	2.87547	0.804634
ALG-5	piRNA	WBGene00047686	1.93695	1.4073	0.74759
ALG-5	piRNA	WBGene00047687	0.01	0.100004	10.0004
ALG-5	piRNA	WBGene00047691	0.12066	0.100004	0.944763
ALG-5	piRNA	WBGene00047692	1.38696	0.797906	0.580079
ALG-5	piRNA	WBGene00047693	16.9046	13.9893	0.829197
ALG-5	piRNA	WBGene00047694	0.756792	0.190007	0.259641
ALG-5	piRNA	WBGene00047697	1.26771	2.0463	1.71332
ALG-5	piRNA	WBGene00047698	0.775346	0.0321271	0.0492361
ALG-5	piRNA	WBGene00047699	83.5348	35.9403	0.423213
ALG-5	piRNA	WBGene00047700	0.978113	0.820033	0.840863
ALG-5	piRNA	WBGene00047701	31.6445	8.81999	0.253675
ALG-5	piRNA	WBGene00047702	0.111384	0.101499	9.67341
ALG-5	piRNA	WBGene00047703	12.5279	2.35907	0.190586
ALG-5	piRNA	WBGene00047704	4.43907	3.74172	0.820659
ALG-5	piRNA	WBGene00047705	5.23224	3.13083	0.586055
ALG-5	piRNA	WBGene00047706	18.7806	12.7573	0.656115
ALG-5	piRNA	WBGene00047707	0.799864	0.458523	0.570917
ALG-5	piRNA	WBGene00047708	0.332704	0.235757	0.716823
ALG-5	piRNA	WBGene00047710	2.71754	1.20666	0.4688
ALG-5	piRNA	WBGene00047711	0.563302	0.281507	0.510183
ALG-5	piRNA	WBGene00047712	0.722998	0.73302	1.06956
ALG-5	piRNA	WBGene00047713	16.5715	14.4785	0.838759
ALG-5	piRNA	WBGene00047715	1.88195	0.395133	0.20252
ALG-5	piRNA	WBGene00047716	4.04877	0.302138	0.0779185
ALG-5	piRNA	WBGene00047717	10.0755	5.33816	0.530685
ALG-5	piRNA	WBGene00047719	0.0868659	0.01	0.530538
ALG-5	piRNA	WBGene00047720	0.0868659	0.0321271	2.74324
ALG-5	piRNA	WBGene00047721	0.959559	1.23178	1.63735
ALG-5	piRNA	WBGene00047722	34.5341	32.0729	0.903814
ALG-5	piRNA	WBGene00047726	0.077589	0.0321271	0.686854
ALG-5	piRNA	WBGene00047727	0.255838	0.01	0.0449078
ALG-5	piRNA	WBGene00047728	0.375776	0.0557496	0.125538
ALG-5	piRNA	WBGene00047729	0.624341	0.0321271	0.0782597
ALG-5	piRNA	WBGene00047730	0.0868659	0.101499	1.08937
ALG-5	piRNA	WBGene00047731	0.0268973	0.01	0.61417
ALG-5	piRNA	WBGene00047732	0.308187	0.187016	1.26436
ALG-5	piRNA	WBGene00047733	0.255838	0.68428	3.01833
ALG-5	piRNA	WBGene00047734	0.12066	0.0763812	0.950529
ALG-5	piRNA	WBGene00047735	16.0034	19.992	1.30877
ALG-5	piRNA	WBGene00047736	4.68159	5.00327	1.07248
ALG-5	piRNA	WBGene00047738	0.0268973	0.146501	12.5568
ALG-5	piRNA	WBGene00047739	0.145178	0.212134	10.0624
ALG-5	piRNA	WBGene00047741	0.797047	0.415764	0.523406
ALG-5	piRNA	WBGene00047742	4.49142	9.67091	2.02465
ALG-5	piRNA	WBGene00047743	0.231321	0.191503	0.787346
ALG-5	piRNA_AS	WBGene00047743	0.01	0.0321271	3.21271
ALG-5	piRNA	WBGene00047744	2.37031	0.82452	0.361133
ALG-5	piRNA	WBGene00047747	7.54021	6.74025	0.862661
ALG-5	piRNA_AS	WBGene00047747	0.01	0.0321271	3.21271
ALG-5	piRNA	WBGene00047748	0.775346	0.16788	0.218944
ALG-5	piRNA	WBGene00047749	0.231321	0.234262	1.25289
ALG-5	piRNA	WBGene00047750	0.137558	0.316312	2.35273
ALG-5	piRNA	WBGene00047751	0.563302	0.439387	0.818472
ALG-5	piRNA	WBGene00047754	1.14709	0.507263	0.482492
ALG-5	piRNA	WBGene00047755	1.76201	3.19572	1.79813
ALG-5	piRNA	WBGene00047757	0.01	0.0321271	3.21271
ALG-5	piRNA	WBGene00047758	0.563302	0.303634	0.573776
ALG-5	piRNA	WBGene00047759	7.83508	4.79515	0.607893
ALG-5	piRNA	WBGene00047760	1.02118	0.51175	0.47733
ALG-5	piRNA	WBGene00047761	0.255838	0.01	0.0449078
ALG-5	piRNA	WBGene00047762	0.197526	0.463009	2.80006
ALG-5	piRNA	WBGene00047763	1.51617	0.370015	0.27138
ALG-5	piRNA	WBGene00047764	27.4657	18.5927	0.655836
ALG-5	piRNA	WBGene00047765	0.870766	0.100004	0.177974
ALG-5	piRNA	WBGene00047766	1.34389	0.955786	0.710511
ALG-5	piRNA	WBGene00047767	0.188249	0.0778766	0.437452
ALG-5	piRNA	WBGene00047768	0.255838	0.123626	0.667337
ALG-5	piRNA	WBGene00047769	0.0437945	0.01	0.564442
ALG-5	piRNA	WBGene00047770	0.0868659	0.01	0.530538
ALG-5	piRNA	WBGene00047774	36.2106	17.0405	0.489879
ALG-5	piRNA	WBGene00047775	0.743916	0.461154	0.623707
ALG-5	piRNA	WBGene00047776	0.0437945	0.0321271	0.849625
ALG-5	piRNA	WBGene00047777	8.42881	4.77452	0.563587
ALG-5	piRNA	WBGene00047778	0.962872	0.390646	0.476884
ALG-5	piRNA	WBGene00047779	7.11944	17.1541	2.43173
ALG-5	piRNA	WBGene00047780	1.29154	0.865783	0.695227
ALG-5	piRNA	WBGene00047781	0.111384	0.235757	14.6644
ALG-5	piRNA	WBGene00047782	3.83342	0.144258	0.0382152
ALG-5	piRNA_AS	WBGene00047782	0.01	0.0542541	5.42541
ALG-5	piRNA	WBGene00047783	3.99643	1.50329	0.365905
ALG-5	piRNA	WBGene00047785	1.14709	0.665144	0.629371
ALG-5	piRNA	WBGene00047786	0.077589	0.281507	19.4439
ALG-5	piRNA	WBGene00047787	1.06094	0.482146	0.539975
ALG-5	piRNA	WBGene00047788	0.12066	0.01	0.0949799
ALG-5	piRNA	WBGene00047789	3.23704	2.15394	0.672976
ALG-5	piRNA_AS	WBGene00047789	0.0437945	0.01	0.564442
ALG-5	piRNA	WBGene00047790	4.52786	1.75715	0.398393
ALG-5	piRNA	WBGene00047791	0.01	0.0778766	7.78766
ALG-5	piRNA	WBGene00047792	2.10327	3.0957	1.35635
ALG-5	piRNA	WBGene00047793	0.486436	0.21363	0.432775
ALG-5	piRNA	WBGene00047794	0.154455	0.0321271	0.217392
ALG-5	piRNA	WBGene00047796	4.22702	3.60746	0.827048
ALG-5	piRNA	WBGene00047797	0.40957	0.169376	0.379853
ALG-5	piRNA	WBGene00047798	0.443365	0.466	1.00298
ALG-5	piRNA	WBGene00047799	0.188249	0.01	0.0540376
ALG-5	piRNA	WBGene00047800	3.78438	0.849637	0.212342
ALG-5	piRNA	WBGene00047801	8.93347	8.7935	0.937637
ALG-5	piRNA	WBGene00047802	0.0437945	0.01	0.564442
ALG-5	piRNA	WBGene00047803	1.12257	1.39116	1.25621
ALG-5	piRNA	WBGene00047804	0.461919	0.01	0.0408618
ALG-5	piRNA	WBGene00047805	1.4731	0.865783	0.618858
ALG-5	piRNA	WBGene00047806	21.0017	14.1861	0.670833
ALG-5	piRNA	WBGene00047807	1.22544	0.829765	0.7009
ALG-5	piRNA_AS	WBGene00047807	0.01	0.0321271	3.21271
ALG-5	piRNA	WBGene00047808	0.366499	0.802392	2.34284
ALG-5	piRNA	WBGene00047810	2.67446	1.1639	0.481615
ALG-5	piRNA	WBGene00047811	1.60828	1.42793	0.904727
ALG-5	piRNA	WBGene00047812	2.6844	0.910037	0.444065
ALG-5	piRNA	WBGene00047813	3.15421	2.40482	0.751755
ALG-5	piRNA	WBGene00047814	0.01	0.100004	10.0004
ALG-5	piRNA	WBGene00047815	0.154455	0.122131	0.801636
ALG-5	piRNA	WBGene00047816	0.231321	0.0778766	0.346713
ALG-5	piRNA	WBGene00047817	14.5019	18.8838	1.31696
ALG-5	piRNA	WBGene00047818	0.255838	0.0557496	0.324325
ALG-5	piRNA	WBGene00047819	1.381	1.35139	0.878825
ALG-5	piRNA	WBGene00047821	17.2465	14.6023	0.816783
ALG-5	piRNA	WBGene00047823	0.289633	0.191503	0.987323
ALG-5	piRNA	WBGene00047824	5.6994	4.28473	0.732961
ALG-5	piRNA	WBGene00047825	3.683	2.35309	0.647758
ALG-5	piRNA	WBGene00047826	4.05142	6.36498	1.5979
ALG-5	piRNA_AS	WBGene00047826	0.01	0.0321271	3.21271
ALG-5	piRNA	WBGene00047827	0.774439	1.3731	2.32439
ALG-5	piRNA	WBGene00047828	2.76127	0.485136	0.195582
ALG-5	piRNA	WBGene00047829	0.605578	0.0557496	0.114461
ALG-5	piRNA	WBGene00047830	24.962	0.980466	0.0390718
ALG-5	piRNA	WBGene00047831	1.42672	0.259379	0.213481
ALG-5	piRNA	WBGene00047832	0.01	0.0557496	5.57496
ALG-5	piRNA_AS	WBGene00047832	0.01	0.0321271	3.21271
ALG-5	piRNA	WBGene00047833	0.305747	0.329447	1.05061
ALG-5	piRNA	WBGene00047834	2.02309	1.70392	0.843744
ALG-5	piRNA	WBGene00047835	0.197526	0.0321271	0.365375
ALG-5	piRNA	WBGene00047836	8.52688	4.19622	0.478141
ALG-5	piRNA	WBGene00047837	0.0437945	0.01	0.564442
ALG-5	piRNA	WBGene00047838	0.01	0.0557496	5.57496
ALG-5	piRNA	WBGene00047839	0.351258	0.0557496	0.145651
ALG-5	piRNA	WBGene00047840	1.69707	0.890901	0.656038
ALG-5	piRNA	WBGene00047841	0.01	0.191503	19.1503
ALG-5	piRNA	WBGene00047844	0.809141	0.802392	0.956319
ALG-5	piRNA	WBGene00047845	0.784623	0.41726	0.542485
ALG-5	piRNA	WBGene00047846	0.935042	0.145753	0.169058
ALG-5	piRNA	WBGene00047847	0.510954	0.212134	0.414771
ALG-5	piRNA	WBGene00047848	0.646132	0.349383	0.636909
ALG-5	piRNA_AS	WBGene00047848	0.01	0.0557496	5.57496
ALG-5	piRNA	WBGene00047850	0.01	0.0557496	5.57496
ALG-5	piRNA	WBGene00047851	0.154455	0.01	0.0649782
ALG-5	piRNA	WBGene00047852	0.154455	0.0557496	0.344396
ALG-5	piRNA	WBGene00047853	3.31722	3.79046	1.10152
ALG-5	piRNA	WBGene00047855	0.375776	0.01	0.0284458
ALG-5	piRNA	WBGene00047857	6.71059	13.966	2.02372
ALG-5	piRNA	WBGene00047858	20.2092	14.111	0.678081
ALG-5	piRNA	WBGene00047859	26.1855	24.4354	0.97263
ALG-5	piRNA	WBGene00047860	3.48288	4.73893	1.37352
ALG-5	piRNA	WBGene00047861	0.953596	0.598763	0.605383
ALG-5	piRNA	WBGene00047862	2.312	2.30789	0.998028
ALG-5	piRNA	WBGene00047863	4.00239	1.7129	0.427694
ALG-5	piRNA	WBGene00047864	0.0437945	0.01	0.564442
ALG-5	piRNA	WBGene00047865	0.212767	0.215125	18.8651
ALG-5	piRNA	WBGene00047866	1.35317	0.734516	0.523695
ALG-5	piRNA	WBGene00047867	1.00263	0.551518	0.602171
ALG-5	piRNA	WBGene00047868	0.385053	0.740498	1.44539
ALG-5	piRNA	WBGene00047870	0.501677	0.123626	0.343519
ALG-5	piRNA	WBGene00047871	1.33793	0.62089	0.473319
ALG-5	piRNA	WBGene00047872	0.332704	0.257884	0.780416
ALG-5	piRNA	WBGene00047873	0.186971	0.01	0.0639333
ALG-5	piRNA	WBGene00047874	1.80177	0.941137	0.540561
ALG-5	piRNA	WBGene00047875	0.0868659	0.01	0.530538
ALG-5	piRNA	WBGene00047876	3.13897	1.9844	0.591592
ALG-5	piRNA	WBGene00047877	9.04904	4.8394	0.532909
ALG-5	piRNA	WBGene00047878	5.13681	7.02342	1.40722
ALG-5	piRNA	WBGene00047879	7.42624	5.02689	0.67414
ALG-5	piRNA	WBGene00047880	1.44527	1.38816	0.970643
ALG-5	piRNA_AS	WBGene00047880	0.0268973	0.01	0.61417
ALG-5	piRNA	WBGene00047881	1.00263	0.192998	0.245515
ALG-5	piRNA	WBGene00047882	0.0653302	0.101499	1.22507
ALG-5	piRNA	WBGene00047884	0.192196	0.169687	5.39264
ALG-5	piRNA	WBGene00047885	13.608	6.24449	0.433004
ALG-5	piRNA	WBGene00047886	0.154455	0.644512	4.07846
ALG-5	piRNA	WBGene00047887	0.01	0.0557496	5.57496
ALG-5	piRNA	WBGene00047888	1.11329	0.0557496	0.0582929
ALG-5	piRNA	WBGene00047889	0.01	0.01	1
ALG-5	piRNA_AS	WBGene00047889	0.01	0.0668131	6.68131
ALG-5	piRNA	WBGene00047890	0.154455	0.0557496	0.344396
ALG-5	piRNA	WBGene00047891	0.12066	0.350879	2.62703
ALG-5	piRNA	WBGene00047892	0.0868659	0.0557496	0.809955
ALG-5	piRNA	WBGene00047893	5.27194	9.33447	1.74917
ALG-5	piRNA	WBGene00047894	0.344933	0.0321271	0.0820969
ALG-5	piRNA	WBGene00047895	0.163732	0.01	0.51575
ALG-5	piRNA	WBGene00047896	6.95311	3.83322	0.539308
ALG-5	piRNA	WBGene00047897	50.5653	26.4859	0.528152
ALG-5	piRNA	WBGene00047898	4.83201	3.31233	0.717884
ALG-5	piRNA	WBGene00047899	2.07544	0.9824	0.462323
ALG-5	piRNA	WBGene00047900	0.12066	0.01	0.0949799
ALG-5	piRNA	WBGene00047901	0.188249	0.373006	2.14653
ALG-5	piRNA	WBGene00047902	1.03974	0.647503	0.533863
ALG-5	piRNA	WBGene00047903	5.68888	1.2381	0.216434
ALG-5	piRNA	WBGene00047905	0.824381	0.725366	1.01965
ALG-5	piRNA	WBGene00047906	55.3362	42.9215	0.760521
ALG-5	piRNA	WBGene00047907	0.231321	0.237252	0.931455
ALG-5	piRNA	WBGene00047908	7.89075	8.18779	0.994477
ALG-5	piRNA	WBGene00047909	2.89645	1.48714	0.46639
ALG-5	piRNA	WBGene00047910	4.71925	0.51145	0.110663
ALG-5	piRNA_AS	WBGene00047910	0.01	0.0210635	2.10635
ALG-5	piRNA	WBGene00047911	17	0.687271	0.0403196
ALG-5	piRNA	WBGene00047912	0.60306	0.734516	1.85558
ALG-5	piRNA_AS	WBGene00047912	0.01	0.0763812	7.63812
ALG-5	piRNA	WBGene00047913	46.994	14.6429	0.303377
ALG-5	piRNA	WBGene00047914	0.188249	0.101499	0.612873
ALG-5	piRNA	WBGene00047915	10.0887	6.04116	0.529794
ALG-5	piRNA	WBGene00047916	5.40652	5.54747	1.07855
ALG-5	piRNA	WBGene00047917	0.461919	0.0321271	0.193275
ALG-5	piRNA	WBGene00047919	6.03139	5.08161	0.8099
ALG-5	piRNA	WBGene00047920	1.68515	1.73203	0.978632
ALG-5	piRNA	WBGene00047921	0.868513	0.298977	0.344289
ALG-5	piRNA	WBGene00047922	0.366499	0.37151	1.06783
ALG-5	piRNA	WBGene00047923	0.12066	0.01	0.0949799
ALG-5	piRNA	WBGene00047924	5.05333	5.79148	1.2009
ALG-5	piRNA	WBGene00047925	29.7796	27.2174	0.908222
ALG-5	piRNA	WBGene00047926	0.495713	0.0542541	0.237915
ALG-5	piRNA	WBGene00047927	4.08588	0.712389	0.167686
ALG-5	piRNA	WBGene00047928	37.7803	28.9598	0.749433
ALG-5	piRNA	WBGene00047929	0.443365	0.283002	0.614606
ALG-5	piRNA_AS	WBGene00047929	0.077589	0.0550018	2.97433
ALG-5	piRNA	WBGene00047930	5.00126	3.86488	0.796773
ALG-5	piRNA	WBGene00047931	0.0437945	0.0321271	0.849625
ALG-5	piRNA	WBGene00047932	3.52595	2.87248	0.819508
ALG-5	piRNA	WBGene00047933	1.57449	2.75916	1.61794
ALG-5	piRNA	WBGene00047934	0.0437945	0.01	0.564442
ALG-5	piRNA	WBGene00047935	0.968836	0.210639	0.203129
ALG-5	piRNA	WBGene00047936	0.996667	1.45903	1.40978
ALG-5	piRNA	WBGene00047937	0.87673	1.29816	1.46059
ALG-5	piRNA	WBGene00047938	0.231321	0.0321271	0.202604
ALG-5	piRNA	WBGene00047939	0.858176	1.46202	2.09395
ALG-5	piRNA	WBGene00047940	0.919801	0.349383	0.368682
ALG-5	piRNA	WBGene00047941	7.59947	6.1031	0.86461
ALG-5	piRNA	WBGene00047943	0.98739	0.485136	0.479379
ALG-5	piRNA	WBGene00047944	0.0437945	0.0557496	5.1394
ALG-5	piRNA	WBGene00047945	0.265115	0.302138	1.19956
ALG-5	piRNA	WBGene00047946	3.83342	2.0448	0.527187
ALG-5	piRNA	WBGene00047947	14.9099	11.5808	0.737269
ALG-5	piRNA	WBGene00047948	2.55188	0.892396	0.339313
ALG-5	piRNA	WBGene00047950	0.357222	0.303634	1.35818
ALG-5	piRNA	WBGene00047952	0.597097	0.414269	0.785968
ALG-5	piRNA	WBGene00047953	0.689203	0.576636	0.879073
ALG-5	piRNA	WBGene00047954	0.0437945	0.0328748	2.85192
ALG-5	piRNA	WBGene00047955	0.149816	0.166385	1.12771
ALG-5	piRNA	WBGene00047956	8.18827	6.47293	0.800808
ALG-5	piRNA	WBGene00047957	0.0437945	0.0778766	5.42458
ALG-5	piRNA	WBGene00047958	1.00594	0.418755	0.384623
ALG-5	piRNA	WBGene00047959	1.3472	0.672621	0.360929
ALG-5	piRNA	WBGene00047960	0.824381	3.71959	5.17637
ALG-5	piRNA	WBGene00047961	0.163732	0.01	0.51575
ALG-5	piRNA	WBGene00047962	0.0868659	0.0328748	0.670247
ALG-5	piRNA_AS	WBGene00047962	0.01	0.0321271	3.21271
ALG-5	piRNA	WBGene00047963	29.0786	12.0335	0.413008
ALG-5	piRNA	WBGene00047964	0.486436	0.530886	1.05319
ALG-5	piRNA	WBGene00047965	2.89579	0.191503	0.0724246
ALG-5	piRNA	WBGene00047967	0.895283	0.41726	0.475581
ALG-5	piRNA	WBGene00047968	1.78653	0.347888	0.195796
ALG-5	piRNA	WBGene00047970	0.341981	0.302138	1.05337
ALG-5	piRNA	WBGene00047971	0.612337	0.707902	1.23449
ALG-5	piRNA	WBGene00047972	0.0437945	0.01	0.564442
ALG-5	piRNA	WBGene00047973	0.69848	0.350879	0.474394
ALG-5	piRNA	WBGene00047974	3.87649	3.16342	0.789949
ALG-5	piRNA	WBGene00047975	0.363517	0.242634	0.87783
ALG-5	piRNA	WBGene00047976	0.111384	0.0321271	0.627497
ALG-5	piRNA	WBGene00047977	0.111384	0.0557496	5.09846
ALG-5	piRNA	WBGene00047978	0.01	0.0321271	3.21271
ALG-5	piRNA	WBGene00047979	0.366499	0.0557496	0.171892
ALG-5	piRNA	WBGene00047980	0.0437945	0.0557496	5.1394
ALG-5	piRNA	WBGene00047981	1.34389	0.553013	0.406858
ALG-5	piRNA	WBGene00047982	0.0437945	0.0321271	0.849625
ALG-5	piRNA	WBGene00047983	1.85969	1.75069	1.15331
ALG-5	piRNA	WBGene00047984	2.32459	2.94933	1.2783
ALG-5	piRNA	WBGene00047985	0.0868659	0.212134	12.1529
ALG-5	piRNA	WBGene00047986	0.01	0.01	1
ALG-5	piRNA_AS	WBGene00047986	0.01	0.0321271	3.21271
ALG-5	piRNA	WBGene00047987	16.4663	10.295	0.598359
ALG-5	piRNA	WBGene00047988	2.83747	0.736011	0.270819
ALG-5	piRNA	WBGene00047989	16.1684	10.0587	0.601112
ALG-5	piRNA	WBGene00047990	0.0437945	0.01	0.564442
ALG-5	piRNA	WBGene00047991	0.40957	0.0557496	0.122074
ALG-5	piRNA	WBGene00047992	0.274392	0.0778766	0.457329
ALG-5	piRNA	WBGene00047993	11.4193	6.64576	0.558564
ALG-5	piRNA	WBGene00047994	0.40957	0.231271	0.660917
ALG-5	piRNA	WBGene00047995	4.97382	1.72904	0.33898
ALG-5	piRNA	WBGene00047996	0.486436	0.21363	0.432775
ALG-5	piRNA	WBGene00047997	1.48238	3.09106	2.02663
ALG-5	piRNA	WBGene00047998	1.34013	1.12563	0.817254
ALG-5	piRNA	WBGene00048000	0.510954	0.375997	0.796431
ALG-5	piRNA	WBGene00048001	2.8282	1.00453	0.374031
ALG-5	piRNA	WBGene00048002	1.88791	0.663648	0.350303
ALG-5	piRNA	WBGene00048003	0.01	0.0321271	3.21271
ALG-5	piRNA	WBGene00048004	0.0437945	0.01	0.564442
ALG-5	piRNA	WBGene00048005	0.664686	1.08855	1.70645
ALG-5	piRNA	WBGene00048006	0.12066	0.0778766	0.65958
ALG-5	piRNA	WBGene00048007	0.145178	0.0321271	0.596759
ALG-5	piRNA	WBGene00048009	3.35102	3.30934	0.968639
ALG-5	piRNA	WBGene00048010	13.5676	6.25615	0.44739
ALG-5	piRNA	WBGene00048011	9.50427	7.15798	0.716872
ALG-5	piRNA	WBGene00048012	0.178973	0.144258	5.3437
ALG-5	piRNA	WBGene00048013	0.961989	0.410938	0.41305
ALG-5	piRNA	WBGene00048014	1.77129	0.488127	0.238138
ALG-5	piRNA	WBGene00048015	16.6654	22.6673	1.3368
ALG-5	piRNA	WBGene00048016	0.01	0.0542541	5.42541
ALG-5	piRNA	WBGene00048020	4.05474	2.42395	0.593568
ALG-5	piRNA	WBGene00048021	0.188249	0.01	0.0540376
ALG-5	piRNA	WBGene00048023	5.31945	8.60362	1.61923
ALG-5	piRNA	WBGene00048024	5.52115	5.54329	1.00093
ALG-5	piRNA	WBGene00048025	0.0868659	0.0321271	2.74324
ALG-5	piRNA	WBGene00048026	0.0868659	0.01	0.530538
ALG-5	piRNA	WBGene00048027	3.28939	3.04681	0.91428
ALG-5	piRNA	WBGene00048028	1.08877	0.352374	0.324312
ALG-5	piRNA	WBGene00048029	7.44671	2.60845	0.36514
ALG-5	piRNA	WBGene00048030	0.0437945	0.01	0.564442
ALG-5	piRNA	WBGene00048031	0.0437945	0.01	0.564442
ALG-5	piRNA	WBGene00048032	1.18088	1.92819	1.77734
ALG-5	piRNA	WBGene00048034	0.240598	0.0321271	2.72332
ALG-5	piRNA	WBGene00048035	0.231321	0.0542541	0.355017
ALG-5	piRNA	WBGene00048036	0.486436	0.302138	0.687149
ALG-5	piRNA_AS	WBGene00048036	0.0868659	0.01	0.530538
ALG-5	piRNA	WBGene00048037	65.3686	31.9362	0.482916
ALG-5	piRNA	WBGene00048038	0.341981	0.37151	1.14355
ALG-5	piRNA	WBGene00048039	0.495713	0.0321271	0.133918
ALG-5	piRNA_AS	WBGene00048039	0.01	0.0321271	3.21271
ALG-5	piRNA	WBGene00048041	0.890387	0.396628	0.412853
ALG-5	piRNA	WBGene00048042	0.738018	0.753652	1.06272
ALG-5	piRNA	WBGene00048043	1.21163	0.864287	0.732415
ALG-5	piRNA	WBGene00048044	0.332704	0.551518	1.67482
ALG-5	piRNA	WBGene00048046	2.7978	1.56106	0.578193
ALG-5	piRNA	WBGene00048047	0.630891	0.958777	1.51338
ALG-5	piRNA	WBGene00048048	0.103763	0.01	0.144707
ALG-5	piRNA	WBGene00048049	0.460262	0.547494	1.18488
ALG-5	piRNA	WBGene00048051	3.42523	1.0724	0.351659
ALG-5	piRNA	WBGene00048052	0.12066	0.101499	0.653815
ALG-5	piRNA_AS	WBGene00048052	0.0437945	0.0557496	5.1394
ALG-5	piRNA	WBGene00048053	1.44859	0.777275	0.584486
ALG-5	piRNA	WBGene00048054	2.04761	0.977914	0.483651
ALG-5	piRNA	WBGene00048055	0.403662	0.440882	1.073
ALG-5	piRNA	WBGene00048056	0.0437945	0.0321271	0.849625
ALG-5	piRNA	WBGene00048057	2.25369	1.79692	0.779302
ALG-5	piRNA	WBGene00048058	0.375776	0.237252	0.574666
ALG-5	piRNA	WBGene00048059	0.0437945	0.101499	9.71435
ALG-5	piRNA	WBGene00048060	9.95287	13.9716	1.38334
ALG-5	piRNA	WBGene00048061	0.689203	0.350879	0.541983
ALG-5	piRNA	WBGene00048062	0.434088	0.373006	1.0502
ALG-5	piRNA	WBGene00048063	0.077589	0.01	0.53444
ALG-5	piRNA	WBGene00048064	1.1504	0.0557496	0.0394343
ALG-5	piRNA	WBGene00048065	0.154455	0.123626	0.776227
ALG-5	piRNA	WBGene00048066	0.0868659	0.01	0.530538
ALG-5	piRNA	WBGene00048067	2.18279	3.93638	1.89716
ALG-5	piRNA	WBGene00048069	0.443365	0.123626	0.270079
ALG-5	piRNA	WBGene00048070	2.24773	1.23327	0.527764
ALG-5	piRNA	WBGene00048071	1.61756	0.758138	0.442253
ALG-5	piRNA	WBGene00048072	6.95974	2.80042	0.374706
ALG-5	piRNA	WBGene00048073	1.45455	0.554508	0.370498
ALG-5	piRNA	WBGene00048074	0.357222	0.0328748	0.179326
ALG-5	piRNA_AS	WBGene00048074	0.01	0.01	1
ALG-5	piRNA	WBGene00048075	0.722998	0.190007	0.268303
ALG-5	piRNA	WBGene00048077	0.732275	0.646008	0.85357
ALG-5	piRNA	WBGene00048078	2.69633	3.81275	1.34762
ALG-5	piRNA	WBGene00048079	0.74193	0.843486	1.12198
ALG-5	piRNA_AS	WBGene00048079	0.0868659	0.01	0.530538
ALG-5	piRNA	WBGene00048080	0.154455	0.169376	1.05564
ALG-5	piRNA	WBGene00048081	0.766069	1.79692	2.33356
ALG-5	piRNA	WBGene00048083	0.0437945	0.01	0.564442
ALG-5	piRNA	WBGene00048084	4.24226	2.71759	0.635246
ALG-5	piRNA	WBGene00048085	0.495713	0.145753	0.355423
ALG-5	piRNA	WBGene00048086	0.944319	0.550022	0.582667
ALG-5	piRNA	WBGene00048087	0.683239	0.190007	0.422381
ALG-5	piRNA	WBGene00048088	0.852212	0.350879	0.372782
ALG-5	piRNA	WBGene00048089	0.323427	0.663648	2.87163
ALG-5	piRNA	WBGene00048090	22.0202	18.4656	0.796734
ALG-5	piRNA	WBGene00048092	0.01	0.0557496	5.57496
ALG-5	piRNA	WBGene00048093	0.89197	0.5264	0.626541
ALG-5	piRNA_AS	WBGene00048093	0.01	0.0557496	5.57496
ALG-5	piRNA	WBGene00048094	1.66659	1.8029	1.07043
ALG-5	piRNA	WBGene00048095	1.60828	1.18902	0.702497
ALG-5	piRNA	WBGene00048096	6.6821	8.09	1.26026
ALG-5	piRNA	WBGene00048097	0.385053	0.21363	0.719305
ALG-5	piRNA	WBGene00048098	0.0437945	0.01	0.564442
ALG-5	piRNA	WBGene00048099	1.06426	0.190007	0.183055
ALG-5	piRNA	WBGene00048100	34.6976	24.1625	0.677049
ALG-5	piRNA_AS	WBGene00048100	0.01	0.0789728	7.89728
ALG-5	piRNA	WBGene00048102	0.756792	1.50478	2.1954
ALG-5	piRNA	WBGene00048103	0.833658	0.327256	0.405417
ALG-5	piRNA	WBGene00048104	0.332704	0.16788	0.50912
ALG-5	piRNA	WBGene00048105	6.51808	2.56718	0.384568
ALG-5	piRNA	WBGene00048106	0.12066	0.01	0.0949799
ALG-5	piRNA	WBGene00048108	1.45455	0.488127	0.321752
ALG-5	piRNA	WBGene00048110	0.01	0.0778766	7.78766
ALG-5	piRNA	WBGene00048111	3.91625	1.59179	0.413818
ALG-5	piRNA	WBGene00048112	2.73344	0.826015	0.290143
ALG-5	piRNA	WBGene00048113	0.40957	0.235757	0.570633
ALG-5	piRNA	WBGene00048114	2.63802	0.420251	0.138735
ALG-5	piRNA	WBGene00048115	4.78298	1.91354	0.406455
ALG-5	piRNA	WBGene00048116	2.10923	1.04729	0.494199
ALG-5	piRNA	WBGene00048117	1.22395	1.03802	0.860175
ALG-5	piRNA	WBGene00048118	0.837379	0.281507	0.389902
ALG-5	piRNA	WBGene00048119	0.0868659	0.01	0.530538
ALG-5	piRNA	WBGene00048120	1.61424	3.12634	2.0363
ALG-5	piRNA	WBGene00048121	4.51262	2.38419	0.52469
ALG-5	piRNA	WBGene00048122	0.486436	0.191503	0.369182
ALG-5	piRNA	WBGene00048123	7.15323	8.11842	1.08513
ALG-5	piRNA	WBGene00048125	1.13781	0.510254	0.597675
ALG-5	piRNA	WBGene00048126	7.5316	8.03888	1.00039
ALG-5	piRNA	WBGene00048128	0.597097	0.71538	1.04851
ALG-5	piRNA	WBGene00048129	0.640168	0.483641	0.886476
ALG-5	piRNA	WBGene00048132	0.766069	0.147249	0.18932
ALG-5	piRNA	WBGene00048133	0.01	0.0542541	5.42541
ALG-5	piRNA	WBGene00048134	2.68705	1.29068	0.487428
ALG-5	piRNA	WBGene00048136	0.0868659	0.0557496	0.809955
ALG-5	piRNA	WBGene00048137	0.231321	0.144258	0.803953
ALG-5	piRNA	WBGene00048138	0.0822275	0.0321271	0.407185
ALG-5	piRNA	WBGene00048140	0.443365	0.486632	1.06563
ALG-5	piRNA	WBGene00048141	9.91577	5.99361	0.598178
ALG-5	piRNA	WBGene00048142	0.809141	1.64353	1.91815
ALG-5	piRNA	WBGene00048143	0.077589	0.0341386	0.70071
ALG-5	piRNA	WBGene00048144	0.40957	0.0557496	0.122074
ALG-5	piRNA	WBGene00048146	3.84004	0.939641	0.233664
ALG-5	piRNA_AS	WBGene00048146	0.0868659	0.01	0.530538
ALG-5	piRNA	WBGene00048147	0.197526	0.0778766	0.509484
ALG-5	piRNA	WBGene00048148	0.154455	0.100004	0.649222
ALG-5	piRNA	WBGene00048150	1.18088	0.90898	0.874012
ALG-5	piRNA_AS	WBGene00048150	0.01	0.0210635	2.10635
ALG-5	piRNA	WBGene00048151	0.145178	0.349383	23.7872
ALG-5	piRNA	WBGene00048152	0.443365	0.890901	1.9865
ALG-5	piRNA	WBGene00048154	0.0437945	0.0321271	0.849625
ALG-5	piRNA	WBGene00048156	1.81701	1.30115	0.830288
ALG-5	piRNA	WBGene00048157	1.75605	0.802392	0.490691
ALG-5	piRNA	WBGene00048158	0.713721	1.89858	2.97583
ALG-5	piRNA	WBGene00048159	12.4032	11.0367	0.891971
ALG-5	piRNA_AS	WBGene00048159	0.048433	0.0210635	1.66391
ALG-5	piRNA	WBGene00048160	0.111384	0.01	0.5235
ALG-5	piRNA	WBGene00048162	3.1718	1.20662	0.376768
ALG-5	piRNA	WBGene00048164	0.01	0.100004	10.0004
ALG-5	piRNA	WBGene00048165	3.84809	3.4335	0.897807
ALG-5	piRNA	WBGene00048166	10.8527	5.691	0.542848
ALG-5	piRNA	WBGene00048167	1.97893	0.635539	0.314162
ALG-5	piRNA	WBGene00048168	1.23919	0.777275	0.779158
ALG-5	piRNA_AS	WBGene00048168	0.0268973	0.01	0.61417
ALG-5	piRNA	WBGene00048169	23.3527	9.07437	0.38846
ALG-5	piRNA	WBGene00048170	0.738238	0.145753	0.346466
ALG-5	piRNA	WBGene00048171	3.12541	5.60542	2.07931
ALG-5	piRNA	WBGene00048172	3.00048	3.90409	1.2881
ALG-5	piRNA	WBGene00048173	23.5445	7.653	0.316562
ALG-5	piRNA	WBGene00048174	3.28608	4.48955	1.40883
ALG-5	piRNA	WBGene00048175	0.01	0.01	1
ALG-5	piRNA	WBGene00048176	13.4383	8.92097	0.648899
ALG-5	piRNA	WBGene00048177	1.23654	0.775779	0.805364
ALG-5	piRNA	WBGene00048179	0.048433	0.01	0.55756
ALG-5	piRNA_AS	WBGene00048179	0.01	0.01	1
ALG-5	piRNA	WBGene00048180	0.111384	0.01	0.5235
ALG-5	piRNA	WBGene00048181	45.0369	12.2825	0.261959
ALG-5	piRNA	WBGene00048182	2.51808	1.20816	0.469137
ALG-5	piRNA	WBGene00048183	7.95237	2.94634	0.366967
ALG-5	piRNA_AS	WBGene00048183	0.01	0.0557496	5.57496
ALG-5	piRNA	WBGene00048184	0.962872	1.66416	1.64817
ALG-5	piRNA	WBGene00048185	0.640168	0.303634	0.533968
ALG-5	piRNA	WBGene00048186	0.0868659	0.0778766	3.02266
ALG-5	piRNA	WBGene00048187	12.6898	12.9444	0.956555
ALG-5	piRNA	WBGene00048188	0.58782	0.502777	0.872417
ALG-5	piRNA	WBGene00048189	0.391016	0.41726	1.92985
ALG-5	piRNA	WBGene00048190	0.357222	0.123626	0.638631
ALG-5	piRNA	WBGene00048191	1.0795	0.41726	0.412076
ALG-5	piRNA	WBGene00048193	3.82745	1.82204	0.456023
ALG-5	piRNA	WBGene00048194	0.0437945	0.01	0.564442
ALG-5	piRNA	WBGene00048195	0.01	0.100004	10.0004
ALG-5	piRNA	WBGene00048196	4.05474	1.64053	0.395842
ALG-5	piRNA	WBGene00048197	2.98524	2.0759	0.655678
ALG-5	piRNA	WBGene00048198	6.41571	11.117	1.6382
ALG-5	piRNA	WBGene00048199	30.9505	34.7601	1.11875
ALG-5	piRNA	WBGene00048200	39.2258	1.68603	0.039308
ALG-5	piRNA	WBGene00048201	0.308187	0.01	0.0450518
ALG-5	piRNA	WBGene00048202	82.456	79.0549	0.948614
ALG-5	piRNA	WBGene00048203	0.01	0.0557496	5.57496
ALG-5	piRNA	WBGene00048204	0.418847	0.0321271	0.135497
ALG-5	piRNA	WBGene00048205	4.26347	3.80876	0.929755
ALG-5	piRNA	WBGene00048206	1.17492	0.554508	0.443111
ALG-5	piRNA	WBGene00048207	0.391016	1.23327	5.92015
ALG-5	piRNA	WBGene00048208	0.799864	0.122131	0.152113
ALG-5	piRNA	WBGene00048209	7.59521	3.75786	0.495542
ALG-5	piRNA	WBGene00048210	1.79616	2.46301	1.38702
ALG-5	piRNA	WBGene00048211	1.05167	0.212882	0.207362
ALG-5	piRNA	WBGene00048212	0.461919	0.01	0.0408618
ALG-5	piRNA	WBGene00048213	8.97283	12.6973	1.34794
ALG-5	piRNA	WBGene00048214	0.366499	0.597267	1.71316
ALG-5	piRNA	WBGene00048215	0.197526	0.123626	0.653594
ALG-5	piRNA	WBGene00048216	0.12066	0.0557496	0.374397
ALG-5	piRNA	WBGene00048217	0.12066	0.21363	1.78878
ALG-5	piRNA	WBGene00048218	0.151055	0.250349	15.5768
ALG-5	piRNA	WBGene00048219	1.59063	5.3941	3.3892
ALG-5	piRNA	WBGene00048220	1.90647	2.70294	1.37213
ALG-5	piRNA	WBGene00048221	0.048433	0.0328748	0.820894
ALG-5	piRNA	WBGene00048222	1.70635	4.89382	3.12541
ALG-5	piRNA	WBGene00048223	5.10634	1.82503	0.332651
ALG-5	piRNA	WBGene00048224	0.077589	0.0778766	5.26181
ALG-5	piRNA	WBGene00048225	0.01	0.01	1
ALG-5	piRNA	WBGene00048226	0.245485	0.480816	2.21085
ALG-5	piRNA	WBGene00048228	25.8343	26.3716	0.983435
ALG-5	piRNA	WBGene00048229	1.40551	0.439387	0.317895
ALG-5	piRNA	WBGene00048230	0.901247	0.281507	0.33277
ALG-5	piRNA	WBGene00048231	0.111384	0.100004	5.30645
ALG-5	piRNA	WBGene00048232	12.4947	16.1654	1.27097
ALG-5	piRNA	WBGene00048233	0.231321	0.0557496	0.1943
ALG-5	piRNA	WBGene00048234	0.308187	0.0321271	0.197465
ALG-5	piRNA_AS	WBGene00048234	0.0868659	0.01	0.530538
ALG-5	piRNA	WBGene00048235	0.01	0.0557496	5.57496
ALG-5	piRNA	WBGene00048236	0.12066	0.101499	0.653815
ALG-5	piRNA	WBGene00048237	5.65567	1.84566	0.344506
ALG-5	piRNA	WBGene00048238	0.612337	0.644512	1.2231
ALG-5	piRNA	WBGene00048240	0.640168	0.123626	0.18146
ALG-5	piRNA_AS	WBGene00048240	0.01	0.0321271	3.21271
ALG-5	piRNA	WBGene00048241	1.41148	1.11965	0.797377
ALG-5	piRNA_AS	WBGene00048241	0.111384	0.01	0.5235
ALG-5	piRNA	WBGene00048242	16.352	21.4707	1.28757
ALG-5	piRNA	WBGene00048243	0.111384	0.01	0.5235
ALG-5	piRNA	WBGene00048244	0.972149	0.393637	0.458063
ALG-5	piRNA	WBGene00048245	0.341981	0.145006	0.49174
ALG-5	piRNA	WBGene00048246	0.0437945	0.0557496	5.1394
ALG-5	piRNA	WBGene00048247	0.741552	0.37151	0.50085
ALG-5	piRNA	WBGene00048248	4.24226	3.64006	0.825418
ALG-5	piRNA	WBGene00048249	1.16564	0.71538	0.58967
ALG-5	piRNA	WBGene00048250	4.4172	6.66011	1.52411
ALG-5	piRNA	WBGene00048251	0.0437945	0.0321271	0.849625
ALG-5	piRNA	WBGene00048252	0.154455	0.101499	0.623813
ALG-5	piRNA	WBGene00048253	0.640168	0.759634	1.10276
ALG-5	piRNA	WBGene00048254	2.00454	0.303634	0.16062
ALG-5	piRNA	WBGene00048255	0.40957	0.302138	0.761414
ALG-5	piRNA_AS	WBGene00048255	0.01	0.0763812	7.63812
ALG-5	piRNA	WBGene00048256	0.145178	0.327256	23.7083
ALG-5	piRNA	WBGene00048257	1.78984	1.48565	0.790196
ALG-5	piRNA	WBGene00048258	0.01	0.0328748	3.28748
ALG-5	piRNA	WBGene00048259	0.048433	0.0542541	4.98297
ALG-5	piRNA	WBGene00048260	1.4731	0.576636	0.371183
ALG-5	piRNA	WBGene00048262	0.12066	0.01	0.0949799
ALG-5	piRNA	WBGene00048263	0.154455	0.100004	0.649222
ALG-5	piRNA	WBGene00048264	1.54069	0.328752	0.190845
ALG-5	piRNA	WBGene00048265	7.356	2.46671	0.338587
ALG-5	piRNA	WBGene00048266	43.9482	6.29622	0.133489
ALG-5	piRNA	WBGene00048267	3.628	1.52242	0.458242
ALG-5	piRNA	WBGene00048268	4.10112	2.20567	0.519511
ALG-5	piRNA	WBGene00048270	2.46905	2.8653	1.10887
ALG-5	piRNA	WBGene00048272	6.52306	3.02917	0.432959
ALG-5	piRNA	WBGene00048273	1.6399	3.07571	1.9271
ALG-5	piRNA_AS	WBGene00048273	0.01	0.0778766	7.78766
ALG-5	piRNA	WBGene00048274	0.428124	0.191503	0.817492
ALG-5	piRNA	WBGene00048275	0.391016	0.290378	1.51922
ALG-5	piRNA	WBGene00048276	3.6765	3.50753	1.00732
ALG-5	piRNA	WBGene00048277	0.197526	0.235757	1.65325
ALG-5	piRNA	WBGene00048278	0.400293	0.257884	0.687428
ALG-5	piRNA	WBGene00048280	1.84484	1.97684	1.06958
ALG-5	piRNA	WBGene00048283	4.40651	3.66368	0.769273
ALG-5	piRNA	WBGene00048284	1.23323	1.86181	1.50785
ALG-5	piRNA	WBGene00048285	9.93432	15.2395	1.50908
ALG-5	piRNA	WBGene00048286	0.90456	0.0557496	0.0484492
ALG-5	piRNA	WBGene00048287	0.077589	0.0557496	5.1094
ALG-5	piRNA	WBGene00048288	13.6385	9.23374	0.661581
ALG-5	piRNA	WBGene00048289	0.197526	0.122131	1.07985
ALG-5	piRNA	WBGene00048290	0.0437945	0.0321271	0.849625
ALG-5	piRNA	WBGene00048292	0.01	0.0321271	3.21271
ALG-5	piRNA	WBGene00048293	0.48677	1.57565	3.00477
ALG-5	piRNA	WBGene00048294	0.276233	0.0328901	0.142443
ALG-5	piRNA	WBGene00048295	0.0868659	0.155685	6.11741
ALG-5	piRNA	WBGene00048296	1.75274	0.374501	0.194837
ALG-5	piRNA_AS	WBGene00048296	0.01	0.0557496	5.57496
ALG-5	piRNA	WBGene00048297	0.0437945	0.0557496	5.1394
ALG-5	piRNA	WBGene00048298	29.996	11.4943	0.368363
ALG-5	piRNA	WBGene00048300	0.01	0.0778766	7.78766
ALG-5	piRNA	WBGene00048301	0.01	0.01	1
ALG-5	piRNA	WBGene00048303	18.6114	5.58793	0.290822
ALG-5	piRNA	WBGene00048305	0.0868659	0.01	0.530538
ALG-5	piRNA	WBGene00048306	0.58782	0.643017	1.07774
ALG-5	piRNA	WBGene00048307	0.40957	0.0321271	0.0885749
ALG-5	piRNA	WBGene00048308	0.222044	0.260875	1.52439
ALG-5	piRNA	WBGene00048309	8.79657	5.86054	0.692209
ALG-5	piRNA	WBGene00048310	0.0437945	0.01	0.564442
ALG-5	piRNA	WBGene00048311	0.01	0.145753	14.5753
ALG-5	piRNA	WBGene00048312	0.01	0.0321271	3.21271
ALG-5	piRNA	WBGene00048313	0.01	0.0321271	3.21271
ALG-5	piRNA_AS	WBGene00048313	0.0437945	0.01	0.564442
ALG-5	piRNA	WBGene00048314	0.0437945	0.0328748	2.85192
ALG-5	piRNA_AS	WBGene00048314	0.01	0.0210635	2.10635
ALG-5	piRNA	WBGene00048315	3.78435	1.66675	0.438845
ALG-5	piRNA	WBGene00048316	0.12066	0.01	0.0949799
ALG-5	piRNA	WBGene00048318	27.1446	26.5086	0.994372
ALG-5	piRNA	WBGene00048319	0.01	0.0778766	7.78766
ALG-5	piRNA	WBGene00048320	7.1645	6.30608	0.931816
ALG-5	piRNA	WBGene00048321	0.7939	0.707902	1.2675
ALG-5	piRNA	WBGene00048322	6.20036	2.3193	0.359662
ALG-5	piRNA	WBGene00048323	0.477159	0.283002	0.598023
ALG-5	piRNA	WBGene00048324	1.74346	0.529391	0.300433
ALG-5	piRNA	WBGene00048325	0.902904	0.752157	0.8712
ALG-5	piRNA	WBGene00048326	0.0437945	0.0778766	5.42458
ALG-5	piRNA	WBGene00048327	0.0868659	0.01	0.530538
ALG-5	piRNA	WBGene00048328	4.30058	1.88991	0.433102
ALG-5	piRNA	WBGene00048329	0.197526	0.0542541	0.650558
ALG-5	piRNA	WBGene00048330	13.6219	6.2074	0.466877
ALG-5	piRNA	WBGene00048332	1.44087	1.88139	1.3377
ALG-5	piRNA	WBGene00048333	0.332704	0.0557496	0.17423
ALG-5	piRNA	WBGene00048334	1.90647	0.598763	0.301535
ALG-5	piRNA	WBGene00048335	0.12066	0.144258	1.51513
ALG-5	piRNA	WBGene00048336	0.0437945	0.01	0.564442
ALG-5	piRNA_AS	WBGene00048336	0.0868659	0.01	0.530538
ALG-5	piRNA	WBGene00048337	0.824381	1.6803	2.27181
ALG-5	piRNA	WBGene00048338	0.341981	0.325761	1.04646
ALG-5	piRNA	WBGene00048339	4.49407	3.30934	0.745658
ALG-5	piRNA	WBGene00048340	3.08331	1.20367	0.397109
ALG-5	piRNA	WBGene00048341	0.12066	0.0778766	0.65958
ALG-5	piRNA	WBGene00048342	2.57971	2.93169	1.09951
ALG-5	piRNA	WBGene00048343	2.15827	0.800897	0.379843
ALG-5	piRNA	WBGene00048344	0.149816	0.147249	1.66107
ALG-5	piRNA	WBGene00048345	1.6328	0.302138	0.185819
ALG-5	piRNA	WBGene00048346	3.97787	1.70692	0.423171
ALG-5	piRNA	WBGene00048348	1.07353	0.849637	0.734124
ALG-5	piRNA	WBGene00048349	2.02641	0.533877	0.226232
ALG-5	piRNA	WBGene00048351	1.70966	1.36155	0.796541
ALG-5	piRNA	WBGene00048352	22.3511	15.2013	0.649507
ALG-5	piRNA	WBGene00048353	0.231321	0.192998	0.626629
ALG-5	piRNA	WBGene00048354	0.467882	0.188512	0.382667
ALG-5	piRNA	WBGene00048355	1.9184	2.57735	1.47955
ALG-5	piRNA	WBGene00048356	0.077589	0.123626	9.83677
ALG-5	piRNA	WBGene00048357	0.01	0.122131	12.2131
ALG-5	piRNA	WBGene00048359	1.31937	0.461514	0.347403
ALG-5	piRNA	WBGene00048360	0.621614	0.303634	0.487853
ALG-5	piRNA_AS	WBGene00048360	0.01	0.0321271	3.21271
ALG-5	piRNA	WBGene00048361	0.154455	0.01	0.0649782
ALG-5	piRNA	WBGene00048362	0.01	0.0557496	5.57496
ALG-5	piRNA	WBGene00048363	8.07827	8.62285	1.04367
ALG-5	piRNA	WBGene00048365	0.01	0.101499	10.1499
ALG-5	piRNA	WBGene00048366	0.077589	0.0557496	5.1094
ALG-5	piRNA_AS	WBGene00048366	0.01	0.0210635	2.10635
ALG-5	piRNA	WBGene00048367	0.01	0.259379	25.9379
ALG-5	piRNA	WBGene00048368	0.711733	0.456474	0.682515
ALG-5	piRNA	WBGene00048369	0.01	0.101499	10.1499
ALG-5	piRNA	WBGene00048370	0.111384	0.0321271	0.627497
ALG-5	piRNA	WBGene00048371	0.0868659	0.01	0.530538
ALG-5	piRNA	WBGene00048372	0.01	0.01	1
ALG-5	piRNA	WBGene00048373	4.1104	2.25591	0.51125
ALG-5	piRNA	WBGene00048374	0.145178	0.01	0.517834
ALG-5	piRNA	WBGene00048375	2.06616	0.895387	0.42331
ALG-5	piRNA	WBGene00048376	0.111384	0.16788	9.9854
ALG-5	piRNA	WBGene00048377	0.01	0.212134	21.2134
ALG-5	piRNA	WBGene00048378	6.88552	2.36655	0.332463
ALG-5	piRNA	WBGene00048379	0.231321	0.122131	0.65154
ALG-5	piRNA	WBGene00048380	0.341981	0.145753	0.43629
ALG-5	piRNA	WBGene00048381	0.12066	0.01	0.0949799
ALG-5	piRNA	WBGene00048382	6.96504	6.10126	0.89535
ALG-5	piRNA	WBGene00048383	5.30131	1.93267	0.357542
ALG-5	piRNA	WBGene00048384	6.64368	1.36604	0.202808
ALG-5	piRNA	WBGene00048385	0.772828	0.452417	0.581334
ALG-5	piRNA	WBGene00048386	10.3498	2.18504	0.201212
ALG-5	piRNA	WBGene00048387	0.12066	0.01	0.0949799
ALG-5	piRNA	WBGene00048389	3.66113	7.72849	2.15315
ALG-5	piRNA	WBGene00048390	1.54997	1.36222	0.863233
ALG-5	piRNA	WBGene00048391	1.97074	1.50179	0.806993
ALG-5	piRNA	WBGene00048392	1.09805	0.147249	0.119959
ALG-5	piRNA	WBGene00048393	4.06136	0.553013	0.137508
ALG-5	piRNA	WBGene00048394	0.188249	0.87326	5.07728
ALG-5	piRNA	WBGene00048396	3.3815	2.76483	0.827011
ALG-5	piRNA	WBGene00048397	0.12066	0.01	0.0949799
ALG-5	piRNA	WBGene00048398	27.033	4.1415	0.151441
ALG-5	piRNA	WBGene00048399	0.707757	0.777275	1.14758
ALG-5	piRNA	WBGene00048400	9.93878	15.1922	1.48306
ALG-5	piRNA	WBGene00048401	0.145178	0.123626	9.74667
ALG-5	piRNA	WBGene00048402	0.400293	0.145753	0.405918
ALG-5	piRNA	WBGene00048403	0.12066	0.16788	1.50936
ALG-5	piRNA	WBGene00048404	0.145178	0.123626	9.74667
ALG-5	piRNA	WBGene00048405	1.30082	0.938146	0.735524
ALG-5	piRNA	WBGene00048408	0.077589	0.374501	32.864
ALG-5	piRNA	WBGene00048409	32.5012	21.3373	0.613826
ALG-5	piRNA	WBGene00048410	0.0437945	0.0321271	0.849625
ALG-5	piRNA	WBGene00048412	0.077589	0.101499	9.68435
ALG-5	piRNA_AS	WBGene00048414	0.01	0.0321271	3.21271
ALG-5	piRNA	WBGene00048415	0.01	0.0321271	3.21271
ALG-5	piRNA	WBGene00048416	4.39003	1.39116	0.304664
ALG-5	piRNA	WBGene00048417	1.54069	1.75715	1.06483
ALG-5	piRNA	WBGene00048418	3.42936	0.729321	0.21296
ALG-5	piRNA	WBGene00048419	0.01	0.0745876	7.45876
ALG-5	piRNA	WBGene00048420	1.39624	1.56967	1.10605
ALG-5	piRNA	WBGene00048421	0.0437945	0.0778766	5.42458
ALG-5	piRNA	WBGene00048422	0.01	0.01	1
ALG-5	piRNA	WBGene00048423	0.12066	0.01	0.0949799
ALG-5	piRNA	WBGene00048424	2.08472	1.31879	0.632311
ALG-5	piRNA	WBGene00048425	0.40957	0.350879	0.798317
ALG-5	piRNA	WBGene00048426	0.606374	0.643017	1.25405
ALG-5	piRNA	WBGene00048427	0.01	0.0778766	7.78766
ALG-5	piRNA	WBGene00048428	0.01	0.0321271	3.21271
ALG-5	piRNA	WBGene00048429	0.12066	0.0542541	0.665346
ALG-5	piRNA	WBGene00048430	32.03	13.582	0.418954
ALG-5	piRNA	WBGene00048431	0.048433	0.01	0.55756
ALG-5	piRNA	WBGene00048432	0.621614	0.0778766	0.125082
ALG-5	piRNA	WBGene00048433	0.486436	0.283002	0.515597
ALG-5	piRNA	WBGene00048435	0.163732	0.212134	11.8675
ALG-5	piRNA	WBGene00048436	14.4834	10.5562	0.725629
ALG-5	piRNA	WBGene00048437	0.01	0.01	1
ALG-5	piRNA	WBGene00048438	0.375776	0.123626	0.301556
ALG-5	piRNA	WBGene00048439	0.231321	0.01	0.0501903
ALG-5	piRNA	WBGene00048440	0.317464	0.100004	5.00662
ALG-5	piRNA	WBGene00048441	1.27961	1.64053	1.46495
ALG-5	piRNA	WBGene00048442	2.68374	2.75467	1.11751
ALG-5	piRNA	WBGene00048443	0.077589	0.123626	9.83677
ALG-5	piRNA	WBGene00048445	0.649445	0.235757	0.570456
ALG-5	piRNA	WBGene00048446	0.166869	0.01	0.515445
ALG-5	piRNA	WBGene00048447	11.7943	8.85877	0.746302
ALG-5	piRNA_AS	WBGene00048448	0.01	0.122131	12.2131
ALG-5	piRNA	WBGene00048449	0.477159	0.867278	1.82178
ALG-5	piRNA	WBGene00048450	26.4012	33.9936	1.28066
ALG-5	piRNA_AS	WBGene00048450	0.01	0.0321271	3.21271
ALG-5	piRNA	WBGene00048451	0.461919	0.01	0.0408618
ALG-5	piRNA	WBGene00048452	0.467882	0.420251	1.24829
ALG-5	piRNA	WBGene00048453	2.97	2.25441	0.715425
ALG-5	piRNA	WBGene00048454	9.43668	8.41803	0.855575
ALG-5	piRNA	WBGene00048455	5.65567	4.28473	0.790728
ALG-5	piRNA	WBGene00048456	1.0457	0.393637	0.38865
ALG-5	piRNA_AS	WBGene00048456	0.12066	0.0321271	0.380163
ALG-5	piRNA	WBGene00048457	0.154455	0.415764	2.68137
ALG-5	piRNA	WBGene00048458	0.467882	0.0321271	0.0596234
ALG-5	piRNA	WBGene00048459	0.01	0.0557496	5.57496
ALG-5	piRNA	WBGene00048460	0.222044	0.0778766	0.406715
ALG-5	piRNA	WBGene00048461	0.01	0.0557496	5.57496
ALG-5	piRNA	WBGene00048462	0.467882	0.325761	0.814996
ALG-5	piRNA	WBGene00048463	0.111384	0.01	0.5235
ALG-5	piRNA	WBGene00048464	18.8846	20.2668	1.04754
ALG-5	piRNA	WBGene00048465	7.00878	7.25516	0.994495
ALG-5	piRNA	WBGene00048466	0.01	0.0668131	6.68131
ALG-5	piRNA	WBGene00048467	2.57971	1.38667	0.560075
ALG-5	piRNA_AS	WBGene00048467	0.01	0.0557496	5.57496
ALG-5	piRNA	WBGene00048468	7.82316	3.72856	0.451891
ALG-5	piRNA	WBGene00048469	0.12066	0.01	0.0949799
ALG-5	piRNA	WBGene00048470	2.21658	2.41379	1.20689
ALG-5	piRNA	WBGene00048471	8.21941	4.47285	0.525833
ALG-5	piRNA	WBGene00048472	0.308187	0.145753	0.544063
ALG-5	piRNA	WBGene00048474	1.1504	1.39116	1.18874
ALG-5	piRNA	WBGene00048475	42.6316	47.2793	1.03861
ALG-5	piRNA	WBGene00048476	0.0868659	0.01	0.530538
ALG-5	piRNA	WBGene00048477	2.82223	1.45455	0.512137
ALG-5	piRNA	WBGene00048478	0.0437945	0.01	0.564442
ALG-5	piRNA	WBGene00048479	0.145178	0.0557496	5.09279
ALG-5	piRNA	WBGene00048480	1.19943	0.347888	0.289582
ALG-5	piRNA	WBGene00048481	0.01	0.0557496	5.57496
ALG-5	piRNA	WBGene00048482	0.154455	0.0763812	0.522218
ALG-5	piRNA_AS	WBGene00048483	0.01	0.0557496	5.57496
ALG-5	piRNA	WBGene00048484	0.01	0.0557496	5.57496
ALG-5	piRNA	WBGene00048485	0.495713	0.235757	0.622171
ALG-5	piRNA	WBGene00048486	23.1904	7.67887	0.321915
ALG-5	piRNA	WBGene00048487	0.886007	0.235757	0.2673
ALG-5	piRNA	WBGene00048490	3.42788	1.19794	0.328655
ALG-5	piRNA	WBGene00048492	1.59192	1.68926	1.07809
ALG-5	piRNA	WBGene00048493	1.46979	1.09752	0.816512
ALG-5	piRNA	WBGene00048494	18.7341	7.85588	0.402228
ALG-5	piRNA	WBGene00048495	2.65922	0.82452	0.319279
ALG-5	piRNA	WBGene00048496	24.4209	17.059	0.671361
ALG-5	piRNA	WBGene00048497	2.8991	1.91204	0.645585
ALG-5	piRNA_AS	WBGene00048497	0.01	0.145753	14.5753
ALG-5	piRNA	WBGene00048498	0.332704	0.0763812	0.220901
ALG-5	piRNA	WBGene00048499	0.01	0.01	1
ALG-5	piRNA	WBGene00048500	12.0866	8.16386	0.671758
ALG-5	piRNA	WBGene00048501	18.3668	9.27477	0.514909
ALG-5	piRNA	WBGene00048502	0.01	0.100164	10.0164
ALG-5	piRNA	WBGene00048503	5.78886	4.98294	0.788216
ALG-5	piRNA	WBGene00048504	4.72798	1.6803	0.352155
ALG-5	piRNA	WBGene00048505	0.163732	0.01	0.51575
ALG-5	piRNA	WBGene00048506	0.621614	0.123626	0.19829
ALG-5	piRNA	WBGene00048507	5.57019	4.68033	0.797566
ALG-5	piRNA	WBGene00048508	1.44859	0.01	0.00811587
ALG-5	piRNA	WBGene00048509	0.919801	0.21363	0.225705
ALG-5	piRNA_AS	WBGene00048509	0.0437945	0.0557496	5.1394
ALG-5	piRNA	WBGene00048510	2.84675	3.93638	1.38995
ALG-5	piRNA	WBGene00048512	0.0437945	0.01	0.564442
ALG-5	piRNA	WBGene00048513	0.0437945	0.0321271	0.849625
ALG-5	piRNA	WBGene00048514	26.6209	12.8755	0.531591
ALG-5	piRNA	WBGene00048515	0.706164	1.02239	2.1364
ALG-5	piRNA_AS	WBGene00048515	0.01	0.0789728	7.89728
ALG-5	piRNA	WBGene00048516	0.0868659	0.0321271	2.74324
ALG-5	piRNA	WBGene00048517	2.60423	0.623881	0.215641
ALG-5	piRNA	WBGene00048518	0.69848	0.486632	0.663477
ALG-5	piRNA	WBGene00048519	21.3913	15.717	0.697081
ALG-5	piRNA	WBGene00048521	28.0429	9.17334	0.326116
ALG-5	piRNA_AS	WBGene00048521	0.01	0.100004	10.0004
ALG-5	piRNA	WBGene00048522	0.197526	0.01	0.0801919
ALG-5	piRNA	WBGene00048523	6.39536	13.8872	2.17798
ALG-5	piRNA	WBGene00048524	1.46979	1.81905	1.33086
ALG-5	piRNA	WBGene00048525	0.732275	0.145753	0.19574
ALG-5	piRNA	WBGene00048526	2.29676	4.14369	1.77312
ALG-5	piRNA	WBGene00048527	1.36244	1.79991	1.25795
ALG-5	piRNA	WBGene00048528	0.0437945	0.01	0.564442
ALG-5	piRNA	WBGene00048531	54.3496	25.7983	0.468192
ALG-5	piRNA	WBGene00048532	3.30795	3.19871	0.943689
ALG-5	piRNA	WBGene00048533	0.104625	0.754358	66.6649
ALG-5	piRNA	WBGene00048535	0.077589	0.0778766	5.26181
ALG-5	piRNA	WBGene00048536	0.154455	0.122131	0.801636
ALG-5	piRNA	WBGene00048538	0.0437945	0.01	0.564442
ALG-5	piRNA	WBGene00048539	0.400293	0.123626	0.360118
ALG-5	piRNA	WBGene00048540	0.842935	0.688766	0.796333
ALG-5	piRNA	WBGene00048541	0.568603	0.437891	0.769241
ALG-5	piRNA	WBGene00048542	1.36841	1.79692	1.36585
ALG-5	piRNA	WBGene00048543	0.240598	0.01	0.510611
ALG-5	piRNA	WBGene00048544	0.679926	0.483641	0.822888
ALG-5	piRNA	WBGene00048545	0.400293	0.144258	0.353409
ALG-5	piRNA	WBGene00048546	0.01	0.100004	10.0004
ALG-5	piRNA	WBGene00048548	15.9126	3.91275	0.244218
ALG-5	piRNA	WBGene00048549	3.41861	2.93767	0.814621
ALG-5	piRNA	WBGene00048550	4.90954	5.10673	0.99405
ALG-5	piRNA	WBGene00048551	0.78131	2.21883	3.52873
ALG-5	piRNA	WBGene00048552	20.4292	5.91646	0.304958
ALG-5	piRNA_AS	WBGene00048552	0.0437945	0.01	0.564442
ALG-5	piRNA	WBGene00048554	0.323427	0.122131	0.457705
ALG-5	piRNA	WBGene00048556	0.996667	0.283002	0.253897
ALG-5	piRNA	WBGene00048557	0.01	0.0557496	5.57496
ALG-5	piRNA	WBGene00048558	2.69302	3.57487	1.35662
ALG-5	piRNA	WBGene00048559	0.323427	0.600258	3.10986
ALG-5	piRNA_AS	WBGene00048559	0.0868659	0.01	0.530538
ALG-5	piRNA	WBGene00048560	0.794563	0.589942	1.61113
ALG-5	piRNA_AS	WBGene00048560	0.01	0.0328748	3.28748
ALG-5	piRNA	WBGene00048561	0.188249	0.350879	2.04253
ALG-5	piRNA	WBGene00048562	0.640168	0.350879	0.504915
ALG-5	piRNA	WBGene00048563	0.630891	0.01	0.0167706
ALG-5	piRNA	WBGene00048564	87.8578	10.1045	0.112179
ALG-5	piRNA	WBGene00048565	16.293	17.2064	1.05936
ALG-5	piRNA	WBGene00048567	0.0868659	0.01	0.530538
ALG-5	piRNA	WBGene00048568	0.231321	0.396628	1.5162
ALG-5	piRNA	WBGene00048570	4.43509	7.27997	2.06538
ALG-5	piRNA	WBGene00048571	0.12066	0.0557496	0.374397
ALG-5	piRNA	WBGene00048572	0.621614	0.890901	1.43138
ALG-5	piRNA	WBGene00048573	12.2728	8.56096	0.710238
ALG-5	piRNA	WBGene00048574	0.4924	0.755147	3.18114
ALG-5	piRNA_AS	WBGene00048574	0.01	0.0557496	5.57496
ALG-5	piRNA	WBGene00048575	0.689203	1.12264	1.72862
ALG-5	piRNA	WBGene00048576	1.6328	1.00453	0.608948
ALG-5	piRNA	WBGene00048577	0.29891	0.799402	2.65855
ALG-5	piRNA	WBGene00048578	4.19919	9.56116	2.25319
ALG-5	piRNA	WBGene00048579	7.84436	4.19174	0.526995
ALG-5	piRNA	WBGene00048580	0.895283	0.917514	0.968389
ALG-5	piRNA	WBGene00048581	0.308187	0.0321271	0.197465
ALG-5	piRNA	WBGene00048582	2.18345	0.93665	0.579467
ALG-5	piRNA	WBGene00048583	0.0437945	0.191503	14.8597
ALG-5	piRNA	WBGene00048585	0.111384	0.122131	5.41045
ALG-5	piRNA	WBGene00048586	9.91245	13.7148	1.40222
ALG-5	piRNA	WBGene00048587	54.702	43.0899	0.755472
ALG-5	piRNA	WBGene00048588	0.578543	0.281507	0.535313
ALG-5	piRNA	WBGene00048589	1.60648	2.91325	1.71268
ALG-5	piRNA	WBGene00048591	8.48712	4.68451	0.546447
ALG-5	piRNA	WBGene00048592	10.0635	7.46297	0.731735
ALG-5	piRNA_AS	WBGene00048592	0.077589	0.01	0.53444
ALG-5	piRNA	WBGene00048593	0.732275	0.212134	0.292521
ALG-5	piRNA	WBGene00048594	5.48405	2.93617	0.510228
ALG-5	piRNA	WBGene00048595	1.33793	0.166385	0.168197
ALG-5	piRNA	WBGene00048596	0.762535	0.982014	1.19267
ALG-5	piRNA	WBGene00048599	11.1913	10.643	0.938293
ALG-5	piRNA	WBGene00048600	0.0437945	0.01	0.564442
ALG-5	piRNA	WBGene00048601	1.73418	0.37151	0.215364
ALG-5	piRNA	WBGene00048602	14.4224	14.9162	1.00513
ALG-5	piRNA	WBGene00048603	2.49754	1.09902	0.42987
ALG-5	piRNA_AS	WBGene00048603	0.01	0.0542541	5.42541
ALG-5	piRNA	WBGene00048604	0.01	0.0321271	3.21271
ALG-5	piRNA	WBGene00048606	0.40957	0.190007	0.473541
ALG-5	piRNA	WBGene00048607	0.520231	0.350879	0.61903
ALG-5	piRNA	WBGene00048608	7.53756	5.01972	0.628602
ALG-5	piRNA	WBGene00048609	8.15182	6.56025	0.777206
ALG-5	piRNA	WBGene00048610	0.418847	0.191503	0.459118
ALG-5	piRNA	WBGene00048611	0.197526	0.01	0.0801919
ALG-5	piRNA	WBGene00048612	9.13584	4.66239	0.509224
ALG-5	piRNA	WBGene00048613	2.91765	1.55203	0.503716
ALG-5	piRNA	WBGene00048614	0.477159	1.39265	2.9356
ALG-5	piRNA	WBGene00048615	5.49664	7.29374	1.23098
ALG-5	piRNA	WBGene00048616	1.1504	0.780265	0.658337
ALG-5	piRNA	WBGene00048618	0.0868659	0.0542541	4.95595
ALG-5	piRNA	WBGene00048619	1.21799	0.464505	0.344992
ALG-5	piRNA	WBGene00048620	0.0437945	0.0557496	5.1394
ALG-5	piRNA	WBGene00048621	0.01	0.0557496	5.57496
ALG-5	piRNA	WBGene00048622	15.6231	20.5376	1.34798
ALG-5	piRNA	WBGene00048623	0.630891	0.101499	0.134279
ALG-5	piRNA	WBGene00048624	1.02118	0.507263	0.489802
ALG-5	piRNA	WBGene00048625	0.0437945	0.01	0.564442
ALG-5	piRNA	WBGene00048626	0.01	0.283002	28.3002
ALG-5	piRNA	WBGene00048627	1.35317	0.485136	0.348153
ALG-5	piRNA	WBGene00048628	5.15022	1.93191	0.365037
ALG-5	piRNA	WBGene00048630	6.2769	7.4558	1.17583
ALG-5	piRNA	WBGene00048632	1.82033	2.02716	1.07337
ALG-5	piRNA	WBGene00048634	2.51477	2.81357	1.15294
ALG-5	piRNA	WBGene00048635	0.852212	0.439387	0.51593
ALG-5	piRNA	WBGene00048636	0.01	0.01	1
ALG-5	piRNA	WBGene00048637	0.0868659	0.01	0.530538
ALG-5	piRNA	WBGene00048638	4.70876	3.03634	0.746233
ALG-5	piRNA	WBGene00048639	0.01	0.0557496	5.57496
ALG-5	piRNA	WBGene00048640	2.80699	2.81956	0.960565
ALG-5	piRNA	WBGene00048641	0.0437945	0.01	0.564442
ALG-5	piRNA	WBGene00048642	0.470077	0.111805	0.248315
ALG-5	piRNA	WBGene00048643	0.630891	0.0778766	0.121325
ALG-5	piRNA	WBGene00048644	0.242841	0.01	0.0460681
ALG-5	piRNA	WBGene00048645	0.0822275	0.347888	4.22496
ALG-5	piRNA	WBGene00048646	25.4261	20.5464	0.75475
ALG-5	piRNA	WBGene00048647	9.75342	2.25441	0.219272
ALG-5	piRNA	WBGene00048648	4.31913	2.04929	0.457834
ALG-5	piRNA	WBGene00048649	0.163732	0.237252	5.5176
ALG-5	piRNA	WBGene00048650	5.15538	3.27675	0.655508
ALG-5	piRNA	WBGene00048651	0.0437945	0.01	0.564442
ALG-5	piRNA	WBGene00048652	8.99404	2.91105	0.311272
ALG-5	piRNA	WBGene00048653	0.375776	0.122131	0.362313
ALG-5	piRNA	WBGene00048654	0.265115	0.0778766	0.287356
ALG-5	piRNA_AS	WBGene00048654	0.0437945	0.01	0.564442
ALG-5	piRNA	WBGene00048655	0.0868659	0.01	0.530538
ALG-5	piRNA	WBGene00048656	0.01	0.0542541	5.42541
ALG-5	piRNA	WBGene00048657	7.37455	5.15516	0.702021
ALG-5	piRNA	WBGene00048658	1.62352	2.33993	1.46708
ALG-5	piRNA	WBGene00048659	0.375776	0.707902	1.98906
ALG-5	piRNA	WBGene00048660	9.04638	14.5404	1.53383
ALG-5	piRNA	WBGene00048661	1.89388	0.867278	0.48872
ALG-5	piRNA_AS	WBGene00048661	0.01	0.0321271	3.21271
ALG-5	piRNA	WBGene00048662	1.34985	0.62089	0.562475
ALG-5	piRNA	WBGene00048663	0.818418	0.737507	0.802341
ALG-5	piRNA	WBGene00048664	0.01	0.01	1
ALG-5	piRNA	WBGene00048666	0.240598	0.17458	12.4908
ALG-5	piRNA	WBGene00048667	0.217405	0.192998	2.1786
ALG-5	piRNA	WBGene00048669	1.25775	0.797906	0.650364
ALG-5	piRNA	WBGene00048670	0.655409	0.647503	1.02283
ALG-5	piRNA	WBGene00048671	4.51699	1.80248	0.479377
ALG-5	piRNA	WBGene00048672	43.1278	40.7566	0.934101
ALG-5	piRNA	WBGene00048673	0.486436	0.666639	1.32679
ALG-5	piRNA	WBGene00048674	3.35102	4.08528	1.23683
ALG-5	piRNA	WBGene00048675	0.434088	0.327256	0.906093
ALG-5	piRNA	WBGene00048676	2.08803	1.18753	0.597545
ALG-5	piRNA	WBGene00048677	0.077589	0.122131	5.56664
ALG-5	piRNA	WBGene00048678	0.674358	0.733992	1.29196
ALG-5	piRNA	WBGene00048679	0.178973	0.259379	19.005
ALG-5	piRNA	WBGene00048680	1.4022	0.395133	0.299337
ALG-5	piRNA	WBGene00048681	0.391016	0.145753	0.669033
ALG-5	piRNA	WBGene00048682	3.53523	8.36032	2.36234
ALG-5	piRNA	WBGene00048683	0.0868659	0.0557496	0.809955
ALG-5	piRNA	WBGene00048684	7.94243	5.59532	0.717281
ALG-5	piRNA	WBGene00048685	0.0437945	0.01	0.564442
ALG-5	piRNA	WBGene00048686	10.4883	9.05374	0.847838
ALG-5	piRNA	WBGene00048687	100.628	95.5743	0.947234
ALG-5	piRNA	WBGene00048688	1.62352	0.420251	0.268745
ALG-5	piRNA	WBGene00048689	9.75011	11.7712	1.18761
ALG-5	piRNA	WBGene00048690	0.01	0.100004	10.0004
ALG-5	piRNA_AS	WBGene00048690	0.01	0.0321271	3.21271
ALG-5	piRNA	WBGene00048691	0.077589	0.01	0.53444
ALG-5	piRNA	WBGene00048692	0.01	0.100004	10.0004
ALG-5	piRNA	WBGene00048694	2.12779	2.49931	1.13826
ALG-5	piRNA	WBGene00048695	0.240598	0.122131	7.24582
ALG-5	piRNA	WBGene00048696	4.19225	2.98891	0.682875
ALG-5	piRNA	WBGene00048697	0.01	0.0557496	5.57496
ALG-5	piRNA	WBGene00048699	17.0994	12.6174	0.711894
ALG-5	piRNA	WBGene00048700	0.69848	0.530886	0.73505
ALG-5	piRNA	WBGene00048701	13.7942	7.47942	0.548679
ALG-5	piRNA	WBGene00048702	1.90647	0.911532	0.488856
ALG-5	piRNA_AS	WBGene00048702	0.01	0.0542541	5.42541
ALG-5	piRNA	WBGene00048703	0.0437945	0.01	0.564442
ALG-5	piRNA	WBGene00048705	0.231321	0.0778766	0.346713
ALG-5	piRNA	WBGene00048706	0.60306	0.232766	0.364681
ALG-5	piRNA	WBGene00048707	0.01	0.01	1
ALG-5	piRNA	WBGene00048708	3.07735	1.56668	0.505837
ALG-5	piRNA	WBGene00048709	6.698	7.64926	1.10694
ALG-5	piRNA	WBGene00048710	0.01	0.0778766	7.78766
ALG-5	piRNA	WBGene00048711	8.48712	3.03335	0.35733
ALG-5	piRNA	WBGene00048713	6.27722	3.29918	0.492547
ALG-5	piRNA	WBGene00048714	34.0397	10.6127	0.305742
ALG-5	piRNA	WBGene00048715	13.1368	19.4496	1.45619
ALG-5	piRNA	WBGene00048716	0.323427	0.327256	1.62118
ALG-5	piRNA	WBGene00048717	0.0437945	0.01	0.564442
ALG-5	piRNA	WBGene00048718	2.44718	0.859801	0.345747
ALG-5	piRNA	WBGene00048719	0.0437945	0.0557496	5.1394
ALG-5	piRNA	WBGene00048720	0.996667	0.486632	0.452694
ALG-5	piRNA_AS	WBGene00048720	0.01	0.0763812	7.63812
ALG-5	piRNA	WBGene00048721	10.583	6.62513	0.604818
ALG-5	piRNA	WBGene00048722	2.41073	2.72656	1.14619
ALG-5	piRNA	WBGene00048723	2.63802	0.576636	0.207157
ALG-5	piRNA	WBGene00048724	1.43003	0.191503	0.126121
ALG-5	piRNA	WBGene00048725	0.111384	0.330247	32.5482
ALG-5	piRNA	WBGene00048726	0.69848	0.485136	0.676296
ALG-5	piRNA	WBGene00048727	0.145178	0.688766	47.0566
ALG-5	piRNA	WBGene00048728	1.15729	0.280685	0.243661
ALG-5	piRNA	WBGene00048729	0.077589	0.0321271	0.686854
ALG-5	piRNA	WBGene00048730	1.20871	1.72904	1.3911
ALG-5	piRNA	WBGene00048731	0.529327	0.407457	1.10797
ALG-5	piRNA_AS	WBGene00048731	0.01	0.0321271	3.21271
ALG-5	piRNA	WBGene00048732	1.74015	1.64053	1.14602
ALG-5	piRNA	WBGene00048735	0.01	0.169376	16.9376
ALG-5	piRNA	WBGene00048737	14.7051	4.08571	0.268409
ALG-5	piRNA_AS	WBGene00048737	0.01	0.111815	11.1815
ALG-5	piRNA	WBGene00048738	7.55214	8.53465	1.14209
ALG-5	piRNA	WBGene00048739	0.188249	0.303634	1.69169
ALG-5	piRNA	WBGene00048743	1.84484	3.01571	1.63227
ALG-5	piRNA	WBGene00048744	0.308187	0.0210635	0.121258
ALG-5	piRNA	WBGene00048745	1.02118	1.55203	1.47939
ALG-5	piRNA	WBGene00048747	0.0437945	0.0778766	5.42458
ALG-5	piRNA	WBGene00048749	4.65091	3.99633	0.909549
ALG-5	piRNA	WBGene00048750	1.94026	0.800897	0.406504
ALG-5	piRNA	WBGene00048751	0.240598	0.237252	5.32439
ALG-5	piRNA	WBGene00048752	0.077589	0.19838	13.1916
ALG-5	piRNA	WBGene00048753	0.231321	0.16788	0.795649
ALG-5	piRNA	WBGene00048754	0.134178	0.175698	1.1885
ALG-5	piRNA	WBGene00048755	0.01	0.0557496	5.57496
ALG-5	piRNA	WBGene00048758	9.13692	6.68062	0.752235
ALG-5	piRNA	WBGene00048759	0.0868659	0.01	0.530538
ALG-5	piRNA	WBGene00048760	13.0328	8.94341	0.654481
ALG-5	piRNA	WBGene00048761	0.01	0.01	1
ALG-5	piRNA	WBGene00048762	0.750828	1.2554	1.7222
ALG-5	piRNA	WBGene00048763	0.664686	0.367024	0.615157
ALG-5	piRNA	WBGene00048764	72.2858	57.3441	0.787777
ALG-5	piRNA	WBGene00048765	21.9062	2.36804	0.103373
ALG-5	piRNA	WBGene00048766	0.0868659	0.01	0.530538
ALG-5	piRNA	WBGene00048767	19.5366	7.77156	0.385517
ALG-5	piRNA	WBGene00048768	8.7641	4.10921	0.45114
ALG-5	piRNA	WBGene00048769	5.73585	6.79437	1.18217
ALG-5	piRNA	WBGene00048770	0.077589	0.01	0.53444
ALG-5	piRNA	WBGene00048771	3.2556	2.76932	0.840511
ALG-5	piRNA	WBGene00048774	3.56637	2.16591	0.562106
ALG-5	piRNA	WBGene00048775	0.0437945	0.01	0.564442
ALG-5	piRNA	WBGene00048776	0.563302	0.533877	0.799115
ALG-5	piRNA	WBGene00048777	0.077589	0.01	0.53444
ALG-5	piRNA	WBGene00048778	0.263422	0.13469	0.492398
ALG-5	piRNA_AS	WBGene00048778	0.077589	0.0328748	2.82192
ALG-5	piRNA	WBGene00048780	2.10592	3.36257	1.79123
ALG-5	piRNA_AS	WBGene00048781	0.01	0.0321271	3.21271
ALG-5	piRNA	WBGene00048782	2.24556	3.31935	1.45973
ALG-5	piRNA	WBGene00048783	1.35317	1.15792	0.869199
ALG-5	piRNA	WBGene00048784	0.154455	0.123626	0.776227
ALG-5	piRNA	WBGene00048785	1.55593	0.955786	0.61452
ALG-5	piRNA	WBGene00048787	32.4183	7.95007	0.254012
ALG-5	piRNA	WBGene00048788	0.827694	0.212134	0.356112
ALG-5	piRNA	WBGene00048790	17.4274	17.1619	0.975213
ALG-5	piRNA	WBGene00048791	1.20871	1.32627	1.03327
ALG-5	piRNA	WBGene00048792	0.452642	0.123626	0.251176
ALG-5	piRNA	WBGene00048793	0.332704	0.278516	0.827088
ALG-5	piRNA	WBGene00048794	9.94956	9.89337	0.988094
ALG-5	piRNA	WBGene00048795	0.01	0.0557496	5.57496
ALG-5	piRNA	WBGene00048796	4.67563	5.97148	1.23563
ALG-5	piRNA	WBGene00048797	0.959559	0.803888	1.11744
ALG-5	piRNA	WBGene00048798	0.40957	0.237252	0.540539
ALG-5	piRNA	WBGene00048799	0.935042	0.73003	0.805414
ALG-5	piRNA	WBGene00048800	2.95145	3.25492	1.04022
ALG-5	piRNA	WBGene00048801	0.0868659	0.01	0.530538
ALG-5	piRNA	WBGene00048802	0.867453	0.554508	0.679276
ALG-5	piRNA	WBGene00048803	0.145178	0.0557496	5.09279
ALG-5	piRNA	WBGene00048804	0.886007	1.10918	1.36866
ALG-5	piRNA	WBGene00048806	0.554025	1.5592	2.90267
ALG-5	piRNA	WBGene00048807	0.477159	0.01	0.0209606
ALG-5	piRNA	WBGene00048808	2.37694	0.600258	0.237508
ALG-5	piRNA	WBGene00048810	0.621614	0.37151	0.596848
ALG-5	piRNA	WBGene00048811	0.0868659	0.0557496	0.809955
ALG-5	piRNA	WBGene00048813	1.13184	0.848142	0.726336
ALG-5	piRNA	WBGene00048814	12.5544	4.50631	0.327999
ALG-5	piRNA	WBGene00048815	0.188249	0.101499	0.612873
ALG-5	piRNA	WBGene00048816	0.171352	1.28832	7.66225
ALG-5	piRNA	WBGene00048817	0.0437945	0.191503	14.8597
ALG-5	piRNA	WBGene00048819	0.01	0.0321271	3.21271
ALG-5	piRNA	WBGene00048821	0.0437945	0.01	0.564442
ALG-5	piRNA	WBGene00048822	1.16233	0.892396	1.13188
ALG-5	piRNA	WBGene00048823	0.222044	0.122131	0.564564
ALG-5	piRNA	WBGene00048824	4.81677	7.28476	1.54217
ALG-5	piRNA	WBGene00048826	0.468435	0.519591	1.10958
ALG-5	piRNA	WBGene00048828	1.14709	2.48585	2.26033
ALG-5	piRNA	WBGene00048829	13.7418	6.80932	0.502712
ALG-5	piRNA	WBGene00048830	0.0550593	0.0778766	5.34591
ALG-5	piRNA	WBGene00048832	0.077589	0.100004	5.41422
ALG-5	piRNA	WBGene00048833	0.12066	0.147249	0.933233
ALG-5	piRNA	WBGene00048834	0.01	0.0557496	5.57496
ALG-5	piRNA	WBGene00048836	0.0868659	0.01	0.530538
ALG-5	piRNA	WBGene00048837	0.799864	0.666639	0.842596
ALG-5	piRNA	WBGene00048838	2.01713	1.48415	0.69023
ALG-5	piRNA	WBGene00048839	7.50907	2.27505	0.307932
ALG-5	piRNA	WBGene00048840	11.9534	9.58927	0.801401
ALG-5	piRNA	WBGene00048842	2.52212	0.298184	0.110885
ALG-5	piRNA	WBGene00048843	1.45455	0.91901	0.609964
ALG-5	piRNA	WBGene00048844	7.01143	4.51049	0.634028
ALG-5	piRNA	WBGene00048846	0.255838	0.533877	3.02986
ALG-5	piRNA_AS	WBGene00048846	0.01	0.0557496	5.57496
ALG-5	piRNA	WBGene00048847	0.01	0.0778766	7.78766
ALG-5	piRNA	WBGene00048848	3.58758	0.985391	0.26604
ALG-5	piRNA	WBGene00048850	14.8769	10.7698	0.708477
ALG-5	piRNA	WBGene00048853	1.08865	2.44418	2.97471
ALG-5	piRNA	WBGene00048854	0.29891	0.328752	1.05609
ALG-5	piRNA	WBGene00048855	10.3238	10.6894	0.955717
ALG-5	piRNA	WBGene00048856	0.0868659	0.123626	3.30208
ALG-5	piRNA	WBGene00048857	0.0868659	0.0985082	9.38136
ALG-5	piRNA	WBGene00048858	11.3848	7.71384	0.675293
ALG-5	piRNA	WBGene00048859	0.134907	0.4239	23.3877
ALG-5	piRNA	WBGene00048860	8.06384	9.09418	1.09961
ALG-5	piRNA	WBGene00048861	5.6835	4.45726	0.788816
ALG-5	piRNA	WBGene00048862	0.569266	0.281507	0.706074
ALG-5	piRNA	WBGene00048863	0.01	0.0328748	3.28748
ALG-5	piRNA_AS	WBGene00048863	0.01	0.0210635	2.10635
ALG-5	piRNA	WBGene00048864	0.01	0.0557496	5.57496
ALG-5	piRNA	WBGene00048865	0.0779452	0.237573	19.1695
ALG-5	piRNA	WBGene00048866	1.6328	0.640026	0.392398
ALG-5	piRNA	WBGene00048867	0.163732	0.01	0.51575
ALG-5	piRNA	WBGene00048868	0.40531	0.629801	8.27262
ALG-5	piRNA_AS	WBGene00048870	0.01	0.0557496	5.57496
ALG-5	piRNA	WBGene00048871	1.27208	1.11516	0.871396
ALG-5	piRNA	WBGene00048872	11.7598	5.28488	0.41626
ALG-5	piRNA	WBGene00048873	0.01	0.0778766	7.78766
ALG-5	piRNA	WBGene00048875	0.722998	0.21363	0.314561
ALG-5	piRNA	WBGene00048877	0.01	0.0321271	3.21271
ALG-5	piRNA	WBGene00048878	0.048433	0.0321271	2.77027
ALG-5	piRNA	WBGene00048879	0.375776	0.212134	0.617255
ALG-5	piRNA	WBGene00048880	0.0437945	0.01	0.564442
ALG-5	piRNA	WBGene00048881	0.544748	0.420251	0.867012
ALG-5	piRNA	WBGene00048882	0.103763	0.0439383	0.53704
ALG-5	piRNA	WBGene00048883	5.77826	4.40135	0.891126
ALG-5	piRNA	WBGene00048884	10.8973	11.0607	1.04022
ALG-5	piRNA_AS	WBGene00048884	0.048433	0.01	0.55756
ALG-5	piRNA	WBGene00048885	0.188249	0.736011	4.23902
ALG-5	piRNA	WBGene00048886	0.0437945	0.0557496	5.1394
ALG-5	piRNA	WBGene00048887	5.67422	5.44163	0.978893
ALG-5	piRNA	WBGene00048888	0.077589	0.01	0.53444
ALG-5	piRNA	WBGene00048889	1.48834	0.483641	0.323454
ALG-5	piRNA	WBGene00048890	0.4924	0.303634	1.28904
ALG-5	piRNA	WBGene00048891	3.15421	0.846647	0.263669
ALG-5	piRNA	WBGene00048893	3.34505	0.960273	0.282115
ALG-5	piRNA	WBGene00048894	0.0868659	0.01	0.530538
ALG-5	piRNA	WBGene00048895	0.01	0.0542541	5.42541
ALG-5	piRNA	WBGene00048896	1.81105	2.71609	1.49521
ALG-5	piRNA	WBGene00048898	0.563302	0.706407	1.51316
ALG-5	piRNA	WBGene00048899	0.341981	0.145753	0.43629
ALG-5	piRNA	WBGene00048900	1.20871	0.437891	0.367122
ALG-5	piRNA	WBGene00048901	0.597097	0.439387	0.743728
ALG-5	piRNA_AS	WBGene00048901	0.0868659	0.01	0.530538
ALG-5	piRNA	WBGene00048902	0.317464	0.0321271	2.72071
ALG-5	piRNA	WBGene00048903	3.70309	1.10734	0.28884
ALG-5	piRNA	WBGene00048904	7.03316	5.56457	0.757729
ALG-5	piRNA	WBGene00048906	0.222044	0.100004	0.48564
ALG-5	piRNA	WBGene00048907	0.120877	0.100004	0.941238
ALG-5	piRNA	WBGene00048908	1.15968	0.257884	0.270645
ALG-5	piRNA	WBGene00048909	0.366499	0.01	0.0277825
ALG-5	piRNA	WBGene00048910	0.713721	0.281507	0.496768
ALG-5	piRNA	WBGene00048911	2.83168	2.26748	0.83265
ALG-5	piRNA	WBGene00048912	3.85197	4.04881	1.00032
ALG-5	piRNA	WBGene00048913	3.31987	0.415764	0.131291
ALG-5	piRNA	WBGene00048914	9.07687	10.5886	1.13861
ALG-5	piRNA	WBGene00048915	1.06426	0.916019	0.82504
ALG-5	piRNA	WBGene00048916	6.7477	6.34316	0.925548
ALG-5	piRNA_AS	WBGene00048916	0.01	0.0321271	3.21271
ALG-5	piRNA	WBGene00048917	0.385053	0.339791	1.83023
ALG-5	piRNA_AS	WBGene00048917	0.0437945	0.01	0.564442
ALG-5	piRNA	WBGene00048918	0.308187	0.123626	0.39165
ALG-5	piRNA	WBGene00048920	0.40957	0.321274	0.885197
ALG-5	piRNA	WBGene00048921	0.520231	0.508759	0.925194
ALG-5	piRNA	WBGene00048923	0.231321	0.169376	0.634932
ALG-5	piRNA	WBGene00048924	4.24226	3.69447	0.855075
ALG-5	piRNA_AS	WBGene00048924	0.01	0.0557496	5.57496
ALG-5	piRNA	WBGene00048925	0.111384	0.0763812	0.83549
ALG-5	piRNA	WBGene00048926	2.25461	2.09108	0.911833
ALG-5	piRNA	WBGene00048928	0.077589	0.0321271	0.686854
ALG-5	piRNA	WBGene00048929	0.12066	0.0557496	0.374397
ALG-5	piRNA	WBGene00048930	2.54591	2.62758	1.08784
ALG-5	piRNA	WBGene00048932	0.106556	0.199842	10.1587
ALG-5	piRNA	WBGene00048933	1.1504	0.641521	0.598802
ALG-5	piRNA	WBGene00048934	0.0868659	0.01	0.530538
ALG-5	piRNA	WBGene00048935	1.49431	1.65967	1.29006
ALG-5	piRNA	WBGene00048936	0.01	0.0778766	7.78766
ALG-5	piRNA	WBGene00048937	0.01	0.101499	10.1499
ALG-5	piRNA	WBGene00048938	3.96263	1.57415	0.380148
ALG-5	piRNA	WBGene00048939	24.6085	3.71565	0.14492
ALG-5	piRNA	WBGene00048940	1.10733	0.257884	0.242909
ALG-5	piRNA	WBGene00048941	1.05498	0.688766	0.646826
ALG-5	piRNA_AS	WBGene00048941	0.01	0.0321271	3.21271
ALG-5	piRNA	WBGene00048942	1.97406	1.21563	0.561822
ALG-5	piRNA	WBGene00048943	0.630891	0.144258	0.258725
ALG-5	piRNA	WBGene00048944	13.2879	3.31233	0.242633
ALG-5	piRNA	WBGene00048945	3.4027	3.68999	1.24259
ALG-5	piRNA	WBGene00048946	1.0839	0.758497	0.689693
ALG-5	piRNA	WBGene00048947	1.37172	0.396628	0.255681
ALG-5	piRNA_AS	WBGene00048947	0.01	0.0542541	5.42541
ALG-5	piRNA	WBGene00048949	0.357222	0.373006	1.87684
ALG-5	piRNA	WBGene00048950	0.60306	1.55053	3.978
ALG-5	piRNA	WBGene00048951	0.01	0.01	1
ALG-5	piRNA	WBGene00048952	4.23685	1.43105	0.347099
ALG-5	piRNA	WBGene00048954	2.43814	2.26458	0.929248
ALG-5	piRNA	WBGene00048956	0.12066	0.0321271	0.380163
ALG-5	piRNA	WBGene00048957	22.4994	2.8135	0.123787
ALG-5	piRNA	WBGene00048958	0.0996769	0.100004	5.19343
ALG-5	piRNA	WBGene00048959	0.7939	0.41726	0.621359
ALG-5	piRNA	WBGene00048960	30.5337	14.0916	0.494013
ALG-5	piRNA	WBGene00048961	0.332704	0.212134	0.636307
ALG-5	piRNA	WBGene00048962	2.01713	0.355985	0.162058
ALG-5	piRNA	WBGene00048963	0.308187	0.120635	0.807118
ALG-5	piRNA	WBGene00048964	0.40957	0.393637	0.955599
ALG-5	piRNA	WBGene00048965	12.6011	13.3636	1.03859
ALG-5	piRNA	WBGene00048966	0.0437945	0.01	0.564442
ALG-5	piRNA	WBGene00048967	0.212104	0.0431906	0.28098
ALG-5	piRNA	WBGene00048968	0.0822275	0.0542541	0.692368
ALG-5	piRNA	WBGene00048969	0.154455	0.324265	2.12254
ALG-5	piRNA	WBGene00048970	0.188249	0.0557496	0.333455
ALG-5	piRNA	WBGene00048971	3.03428	1.87197	0.618788
ALG-5	piRNA_AS	WBGene00048971	0.0437945	0.01	0.564442
ALG-5	piRNA	WBGene00048972	0.372595	0.295	0.653099
ALG-5	piRNA	WBGene00048973	12.8317	7.2543	0.56637
ALG-5	piRNA	WBGene00048974	0.467882	0.259379	0.707635
ALG-5	piRNA	WBGene00048975	0.01	0.01	1
ALG-5	piRNA	WBGene00048976	10.5764	4.14599	0.393227
ALG-5	piRNA	WBGene00048977	0.222044	0.237252	1.32389
ALG-5	piRNA	WBGene00048978	0.077589	0.01	0.53444
ALG-5	piRNA	WBGene00048979	0.154455	0.0321271	0.217392
ALG-5	piRNA	WBGene00048980	0.077589	0.169376	14.4117
ALG-5	piRNA	WBGene00048981	0.317464	0.169376	2.94033
ALG-5	piRNA	WBGene00048982	0.01	0.01	1
ALG-5	piRNA	WBGene00048983	1.26702	0.622385	0.496568
ALG-5	piRNA	WBGene00048984	1.77129	1.70841	0.934741
ALG-5	piRNA	WBGene00048985	2.99783	3.68132	1.19638
ALG-5	piRNA	WBGene00048986	3.50475	1.9222	0.567857
ALG-5	piRNA	WBGene00048987	0.01	0.0321271	3.21271
ALG-5	piRNA	WBGene00048988	1.12014	0.976418	0.951802
ALG-5	piRNA	WBGene00048989	13.3323	10.2414	0.834803
ALG-5	piRNA	WBGene00048990	9.39957	10.3284	1.08754
ALG-5	piRNA_AS	WBGene00048990	0.01	0.0778766	7.78766
ALG-5	piRNA	WBGene00048991	0.116022	0.01	0.0920004
ALG-5	piRNA	WBGene00048992	27.67	7.68452	0.284985
ALG-5	piRNA	WBGene00048994	28.7678	12.8838	0.449847
ALG-5	piRNA	WBGene00048996	0.12066	0.0542541	0.665346
ALG-5	piRNA_AS	WBGene00048996	0.12066	0.0778766	0.65958
ALG-5	piRNA	WBGene00048997	0.722998	0.687271	0.99635
ALG-5	piRNA	WBGene00048998	0.852212	0.188512	0.269533
ALG-5	piRNA	WBGene00048999	0.197526	0.961768	5.66403
ALG-5	piRNA	WBGene00049000	0.323427	0.188512	0.595105
ALG-5	piRNA	WBGene00049002	0.192888	0.317688	1.42474
ALG-5	piRNA	WBGene00049003	0.163732	0.0321271	2.72846
ALG-5	piRNA	WBGene00049004	7.1254	1.23178	0.167747
ALG-5	piRNA	WBGene00049005	0.732275	0.373006	0.495278
ALG-5	piRNA	WBGene00049006	2.18279	1.9738	0.993056
ALG-5	piRNA	WBGene00049007	3.48773	4.19734	1.1687
ALG-5	piRNA	WBGene00049008	0.274392	0.145753	0.839604
ALG-5	piRNA	WBGene00049009	0.163732	0.0542541	4.94116
ALG-5	piRNA	WBGene00049011	6.698	2.23079	0.323376
ALG-5	piRNA	WBGene00049012	0.630891	0.215125	0.297588
ALG-5	piRNA	WBGene00049013	2.79772	1.89141	0.651249
ALG-5	piRNA	WBGene00049014	0.077589	0.0321271	0.686854
ALG-5	piRNA	WBGene00049015	7.04124	6.65742	1.11227
ALG-5	piRNA	WBGene00049016	1.66328	0.958777	0.71244
ALG-5	piRNA	WBGene00049017	96.0597	28.9401	0.285863
ALG-5	piRNA	WBGene00049019	0.0822275	0.0668131	0.791262
ALG-5	piRNA	WBGene00049020	1.02715	3.11143	3.95808
ALG-5	piRNA	WBGene00049021	1.17492	1.1654	0.946825
ALG-5	piRNA	WBGene00049022	0.341981	0.0557496	0.131204
ALG-5	piRNA	WBGene00049023	2.68374	1.58581	0.605908
ALG-5	piRNA	WBGene00049024	6.03072	3.75338	0.629386
ALG-5	piRNA	WBGene00049025	0.0437945	0.0321271	0.849625
ALG-5	piRNA	WBGene00049026	15.6211	10.8143	0.662092
ALG-5	piRNA	WBGene00049027	0.477159	1.02964	2.16984
ALG-5	piRNA	WBGene00049028	5.84982	3.17957	0.525118
ALG-5	piRNA	WBGene00049029	3.39409	0.710893	0.204736
ALG-5	piRNA	WBGene00049030	0.01	0.01	1
ALG-5	piRNA	WBGene00049031	0.01	0.101499	10.1499
ALG-5	piRNA	WBGene00049032	8.92913	3.34493	0.348784
ALG-5	piRNA	WBGene00049033	0.953596	0.191503	0.190957
ALG-5	piRNA	WBGene00049034	12.0057	10.6224	0.877449
ALG-5	piRNA	WBGene00049035	7.50575	1.88034	0.257786
ALG-5	piRNA	WBGene00049037	2.69633	2.52592	0.894242
ALG-5	piRNA	WBGene00049038	2.82886	3.88944	1.34385
ALG-5	piRNA	WBGene00049039	0.111384	0.0557496	5.09846
ALG-5	piRNA	WBGene00049040	0.197526	0.144258	1.36503
ALG-5	piRNA	WBGene00049041	10.4224	6.27554	0.575746
ALG-5	piRNA	WBGene00049043	0.0868659	0.100004	5.23537
ALG-5	piRNA	WBGene00049044	0.895283	0.600258	0.623177
ALG-5	piRNA	WBGene00049045	1.09805	1.8044	1.54651
ALG-5	piRNA	WBGene00049046	2.17417	0.707902	0.461692
ALG-5	piRNA	WBGene00049047	0.077589	0.01	0.53444
ALG-5	piRNA	WBGene00049048	9.52216	3.81976	0.403074
ALG-5	piRNA	WBGene00049049	4.49738	2.23677	0.473057
ALG-5	piRNA	WBGene00049051	1.18088	1.52541	1.44438
ALG-5	piRNA	WBGene00049053	0.569266	0.573645	1.32705
ALG-5	piRNA	WBGene00049054	0.154455	0.01	0.0649782
ALG-5	piRNA	WBGene00049055	0.768057	0.950815	1.30762
ALG-5	piRNA	WBGene00049056	0.867453	1.16689	1.42879
ALG-5	piRNA	WBGene00049057	9.50095	7.51321	0.781269
ALG-5	piRNA	WBGene00049058	4.86581	3.7492	0.819679
ALG-5	piRNA	WBGene00049059	0.962872	0.192998	0.158919
ALG-5	piRNA	WBGene00049060	1.03974	0.16788	0.173316
ALG-5	piRNA	WBGene00049061	0.461919	0.0778766	0.252029
ALG-5	piRNA	WBGene00049062	0.750828	1.82353	2.40966
ALG-5	piRNA_AS	WBGene00049062	0.01	0.0321271	3.21271
ALG-5	piRNA	WBGene00049064	5.24417	4.06047	0.761064
ALG-5	piRNA	WBGene00049065	0.929814	0.600258	0.621142
ALG-5	piRNA	WBGene00049066	0.366499	0.418755	1.24955
ALG-5	piRNA	WBGene00049068	2.28748	1.14626	0.479989
ALG-5	piRNA	WBGene00049069	0.01	0.0557496	5.57496
ALG-5	piRNA	WBGene00049070	1.2763	0.662153	0.524072
ALG-5	piRNA	WBGene00049071	2.22917	0.777275	0.347844
ALG-5	piRNA	WBGene00049072	0.255838	0.145753	0.73093
ALG-5	piRNA	WBGene00049074	0.231321	0.01	0.0501903
ALG-5	piRNA_AS	WBGene00049074	0.0437945	0.01	0.564442
ALG-5	piRNA	WBGene00049075	1.92171	1.14327	0.584041
ALG-5	piRNA	WBGene00049077	0.01	0.0668131	6.68131
ALG-5	piRNA	WBGene00049079	1.12257	1.32477	1.19894
ALG-5	piRNA	WBGene00049080	8.51644	5.62358	0.638599
ALG-5	piRNA	WBGene00049081	1.38696	0.570654	0.425732
ALG-5	piRNA	WBGene00049083	10.8819	3.45556	0.300095
ALG-5	piRNA	WBGene00049084	3.92221	6.33718	1.74544
ALG-5	piRNA	WBGene00049085	16.5746	5.64675	0.376996
ALG-5	piRNA	WBGene00049086	0.0868659	0.01	0.530538
ALG-5	piRNA	WBGene00049087	0.544748	0.437891	0.826242
ALG-5	piRNA	WBGene00049088	0.0437945	0.0542541	1.13481
ALG-5	piRNA	WBGene00049089	9.67589	9.86975	1.02474
ALG-5	piRNA	WBGene00049090	0.12066	0.122131	1.22995
ALG-5	piRNA	WBGene00049091	12.7154	7.20193	0.572829
ALG-5	piRNA	WBGene00049092	1.29485	1.37202	0.97574
ALG-5	piRNA	WBGene00049093	0.443365	0.166385	0.385985
ALG-5	piRNA	WBGene00049094	6.74372	8.19017	1.22781
ALG-5	piRNA	WBGene00049095	0.0822275	0.0328748	0.385336
ALG-5	piRNA	WBGene00049096	0.375776	0.0778766	0.204463
ALG-5	piRNA	WBGene00049097	6.1818	4.15017	0.684231
ALG-5	piRNA	WBGene00049098	4.10069	4.43307	1.08107
ALG-5	piRNA_AS	WBGene00049098	0.0292165	0.0550018	3.28824
ALG-5	piRNA	WBGene00049099	0.240598	0.0328748	0.559158
ALG-5	piRNA	WBGene00049100	0.366499	1.32178	3.83086
ALG-5	piRNA	WBGene00049101	14.8524	25.1546	1.61323
ALG-5	piRNA_AS	WBGene00049102	0.01	0.0557496	5.57496
ALG-5	piRNA	WBGene00049103	0.0988762	0.0352881	3.05544
ALG-5	piRNA	WBGene00049104	1.37768	0.281507	0.203569
ALG-5	piRNA	WBGene00049105	0.179017	0.453951	30.8598
ALG-5	piRNA	WBGene00049106	0.962872	0.21363	0.218801
ALG-5	piRNA	WBGene00049107	0.163732	0.01	0.51575
ALG-5	piRNA	WBGene00049108	0.01	0.192998	19.2998
ALG-5	piRNA	WBGene00049109	0.741552	1.51943	2.1432
ALG-5	piRNA	WBGene00049110	5.44098	0.82751	0.144809
ALG-5	piRNA	WBGene00049111	0.766069	0.281507	0.36554
ALG-5	piRNA	WBGene00049112	0.510954	0.169376	0.351147
ALG-5	piRNA	WBGene00049113	0.366499	0.41726	1.21194
ALG-5	piRNA	WBGene00049114	28.3112	41.4291	1.43375
ALG-5	piRNA	WBGene00049115	7.65742	4.50562	0.608078
ALG-5	piRNA	WBGene00049116	0.784623	0.111067	0.171575
ALG-5	piRNA	WBGene00049117	56.9107	23.1159	0.396656
ALG-5	piRNA	WBGene00049118	0.0868659	0.147249	1.36879
ALG-5	piRNA	WBGene00049119	3.60547	4.39088	1.4507
ALG-5	piRNA	WBGene00049120	3.66113	1.54156	0.425676
ALG-5	piRNA_AS	WBGene00049121	0.0437945	0.0321271	0.849625
ALG-5	piRNA	WBGene00049122	1.599	4.233	2.61833
ALG-5	piRNA	WBGene00049125	10.1887	10.4217	0.960433
ALG-5	piRNA	WBGene00049126	43.856	27.1843	0.614386
ALG-5	piRNA	WBGene00049127	1.89388	3.24296	1.86923
ALG-5	piRNA	WBGene00049128	1.436	1.3469	1.01245
ALG-5	piRNA	WBGene00049129	3.72872	6.77554	1.89026
ALG-5	piRNA	WBGene00049130	2.98811	3.80986	1.21274
ALG-5	piRNA	WBGene00049131	0.0437945	0.192998	18.8643
ALG-5	piRNA	WBGene00049132	4.75912	2.75616	0.538128
ALG-5	piRNA	WBGene00049133	0.01	0.01	1
ALG-5	piRNA	WBGene00049134	7.86623	3.15175	0.384664
ALG-5	piRNA	WBGene00049135	2.16158	2.68948	1.28748
ALG-5	piRNA	WBGene00049136	0.188249	0.328752	1.93854
ALG-5	piRNA	WBGene00049137	0.01	0.0321271	3.21271
ALG-5	piRNA	WBGene00049138	5.16052	4.15537	0.803144
ALG-5	piRNA	WBGene00049139	1.83557	0.845151	0.469794
ALG-5	piRNA	WBGene00049140	37.7402	43.7201	1.15997
ALG-5	piRNA	WBGene00049141	0.01	0.01	1
ALG-5	piRNA	WBGene00049142	0.01	0.0328748	3.28748
ALG-5	piRNA	WBGene00049143	0.29891	0.646008	2.09234
ALG-5	piRNA	WBGene00049144	0.689203	0.964759	1.4941
ALG-5	piRNA	WBGene00049145	0.58782	0.349383	0.584014
ALG-5	piRNA	WBGene00049146	0.861489	0.486632	0.538575
ALG-5	piRNA	WBGene00049147	0.452642	0.169376	0.324384
ALG-5	piRNA	WBGene00049148	3.84601	4.61096	1.13455
ALG-5	piRNA	WBGene00049149	0.111384	0.100004	5.30645
ALG-5	piRNA	WBGene00049150	4.07926	3.05996	0.746541
ALG-5	piRNA	WBGene00049152	25.5129	17.0324	0.67919
ALG-5	piRNA	WBGene00049153	0.01	0.0321271	3.21271
ALG-5	piRNA	WBGene00049154	0.077589	0.0321271	0.686854
ALG-5	piRNA_AS	WBGene00049154	0.01	0.0557496	5.57496
ALG-5	piRNA	WBGene00049155	8.86814	3.47171	0.379761
ALG-5	piRNA	WBGene00049156	0.0783994	0.0559124	5.1253
ALG-5	piRNA	WBGene00049158	11.2784	1.6897	0.149614
ALG-5	piRNA	WBGene00049160	0.01	0.0321271	3.21271
ALG-5	piRNA	WBGene00049161	0.646132	1.11367	1.89873
ALG-5	piRNA_AS	WBGene00049161	0.0437945	0.01	0.564442
ALG-5	piRNA	WBGene00049162	0.154455	0.01	0.0649782
ALG-5	piRNA	WBGene00049163	14.0493	7.68574	0.550409
ALG-5	piRNA_AS	WBGene00049163	0.0868659	0.01	0.530538
ALG-5	piRNA	WBGene00049164	8.30556	3.24146	0.38314
ALG-5	piRNA_AS	WBGene00049164	0.01	0.0542541	5.42541
ALG-5	piRNA	WBGene00049165	0.077589	0.01	0.53444
ALG-5	piRNA_AS	WBGene00049165	0.0437945	0.01	0.564442
ALG-5	piRNA	WBGene00049166	0.163732	0.0542541	4.94116
ALG-5	piRNA	WBGene00049167	7.11147	2.96737	0.413424
ALG-5	piRNA	WBGene00049168	30.9389	17.1835	0.549567
ALG-5	piRNA	WBGene00049169	11.1078	3.73275	0.342138
ALG-5	piRNA	WBGene00049171	0.356913	0.373532	1.17248
ALG-5	piRNA	WBGene00049172	2.60592	2.23497	0.863909
ALG-5	piRNA	WBGene00049173	0.077589	0.01	0.53444
ALG-5	piRNA	WBGene00049174	2.1861	3.08508	1.37799
ALG-5	piRNA	WBGene00049175	3.85134	3.75838	0.997969
ALG-5	piRNA	WBGene00049176	0.01	0.01	1
ALG-5	piRNA	WBGene00049177	0.308187	0.305129	0.987754
ALG-5	piRNA	WBGene00049178	0.895283	0.303634	0.361603
ALG-5	piRNA	WBGene00049179	1.1166	1.48265	1.30351
ALG-5	piRNA	WBGene00049182	0.0437945	0.01	0.564442
ALG-5	piRNA	WBGene00049183	3.63065	4.40104	1.21741
ALG-5	piRNA	WBGene00049185	0.12066	0.101499	0.653815
ALG-5	piRNA	WBGene00049186	9.33529	4.49135	0.465636
ALG-5	piRNA	WBGene00049187	0.283616	0.01	0.0746536
ALG-5	piRNA	WBGene00049188	0.183611	0.01	0.0753944
ALG-5	piRNA	WBGene00049189	1.86008	2.47419	1.43753
ALG-5	piRNA	WBGene00049190	1.66659	1.41029	0.842377
ALG-5	piRNA	WBGene00049192	0.274392	0.283002	1.13088
ALG-5	piRNA	WBGene00049193	0.240598	0.01	0.510611
ALG-5	piRNA	WBGene00049194	0.495713	0.166385	0.608659
ALG-5	piRNA	WBGene00049195	0.265115	0.123626	0.431466
ALG-5	piRNA	WBGene00049196	4.90623	8.31457	1.64431
ALG-5	piRNA	WBGene00049197	4.63852	8.05771	1.75836
ALG-5	piRNA	WBGene00049198	0.01	0.0321271	3.21271
ALG-5	piRNA	WBGene00049199	0.385053	0.123626	0.34127
ALG-5	piRNA	WBGene00049200	0.111384	0.535372	50.952
ALG-5	piRNA	WBGene00049202	8.63754	6.14102	0.691513
ALG-5	piRNA	WBGene00049203	0.707757	0.415764	0.627447
ALG-5	piRNA	WBGene00049204	0.12066	0.01	0.0949799
ALG-5	piRNA	WBGene00049205	17.6355	20.1649	1.18919
ALG-5	piRNA	WBGene00049207	15.0121	7.07515	0.455589
ALG-5	piRNA	WBGene00049208	0.231321	0.01	0.0501903
ALG-5	piRNA	WBGene00049209	1.20871	0.63853	0.551234
ALG-5	piRNA	WBGene00049210	2.25965	0.985391	0.465866
ALG-5	piRNA	WBGene00049212	0.755069	0.203014	0.322998
ALG-5	piRNA	WBGene00049213	3.1297	3.37154	1.01253
ALG-5	piRNA	WBGene00049214	1.2763	1.23178	0.942461
ALG-5	piRNA	WBGene00049215	1.45455	1.30265	0.871539
ALG-5	piRNA	WBGene00049216	0.048433	0.0321271	2.77027
ALG-5	piRNA	WBGene00049217	0.222044	0.439387	2.27735
ALG-5	piRNA	WBGene00049218	0.145178	0.280011	14.7163
ALG-5	piRNA	WBGene00049219	7.90864	8.52717	1.09107
ALG-5	piRNA	WBGene00049220	0.01	0.122131	12.2131
ALG-5	piRNA	WBGene00049221	0.0437945	0.01	0.564442
ALG-5	piRNA	WBGene00049222	1.50647	1.50132	1.06174
ALG-5	piRNA	WBGene00049223	0.467882	0.305129	0.851745
ALG-5	piRNA	WBGene00049224	0.341981	0.325761	1.04646
ALG-5	piRNA	WBGene00049225	0.938355	0.802392	0.911682
ALG-5	piRNA	WBGene00049226	1.20871	0.572149	0.486399
ALG-5	piRNA	WBGene00049227	0.01	0.0328748	3.28748
ALG-5	piRNA	WBGene00049228	1.14112	0.0557496	0.042043
ALG-5	piRNA	WBGene00049229	0.122648	0.145753	9.85924
ALG-5	piRNA	WBGene00049230	2.33056	3.23263	1.34808
ALG-5	piRNA	WBGene00049231	0.283272	0.353404	1.54945
ALG-5	piRNA	WBGene00049233	65.3368	20.533	0.297654
ALG-5	piRNA	WBGene00049234	0.077589	0.147331	10.1469
ALG-5	piRNA	WBGene00049235	7.26323	4.78917	0.661917
ALG-5	piRNA	WBGene00049236	0.01	0.0557496	5.57496
ALG-5	piRNA	WBGene00049237	0.01	0.0557496	5.57496
ALG-5	piRNA	WBGene00049238	0.265115	0.01	0.0392497
ALG-5	piRNA	WBGene00049239	0.188249	0.0778766	0.437452
ALG-5	piRNA	WBGene00049240	0.640168	0.305129	0.455848
ALG-5	piRNA	WBGene00049241	4.02691	3.33296	0.839699
ALG-5	piRNA	WBGene00049242	0.154455	0.0778766	0.496809
ALG-5	piRNA	WBGene00049243	14.3473	3.72893	0.252252
ALG-5	piRNA	WBGene00049244	0.231321	0.27702	1.71843
ALG-5	piRNA	WBGene00049245	2.19206	0.865783	0.400029
ALG-5	piRNA	WBGene00049246	0.40957	0.349383	0.828412
ALG-5	piRNA	WBGene00049247	0.382568	0.0778766	0.355062
ALG-5	piRNA	WBGene00049248	0.12066	0.260875	1.77725
ALG-5	piRNA	WBGene00049249	4.74057	2.24694	0.479036
ALG-5	piRNA	WBGene00049250	0.0437945	0.01	0.564442
ALG-5	piRNA	WBGene00049251	0.98739	0.985391	0.958074
ALG-5	piRNA	WBGene00049252	9.24584	4.51198	0.48106
ALG-5	piRNA	WBGene00049253	10.5121	19.4137	1.82021
ALG-5	piRNA	WBGene00049254	3.78107	3.91874	1.04278
ALG-5	piRNA	WBGene00049255	0.0437945	0.101499	9.71435
ALG-5	piRNA	WBGene00049256	1.75638	3.10617	1.73933
ALG-5	piRNA	WBGene00049257	1.46383	0.37151	0.249726
ALG-5	piRNA	WBGene00049258	0.649445	0.349383	0.758696
ALG-5	piRNA	WBGene00049260	15.332	20.8653	1.33695
ALG-5	piRNA	WBGene00049261	0.0786733	0.0567355	5.20749
ALG-5	piRNA	WBGene00049262	12.7711	19.1201	1.48174
ALG-5	piRNA	WBGene00049263	3.79206	1.74619	0.523711
ALG-5	piRNA	WBGene00049264	0.29891	0.212134	0.716428
ALG-5	piRNA	WBGene00049265	1.30692	1.63644	1.32817
ALG-5	piRNA	WBGene00049266	0.0437945	0.0328748	2.85192
ALG-5	piRNA	WBGene00049267	0.188249	0.0778766	0.437452
ALG-5	piRNA	WBGene00049268	0.01	0.145753	14.5753
ALG-5	piRNA	WBGene00049269	0.458605	0.845151	3.55127
ALG-5	piRNA	WBGene00049270	0.12066	0.101499	0.653815
ALG-5	piRNA	WBGene00049271	1.79249	3.1999	1.79883
ALG-5	piRNA	WBGene00049272	0.69848	0.302138	0.441279
ALG-5	piRNA	WBGene00049273	0.0868659	0.01	0.530538
ALG-5	piRNA	WBGene00049274	1.97406	1.05028	0.518445
ALG-5	piRNA	WBGene00049275	0.40957	0.0763812	0.215762
ALG-5	piRNA	WBGene00049277	2.15496	7.05721	4.06733
ALG-5	piRNA	WBGene00049278	0.154455	0.0778766	0.496809
ALG-5	piRNA	WBGene00049279	3.52595	5.06397	1.4627
ALG-5	piRNA	WBGene00049280	1.08877	0.644512	0.592592
ALG-5	piRNA	WBGene00049281	0.117892	0.01	0.522145
ALG-5	piRNA	WBGene00049282	0.274392	0.145753	0.839604
ALG-5	piRNA	WBGene00049283	3.2556	3.76983	1.14003
ALG-5	piRNA	WBGene00049284	0.0868659	0.01	0.530538
ALG-5	piRNA	WBGene00049285	2.97265	5.54957	2.01567
ALG-5	piRNA	WBGene00049286	2.25965	1.20517	0.548842
ALG-5	piRNA	WBGene00049287	0.7939	0.960273	1.4253
ALG-5	piRNA	WBGene00049288	0.188249	0.0778766	0.437452
ALG-5	piRNA	WBGene00049289	14.2467	2.5735	0.180802
ALG-5	piRNA	WBGene00049290	11.8527	10.4262	0.845923
ALG-5	piRNA	WBGene00049291	0.895283	0.874755	0.844572
ALG-5	piRNA	WBGene00049292	0.953596	0.169376	0.164008
ALG-5	piRNA	WBGene00049295	0.621614	0.802392	1.28824
ALG-5	piRNA	WBGene00049296	0.197526	0.350879	1.8004
ALG-5	piRNA	WBGene00049298	5.62308	7.33662	1.28031
ALG-5	piRNA_AS	WBGene00049298	0.0212648	0.0173757	0.880443
ALG-5	piRNA	WBGene00049299	10.4074	15.8441	1.52038
ALG-5	piRNA	WBGene00049300	1.27961	0.393637	0.406711
ALG-5	piRNA	WBGene00049301	0.12066	0.0557496	0.374397
ALG-5	piRNA	WBGene00049302	3.32446	2.94185	0.886267
ALG-5	piRNA	WBGene00049303	0.01	0.0321271	3.21271
ALG-5	piRNA	WBGene00049304	1.25178	0.442378	0.314415
ALG-5	piRNA	WBGene00049305	11.1516	5.89763	0.514084
ALG-5	piRNA	WBGene00049306	0.80158	0.694748	0.656192
ALG-5	piRNA	WBGene00049307	0.434088	0.254893	0.53055
ALG-5	piRNA	WBGene00049309	0.01	0.0557496	5.57496
ALG-5	piRNA	WBGene00049310	0.154455	0.0778766	0.496809
ALG-5	piRNA	WBGene00049311	0.231321	0.280011	1.397
ALG-5	piRNA	WBGene00049312	1.34385	0.382932	0.246763
ALG-5	piRNA	WBGene00049313	0.077589	0.01	0.53444
ALG-5	piRNA	WBGene00049314	0.111384	0.235757	14.6644
ALG-5	piRNA	WBGene00049316	1.53142	0.373006	0.232975
ALG-5	piRNA	WBGene00049317	0.0437945	0.01	0.564442
ALG-5	piRNA	WBGene00049318	0.501677	0.41726	1.08126
ALG-5	piRNA	WBGene00049319	0.510954	0.440882	0.900233
ALG-5	piRNA	WBGene00049320	1.66063	1.1654	0.673846
ALG-5	piRNA	WBGene00049321	0.01	0.0557496	5.57496
ALG-5	piRNA	WBGene00049322	0.673963	0.350879	0.471546
ALG-5	piRNA	WBGene00049323	1.42672	1.29517	0.994387
ALG-5	piRNA	WBGene00049326	0.434088	0.439387	1.17074
ALG-5	piRNA	WBGene00049327	2.7394	0.759634	0.256565
ALG-5	piRNA	WBGene00049328	13.7448	11.5801	0.869777
ALG-5	piRNA_AS	WBGene00049328	0.01	0.01	1
ALG-5	piRNA	WBGene00049329	5.16088	6.03484	1.15101
ALG-5	piRNA	WBGene00049331	0.01	0.190007	19.0007
ALG-5	piRNA	WBGene00049332	0.308187	0.260875	0.682928
ALG-5	piRNA	WBGene00049333	0.29891	0.01	0.0335843
ALG-5	piRNA	WBGene00049334	0.366499	0.0778766	0.225142
ALG-5	piRNA	WBGene00049335	5.58808	4.88814	0.90087
ALG-5	piRNA	WBGene00049336	3.13831	3.53659	1.43287
ALG-5	piRNA	WBGene00049337	11.1963	6.55861	0.595027
ALG-5	piRNA	WBGene00049338	26.8213	16.5347	0.571232
ALG-5	piRNA	WBGene00049339	0.501677	0.144258	0.296191
ALG-5	piRNA	WBGene00049340	29.4019	7.64179	0.254422
ALG-5	piRNA	WBGene00049341	0.12066	0.01	0.0949799
ALG-5	piRNA	WBGene00049342	0.621614	0.100004	0.160869
ALG-5	piRNA	WBGene00049343	2.7407	2.08138	0.753042
ALG-5	piRNA	WBGene00049344	1.40551	1.11666	0.817561
ALG-5	piRNA	WBGene00049345	0.01	0.0481246	4.81246
ALG-5	piRNA	WBGene00049346	6.1447	3.24446	0.520346
ALG-5	piRNA	WBGene00049347	1.28558	1.14178	0.856545
ALG-5	piRNA_AS	WBGene00049347	0.01	0.0321271	3.21271
ALG-5	piRNA	WBGene00049349	0.775346	0.439387	0.558359
ALG-5	piRNA	WBGene00049350	0.385053	0.191503	0.566891
ALG-5	piRNA	WBGene00049351	39.1533	11.6259	0.284929
ALG-5	piRNA	WBGene00049352	3.06211	2.93019	0.922905
ALG-5	piRNA	WBGene00049353	6.59595	8.39441	1.39746
ALG-5	piRNA	WBGene00049354	0.01	0.0557496	5.57496
ALG-5	piRNA_AS	WBGene00049354	0.01	0.0210635	2.10635
ALG-5	piRNA	WBGene00049355	0.265115	0.123626	0.431466
ALG-5	piRNA	WBGene00049356	0.357222	1.04729	4.47563
ALG-5	piRNA	WBGene00049357	0.274392	0.01	0.0750534
ALG-5	piRNA	WBGene00049358	6.21825	5.10673	0.833951
ALG-5	piRNA	WBGene00049359	0.69848	0.671126	0.885674
ALG-5	piRNA	WBGene00049360	0.231321	0.147249	0.482519
ALG-5	piRNA	WBGene00049361	0.265115	0.169376	0.575575
ALG-5	piRNA	WBGene00049362	0.178973	0.554508	42.0705
ALG-5	piRNA	WBGene00049364	0.163732	0.01	0.51575
ALG-5	piRNA	WBGene00049366	7.57931	7.75212	1.10076
ALG-5	piRNA	WBGene00049367	8.75151	0.964759	0.100662
ALG-5	piRNA	WBGene00049368	1.03046	0.306624	0.258466
ALG-5	piRNA	WBGene00049369	0.944319	1.18603	1.26124
ALG-5	piRNA	WBGene00049370	0.510954	0.395133	0.803141
ALG-5	piRNA	WBGene00049371	8.21941	7.50753	0.887341
ALG-5	piRNA	WBGene00049372	0.01	0.0557496	5.57496
ALG-5	piRNA	WBGene00049373	0.467882	0.983895	2.65071
ALG-5	piRNA	WBGene00049375	0.630891	0.257884	0.422034
ALG-5	piRNA	WBGene00049376	0.760105	0.235757	0.448264
ALG-5	piRNA	WBGene00049377	3.34174	3.64872	1.07121
ALG-5	piRNA	WBGene00049378	1.0457	1.4369	1.45188
ALG-5	piRNA_AS	WBGene00049378	0.01	0.0321271	3.21271
ALG-5	piRNA	WBGene00049380	0.111384	0.215125	18.9273
ALG-5	piRNA	WBGene00049381	1.21467	3.25343	3.15616
ALG-5	piRNA	WBGene00049382	3.0409	2.60695	0.938525
ALG-5	piRNA	WBGene00049383	0.612337	0.483641	0.864101
ALG-5	piRNA	WBGene00049384	58.2127	10.8987	0.175764
ALG-5	piRNA	WBGene00049385	4.80749	5.35431	1.13091
ALG-5	piRNA	WBGene00049386	0.391016	0.663648	2.73919
ALG-5	piRNA	WBGene00049387	13.6626	8.1106	0.582761
ALG-5	piRNA	WBGene00049388	11.581	7.15588	0.634123
ALG-5	piRNA	WBGene00049389	0.452642	0.145753	0.330101
ALG-5	piRNA	WBGene00049390	13.9419	12.9152	0.922593
ALG-5	piRNA_AS	WBGene00049390	0.0868659	0.01	0.530538
ALG-5	piRNA	WBGene00049392	7.55876	6.10873	0.770093
ALG-5	piRNA	WBGene00049393	10.1616	3.8066	0.373173
ALG-5	piRNA	WBGene00049394	1.13184	0.553013	0.477005
ALG-5	piRNA	WBGene00049395	0.12066	0.01	0.0949799
ALG-5	piRNA_AS	WBGene00049396	0.01	0.0328748	3.28748
ALG-5	piRNA	WBGene00049399	6.36005	9.59376	1.4765
ALG-5	piRNA	WBGene00049400	1.27961	0.845151	0.86481
ALG-5	piRNA	WBGene00049401	0.0868659	0.01	0.530538
ALG-5	piRNA	WBGene00049402	0.467882	0.504273	1.17383
ALG-5	piRNA	WBGene00049403	1.43003	1.11965	0.750836
ALG-5	piRNA	WBGene00049404	0.704444	0.0557496	0.164441
ALG-5	piRNA	WBGene00049405	0.188249	0.0557496	0.333455
ALG-5	piRNA	WBGene00049406	0.0437945	0.260875	23.7244
ALG-5	piRNA	WBGene00049407	0.222044	0.16788	0.843982
ALG-5	piRNA	WBGene00049408	0.265115	0.302138	1.19956
ALG-5	piRNA	WBGene00049409	1.4731	1.0724	0.721914
ALG-5	piRNA	WBGene00049410	0.01	0.100004	10.0004
ALG-5	piRNA	WBGene00049411	0.154455	0.0557496	0.344396
ALG-5	piRNA	WBGene00049412	0.990703	1.21115	1.71565
ALG-5	piRNA_AS	WBGene00049412	0.01	0.0321271	3.21271
ALG-5	piRNA	WBGene00049413	1.87267	2.36505	1.21217
ALG-5	piRNA	WBGene00049414	3.87052	4.87499	1.21904
ALG-5	piRNA	WBGene00049415	0.0868659	0.01	0.530538
ALG-5	piRNA	WBGene00049416	4.56828	5.32052	1.14881
ALG-5	piRNA	WBGene00049417	0.01	0.14979	14.979
ALG-5	piRNA	WBGene00049418	0.510954	1.07539	2.19259
ALG-5	piRNA	WBGene00049419	0.077589	0.101499	9.68435
ALG-5	piRNA	WBGene00049420	10.7663	8.951	0.898086
ALG-5	piRNA	WBGene00049421	1.36244	0.24682	0.185761
ALG-5	piRNA	WBGene00049422	2.16423	1.4073	0.730439
ALG-5	piRNA	WBGene00049424	2.85006	3.6577	1.22299
ALG-5	piRNA	WBGene00049425	0.265115	0.0321271	0.143246
ALG-5	piRNA	WBGene00049426	0.929078	0.0778766	0.0848054
ALG-5	piRNA	WBGene00049427	0.0437945	0.0557496	5.1394
ALG-5	piRNA	WBGene00049429	0.274392	0.01	0.0750534
ALG-5	piRNA	WBGene00049430	26.2153	23.4529	0.862666
ALG-5	piRNA	WBGene00049431	2.2917	1.14666	0.540137
ALG-5	piRNA	WBGene00049433	0.240598	0.147249	0.801889
ALG-5	piRNA	WBGene00049434	0.01	0.0321271	3.21271
ALG-5	piRNA	WBGene00049435	0.01	0.192998	19.2998
ALG-5	piRNA	WBGene00049436	17.8579	8.16609	0.436977
ALG-5	piRNA	WBGene00049438	15.8391	19.0781	1.19204
ALG-5	piRNA	WBGene00049439	0.124131	0.01	0.520985
ALG-5	piRNA	WBGene00049440	0.129201	0.144258	1.48585
ALG-5	piRNA	WBGene00049441	0.332704	0.191503	0.589636
ALG-5	piRNA	WBGene00049443	0.0868659	0.01	0.530538
ALG-5	piRNA	WBGene00049444	0.981426	0.145753	0.180897
ALG-5	piRNA	WBGene00049445	0.01	0.0557496	5.57496
ALG-5	piRNA	WBGene00049446	0.0437945	0.01	0.564442
ALG-5	piRNA	WBGene00049447	0.0868659	0.01	0.530538
ALG-5	piRNA	WBGene00049449	8.13923	2.56419	0.314836
ALG-5	piRNA	WBGene00049450	4.47883	3.16193	0.695877
ALG-5	piRNA	WBGene00049451	95.3108	61.9031	0.63453
ALG-5	piRNA	WBGene00049454	0.289633	0.889405	4.02141
ALG-5	piRNA	WBGene00049455	0.0550593	0.306809	22.928
ALG-5	piRNA	WBGene00049456	0.0868659	0.0557496	0.809955
ALG-5	piRNA	WBGene00049457	0.649445	0.101499	0.112347
ALG-5	piRNA	WBGene00049458	0.274392	0.0321271	0.360236
ALG-5	piRNA	WBGene00049459	2.01038	1.37651	0.802686
ALG-5	piRNA	WBGene00049460	0.222044	0.100004	0.48564
ALG-5	piRNA	WBGene00049462	0.077589	0.01	0.53444
ALG-5	piRNA	WBGene00049463	9.29554	8.88121	0.923225
ALG-5	piRNA	WBGene00049464	4.46166	1.14178	0.250465
ALG-5	piRNA	WBGene00049465	0.289633	0.350879	1.87883
ALG-5	piRNA	WBGene00049466	0.60306	0.884919	1.74694
ALG-5	piRNA	WBGene00049467	0.266838	1.04808	58.138
ALG-5	piRNA	WBGene00049468	0.818418	0.600258	0.675976
ALG-5	piRNA_AS	WBGene00049468	0.01	0.210639	21.0639
ALG-5	piRNA	WBGene00049469	0.809141	0.145753	0.175307
ALG-5	piRNA	WBGene00049470	0.0437945	0.0778766	5.42458
ALG-5	piRNA	WBGene00049471	0.274392	0.100004	0.742512
ALG-5	piRNA	WBGene00049472	18.0543	9.92716	0.546996
ALG-5	piRNA	WBGene00049473	0.274392	0.16788	1.12479
ALG-5	piRNA	WBGene00049474	0.0437945	0.01	0.564442
ALG-5	piRNA	WBGene00049475	0.0437945	0.234262	11.4255
ALG-5	piRNA	WBGene00049476	4.80153	3.21635	0.666292
ALG-5	piRNA	WBGene00049477	1.17492	0.123626	0.0976134
ALG-5	piRNA	WBGene00049478	0.341981	0.41726	1.24065
ALG-5	piRNA	WBGene00049479	1.2622	2.90151	2.2736
ALG-5	piRNA	WBGene00049480	3.1297	1.30115	0.399922
ALG-5	piRNA	WBGene00049481	2.79772	2.11418	0.736583
ALG-5	piRNA	WBGene00049482	0.40287	0.0673685	0.578378
ALG-5	piRNA	WBGene00049483	9.51885	9.25258	0.9927
ALG-5	piRNA	WBGene00049484	5.84651	4.70664	0.800659
ALG-5	piRNA	WBGene00049485	11.6837	8.76639	0.706154
ALG-5	piRNA	WBGene00049486	1.61756	1.88543	1.15801
ALG-5	piRNA	WBGene00049487	0.0437945	0.01	0.564442
ALG-5	piRNA	WBGene00049488	16.1088	9.60392	0.593736
ALG-5	piRNA	WBGene00049490	0.163732	0.101499	0.803969
ALG-5	piRNA	WBGene00049491	0.0437945	0.01	0.564442
ALG-5	piRNA	WBGene00049492	0.366499	0.166385	0.438141
ALG-5	piRNA	WBGene00049493	2.74091	1.97922	0.661459
ALG-5	piRNA	WBGene00049495	0.295729	0.0557496	0.148776
ALG-5	piRNA	WBGene00049496	0.231321	0.01	0.0501903
ALG-5	piRNA	WBGene00049497	0.443365	0.281507	0.624013
ALG-5	piRNA_AS	WBGene00049497	0.01	0.0210635	2.10635
ALG-5	piRNA	WBGene00049499	0.804971	0.456192	0.513294
ALG-5	piRNA	WBGene00049500	0.428124	0.260875	0.649818
ALG-5	piRNA	WBGene00049501	0.197526	0.0542541	0.650558
ALG-5	piRNA	WBGene00049502	0.962872	1.11516	1.20538
ALG-5	piRNA	WBGene00049503	1.15636	0.507263	0.447848
ALG-5	piRNA	WBGene00049504	10.7832	6.6356	0.576162
ALG-5	piRNA	WBGene00049505	0.480776	0.168828	0.600612
ALG-5	piRNA	WBGene00049506	0.0437945	0.0557496	5.1394
ALG-5	piRNA	WBGene00049508	0.0868659	0.01	0.530538
ALG-5	piRNA	WBGene00049509	8.41017	8.13939	0.960044
ALG-5	piRNA	WBGene00049510	0.188249	0.145753	0.820866
ALG-5	piRNA	WBGene00049511	0.01	0.0321271	3.21271
ALG-5	piRNA	WBGene00049512	1.00594	1.00602	1.00512
ALG-5	piRNA	WBGene00049513	0.3878	0.145753	0.490825
ALG-5	piRNA	WBGene00049515	0.308187	0.655202	2.36342
ALG-5	piRNA	WBGene00049517	22.3846	15.7998	0.705284
ALG-5	piRNA_AS	WBGene00049517	0.0437945	0.01	0.564442
ALG-5	piRNA	WBGene00049518	5.25676	1.6214	0.287199
ALG-5	piRNA	WBGene00049519	5.6338	2.51695	0.509632
ALG-5	piRNA	WBGene00049520	59.6275	56.3673	0.929576
ALG-5	piRNA	WBGene00049521	3.59354	0.845151	0.238609
ALG-5	piRNA	WBGene00049522	0.222044	0.123626	0.686132
ALG-5	piRNA	WBGene00049523	0.0437945	0.0431906	0.992217
ALG-5	piRNA	WBGene00049524	8.66471	10.1158	1.17261
ALG-5	piRNA	WBGene00049525	2.14303	1.85881	0.863372
ALG-5	piRNA	WBGene00049526	0.300197	0.122438	0.413119
ALG-5	piRNA	WBGene00049527	1.23323	0.414269	0.336099
ALG-5	piRNA	WBGene00049528	0.366499	0.101499	0.316002
ALG-5	piRNA	WBGene00049529	0.997992	0.839251	0.979972
ALG-5	piRNA	WBGene00049530	0.01	0.0557496	5.57496
ALG-5	piRNA	WBGene00049531	0.01	0.0557496	5.57496
ALG-5	piRNA	WBGene00049532	37.5716	17.769	0.465783
ALG-5	piRNA	WBGene00049533	0.240598	0.0557496	0.607704
ALG-5	piRNA	WBGene00049534	0.163732	0.0557496	0.659859
ALG-5	piRNA	WBGene00049535	0.477159	0.190007	0.398346
ALG-5	piRNA	WBGene00049536	0.01	0.0321271	3.21271
ALG-5	piRNA	WBGene00049537	0.910524	0.16788	0.183821
ALG-5	piRNA	WBGene00049538	1.25178	0.440882	0.331127
ALG-5	piRNA	WBGene00049539	5.87434	4.22732	0.692252
ALG-5	piRNA	WBGene00049540	0.01	0.450032	45.0032
ALG-5	piRNA	WBGene00049541	1.10401	1.15224	1.45098
ALG-5	piRNA	WBGene00049542	7.08829	4.65192	0.654613
ALG-5	piRNA	WBGene00049543	5.33363	2.60546	0.490082
ALG-5	piRNA	WBGene00049544	0.597097	0.688766	1.13849
ALG-5	piRNA	WBGene00049545	0.01	0.01	1
ALG-5	piRNA	WBGene00049546	9.04126	5.82932	0.636944
ALG-5	piRNA	WBGene00049548	8.04779	7.14272	0.896094
ALG-5	piRNA	WBGene00049549	15.4819	15.1728	0.970269
ALG-5	piRNA	WBGene00049550	2.42863	1.13878	0.501258
ALG-5	piRNA	WBGene00049552	0.904634	0.911532	1.01692
ALG-5	piRNA	WBGene00049553	5.83367	2.6259	0.445034
ALG-5	piRNA	WBGene00049554	0.664686	0.551518	0.82857
ALG-5	piRNA	WBGene00049555	11.0432	13.2877	1.20247
ALG-5	piRNA	WBGene00049556	9.05434	9.3973	1.13445
ALG-5	piRNA	WBGene00049557	0.317464	0.349383	11.9376
ALG-5	piRNA	WBGene00049558	0.40957	0.619394	1.50125
ALG-5	piRNA	WBGene00049559	0.535471	0.0321271	0.0517522
ALG-5	piRNA	WBGene00049560	0.332704	0.0321271	0.0937135
ALG-5	piRNA	WBGene00049561	6.18916	9.7833	1.57675
ALG-5	piRNA	WBGene00049562	0.197526	0.311616	1.69199
ALG-5	piRNA	WBGene00049563	0.0437945	0.101499	9.71435
ALG-5	piRNA	WBGene00049564	0.178973	0.0321271	0.577964
ALG-5	piRNA	WBGene00049565	3.32191	3.99667	1.47246
ALG-5	piRNA	WBGene00049566	6.28664	6.44909	1.00066
ALG-5	piRNA	WBGene00049567	0.0437945	0.01	0.564442
ALG-5	piRNA	WBGene00049568	0.0868659	0.01	0.530538
ALG-5	piRNA	WBGene00049569	1.69111	1.92071	1.13995
ALG-5	piRNA	WBGene00049570	0.146282	0.01	0.0877005
ALG-5	piRNA	WBGene00049571	17.9536	13.8485	0.734497
ALG-5	piRNA	WBGene00049572	0.163732	0.01	0.51575
ALG-5	piRNA	WBGene00049573	0.477159	0.260875	0.552223
ALG-5	piRNA_AS	WBGene00049573	0.01	0.0542541	5.42541
ALG-5	piRNA	WBGene00049574	8.56664	5.83543	0.674427
ALG-5	piRNA	WBGene00049575	2.05219	2.50577	1.20293
ALG-5	piRNA	WBGene00049576	1.19347	0.0542541	0.0747499
ALG-5	piRNA	WBGene00049577	0.102239	0.0778766	2.97366
ALG-5	piRNA	WBGene00049578	0.981426	0.327256	0.376098
ALG-5	piRNA	WBGene00049579	0.01	0.01	1
ALG-5	piRNA	WBGene00049580	0.867453	0.215125	0.269807
ALG-5	piRNA	WBGene00049581	0.188249	0.145753	0.820866
ALG-5	piRNA	WBGene00049582	0.583181	0.0763812	0.12457
ALG-5	piRNA	WBGene00049583	0.69848	1.31995	1.79789
ALG-5	piRNA	WBGene00049585	3.37783	7.02294	2.1804
ALG-5	piRNA	WBGene00049586	0.0868659	0.01	0.530538
ALG-5	piRNA	WBGene00049587	0.0868659	0.01	0.530538
ALG-5	piRNA	WBGene00049588	10.0417	0.625376	0.0624662
ALG-5	piRNA	WBGene00049589	0.01	0.0557496	5.57496
ALG-5	piRNA	WBGene00049590	89.4322	49.0295	0.545218
ALG-5	piRNA	WBGene00049591	0.938355	1.15643	1.64448
ALG-5	piRNA	WBGene00049592	0.154455	0.0557496	0.344396
ALG-5	piRNA	WBGene00049593	4.86581	5.09327	1.09154
ALG-5	piRNA	WBGene00049595	0.341981	0.191503	0.533382
ALG-5	piRNA	WBGene00049596	0.0868659	0.0557496	0.809955
ALG-5	piRNA	WBGene00049597	1.57449	0.957282	0.610298
ALG-5	piRNA	WBGene00049598	0.0437945	0.01	0.564442
ALG-5	piRNA	WBGene00049599	0.154455	0.01	0.0649782
ALG-5	piRNA	WBGene00049600	67.6664	47.1013	0.684606
ALG-5	piRNA	WBGene00049601	1.24251	0.505768	0.407877
ALG-5	piRNA	WBGene00049602	1.57449	0.688766	0.424189
ALG-5	piRNA	WBGene00049603	2.25965	0.414269	0.18372
ALG-5	piRNA	WBGene00049604	0.0868659	0.0557496	0.809955
ALG-5	piRNA	WBGene00049605	0.149816	0.145753	1.34239
ALG-5	piRNA	WBGene00049606	0.222044	0.0542541	0.206222
ALG-5	piRNA	WBGene00049607	30.6503	22.1414	0.757238
ALG-5	piRNA	WBGene00049608	24.9338	11.956	0.473048
ALG-5	piRNA_AS	WBGene00049608	0.154455	0.01	0.0649782
ALG-5	piRNA	WBGene00049609	0.544748	0.325761	0.621789
ALG-5	piRNA	WBGene00049610	8.77377	4.98262	0.552723
ALG-5	piRNA	WBGene00049612	0.0437945	0.01	0.564442
ALG-5	piRNA	WBGene00049613	0.01	0.0557496	5.57496
ALG-5	piRNA	WBGene00049615	2.17086	1.58432	0.794185
ALG-5	piRNA	WBGene00049616	0.520231	0.257884	0.505906
ALG-5	piRNA	WBGene00049620	39.8875	10.6639	0.26951
ALG-5	piRNA	WBGene00049621	1.76201	0.687271	0.391393
ALG-5	piRNA	WBGene00049622	0.138671	0.0791059	0.590292
ALG-5	piRNA	WBGene00049623	5.54236	2.65719	0.468815
ALG-5	piRNA	WBGene00049624	2.86862	1.67014	0.515958
ALG-5	piRNA	WBGene00049625	8.5938	5.36179	0.641156
ALG-5	piRNA	WBGene00049626	0.0868659	0.01	0.530538
ALG-5	piRNA	WBGene00049627	1.81436	1.43541	0.796265
ALG-5	piRNA	WBGene00049628	0.145178	0.0321271	0.596759
ALG-5	piRNA	WBGene00049629	1.57449	0.21363	0.131848
ALG-5	piRNA	WBGene00049630	4.0125	2.49833	0.597652
ALG-5	piRNA_AS	WBGene00049630	0.0868659	0.01	0.530538
ALG-5	piRNA	WBGene00049631	0.332704	0.190007	0.572713
ALG-5	piRNA	WBGene00049632	6.4177	9.32494	1.52912
ALG-5	piRNA	WBGene00049633	0.689203	0.640026	0.938223
ALG-5	piRNA	WBGene00049634	0.332704	0.373006	1.14915
ALG-5	piRNA	WBGene00049635	0.775346	1.03413	1.19623
ALG-5	piRNA	WBGene00049636	0.0437945	0.01	0.564442
ALG-5	piRNA	WBGene00049637	12.1389	10.8736	0.838579
ALG-5	piRNA	WBGene00049639	0.154455	0.123626	0.776227
ALG-5	piRNA	WBGene00049640	8.39104	12.592	1.53124
ALG-5	piRNA	WBGene00049641	9.5871	12.6321	1.29181
ALG-5	piRNA	WBGene00049642	0.597097	1.00752	1.59752
ALG-5	piRNA	WBGene00049643	8.29297	6.67805	0.800771
ALG-5	piRNA	WBGene00049644	7.64756	10.9084	1.41091
ALG-5	piRNA	WBGene00049645	4.82663	1.33925	0.273664
ALG-5	piRNA	WBGene00049646	0.255838	0.349383	1.75996
ALG-5	piRNA	WBGene00049647	2.55188	1.21264	0.448579
ALG-5	piRNA	WBGene00049648	0.01	0.0321271	3.21271
ALG-5	piRNA	WBGene00049649	2.80699	1.70692	0.589689
ALG-5	piRNA	WBGene00049651	2.64995	5.06976	2.00904
ALG-5	piRNA	WBGene00049652	1.67256	0.617899	0.401337
ALG-5	piRNA	WBGene00049654	3.55975	0.848142	0.243447
ALG-5	piRNA	WBGene00049655	0.12066	0.259379	2.0682
ALG-5	piRNA	WBGene00049656	0.40957	0.190007	0.473541
ALG-5	piRNA	WBGene00049657	0.12066	0.100004	0.944763
ALG-5	piRNA	WBGene00049658	0.556885	0.321127	0.628378
ALG-5	piRNA	WBGene00049659	2.52704	2.29269	0.89883
ALG-5	piRNA	WBGene00049660	0.981426	0.710893	0.896681
ALG-5	piRNA	WBGene00049661	4.19551	2.51242	0.580548
ALG-5	piRNA	WBGene00049662	0.578543	0.597267	1.11724
ALG-5	piRNA	WBGene00049663	1.01191	0.504273	0.498561
ALG-5	piRNA	WBGene00049664	0.222044	0.0557496	0.32779
ALG-5	piRNA	WBGene00049665	1.45786	0.16788	0.139365
ALG-5	piRNA	WBGene00049666	6.90342	1.07539	0.165351
ALG-5	piRNA	WBGene00049667	10.7971	2.87397	0.279583
ALG-5	piRNA	WBGene00049668	0.357222	0.188512	0.560109
ALG-5	piRNA	WBGene00049669	0.12066	0.169376	1.21842
ALG-5	piRNA_AS	WBGene00049669	0.0437945	0.01	0.564442
ALG-5	piRNA	WBGene00049670	0.323427	0.660657	2.49599
ALG-5	piRNA	WBGene00049671	8.21941	10.3326	1.25375
ALG-5	piRNA	WBGene00049672	4.76774	1.30414	0.268731
ALG-5	piRNA	WBGene00049673	0.0868659	0.01	0.530538
ALG-5	piRNA	WBGene00049674	0.188249	0.145753	0.820866
ALG-5	piRNA	WBGene00049675	0.683239	0.350879	0.511944
ALG-5	piRNA	WBGene00049676	9.80842	8.17882	0.814992
ALG-5	piRNA	WBGene00049677	1.8634	1.00084	0.525653
ALG-5	piRNA	WBGene00049678	0.0492452	0.0792213	5.48214
ALG-5	piRNA	WBGene00049679	0.188249	0.01	0.0540376
ALG-5	piRNA	WBGene00049680	0.274392	0.01	0.0750534
ALG-5	piRNA	WBGene00049681	4.50334	6.00976	1.33862
ALG-5	piRNA	WBGene00049682	1.00263	0.458523	0.461986
ALG-5	piRNA	WBGene00049683	0.0437945	0.0321271	0.849625
ALG-5	piRNA	WBGene00049684	0.741552	0.327256	0.420492
ALG-5	piRNA	WBGene00049687	0.606374	0.482146	1.13671
ALG-5	piRNA	WBGene00049688	0.12066	0.01	0.0949799
ALG-5	piRNA	WBGene00049689	0.12066	0.01	0.0949799
ALG-5	piRNA	WBGene00049690	4.79557	5.34265	1.09371
ALG-5	piRNA	WBGene00049691	0.178973	0.101499	9.66428
ALG-5	piRNA	WBGene00049692	2.35507	1.80141	0.748861
ALG-5	piRNA	WBGene00049693	7.35865	13.8362	1.86466
ALG-5	piRNA	WBGene00049694	6.20301	5.53911	0.886299
ALG-5	piRNA	WBGene00049695	1.09474	0.759634	1.0619
ALG-5	piRNA	WBGene00049696	0.29891	0.373006	1.21394
ALG-5	piRNA	WBGene00049698	0.12066	0.01	0.0949799
ALG-5	piRNA	WBGene00049699	35.1006	11.3011	0.314233
ALG-5	piRNA	WBGene00049700	0.460152	0.237252	0.857895
ALG-5	piRNA	WBGene00049701	0.01	0.0557496	5.57496
ALG-5	piRNA	WBGene00049702	0.0437945	0.01	0.564442
ALG-5	piRNA	WBGene00049704	0.357222	0.16788	0.718989
ALG-5	piRNA	WBGene00049706	16.9208	13.8722	0.8506
ALG-5	piRNA	WBGene00049707	0.366499	0.328752	0.998939
ALG-5	piRNA	WBGene00049709	1.31175	1.38982	1.06637
ALG-5	piRNA	WBGene00049712	4.33437	3.11767	0.708861
ALG-5	piRNA	WBGene00049713	4.50599	5.10822	1.33725
ALG-5	piRNA	WBGene00049714	1.37768	1.08855	0.790839
ALG-5	piRNA	WBGene00049715	0.935042	1.27603	1.47405
ALG-5	piRNA	WBGene00049716	2.59495	2.5008	0.924943
ALG-5	piRNA	WBGene00049717	11.3444	19.5946	1.78174
ALG-5	piRNA	WBGene00049718	0.178973	0.0778766	5.15292
ALG-5	piRNA	WBGene00049719	0.612337	0.553013	1.02892
ALG-5	piRNA	WBGene00049720	0.0437945	0.0557496	5.1394
ALG-5	piRNA	WBGene00049721	0.418847	0.145753	0.38591
ALG-5	piRNA	WBGene00049722	0.111384	0.145753	9.88141
ALG-5	piRNA	WBGene00049723	175.626	80.9689	0.440528
ALG-5	piRNA	WBGene00049725	1.20871	0.144258	0.127748
ALG-5	piRNA	WBGene00049726	0.200922	0.285932	1.5595
ALG-5	piRNA	WBGene00049727	0.0437945	0.0557496	5.1394
ALG-5	piRNA	WBGene00049728	1.19943	0.644512	0.530068
ALG-5	piRNA_AS	WBGene00049728	0.255838	0.01	0.0449078
ALG-5	piRNA	WBGene00049729	2.50549	1.49431	0.60669
ALG-5	piRNA	WBGene00049730	0.395538	0.359197	1.78129
ALG-5	piRNA	WBGene00049731	0.280356	0.100004	5.16439
ALG-5	piRNA	WBGene00049732	1.85412	0.63853	0.350386
ALG-5	piRNA	WBGene00049733	1.42672	2.47718	2.00415
ALG-5	piRNA	WBGene00049734	0.852212	0.756643	0.869687
ALG-5	piRNA	WBGene00049735	1.83557	0.614908	0.330888
ALG-5	piRNA	WBGene00049736	2.06616	3.0483	1.44595
ALG-5	piRNA	WBGene00049737	12.6611	11.1965	0.849222
ALG-5	piRNA	WBGene00049738	0.154455	0.0542541	0.369805
ALG-5	piRNA	WBGene00049739	0.197526	0.215125	0.941813
ALG-5	piRNA	WBGene00049740	0.341981	0.145753	0.43629
ALG-5	piRNA	WBGene00049742	0.833658	1.4073	1.70805
ALG-5	piRNA	WBGene00049743	1.51617	0.412773	0.33505
ALG-5	piRNA	WBGene00049744	0.29891	0.145753	0.479653
ALG-5	piRNA	WBGene00049745	1.30413	0.753652	0.671821
ALG-5	piRNA	WBGene00049746	5.30248	4.71711	0.884526
ALG-5	piRNA	WBGene00049747	8.25917	4.48537	0.539519
ALG-5	piRNA	WBGene00049749	2.71157	0.527895	0.194519
ALG-5	piRNA	WBGene00049751	34.2385	14.282	0.397638
ALG-5	piRNA	WBGene00049752	0.12066	0.0542541	0.665346
ALG-5	piRNA	WBGene00049753	0.564826	0.835394	1.53203
ALG-5	piRNA	WBGene00049754	0.111384	0.303634	19.3433
ALG-5	piRNA	WBGene00049755	0.452642	0.123626	0.251176
ALG-5	piRNA	WBGene00049756	0.01	0.0557496	5.57496
ALG-5	piRNA	WBGene00049757	0.0437945	0.01	0.564442
ALG-5	piRNA	WBGene00049758	0.458605	0.463009	2.1693
ALG-5	piRNA	WBGene00049760	0.01	0.01	1
ALG-5	piRNA	WBGene00049761	0.154455	0.122131	0.801636
ALG-5	piRNA	WBGene00049763	0.154455	0.01	0.0649782
ALG-5	piRNA	WBGene00049764	0.282565	0.01	0.0463466
ALG-5	piRNA	WBGene00049765	1.32865	1.72007	1.39847
ALG-5	piRNA	WBGene00049767	0.197526	0.16788	1.22396
ALG-5	piRNA	WBGene00049768	0.12066	0.01	0.0949799
ALG-5	piRNA	WBGene00049769	0.240598	0.01	0.510611
ALG-5	piRNA	WBGene00049770	0.225225	0.222177	7.67708
ALG-5	piRNA_AS	WBGene00049770	0.01	0.0557496	5.57496
ALG-5	piRNA	WBGene00049771	0.332704	0.350879	1.08556
ALG-5	piRNA	WBGene00049772	2.43338	1.62173	0.642947
ALG-5	piRNA	WBGene00049773	0.834486	0.538848	0.604581
ALG-5	piRNA	WBGene00049774	12.9366	14.095	1.06552
ALG-5	piRNA	WBGene00049775	0.154455	0.01	0.0649782
ALG-5	piRNA	WBGene00049776	1.68515	1.36753	0.78669
ALG-5	piRNA	WBGene00049777	0.01	0.0557496	5.57496
ALG-5	piRNA	WBGene00049778	0.621614	0.463009	0.743263
ALG-5	piRNA	WBGene00049780	0.111384	0.0321271	0.627497
ALG-5	piRNA	WBGene00049781	1.31341	0.305129	0.231826
ALG-5	piRNA	WBGene00049782	13.6968	4.45308	0.309862
ALG-5	piRNA	WBGene00049783	2.65922	3.24745	1.261
ALG-5	piRNA_AS	WBGene00049783	0.0437945	0.01	0.564442
ALG-5	piRNA	WBGene00049784	4.13823	2.866	0.75306
ALG-5	piRNA	WBGene00049785	1.93099	2.21883	1.14932
ALG-5	piRNA	WBGene00049786	2.03237	0.415764	0.203777
ALG-5	piRNA	WBGene00049787	0.154455	0.191503	1.20806
ALG-5	piRNA	WBGene00049788	3.8798	2.09953	0.4959
ALG-5	piRNA	WBGene00049789	15.0704	17.9193	1.15372
ALG-5	piRNA_AS	WBGene00049790	0.01	0.0321271	3.21271
ALG-5	piRNA	WBGene00049791	0.467882	1.1654	3.15461
ALG-5	piRNA	WBGene00049792	4.33437	3.79195	0.864816
ALG-5	piRNA	WBGene00049793	0.29891	0.485136	1.59483
ALG-5	piRNA	WBGene00049794	0.212767	0.100004	5.19349
ALG-5	piRNA	WBGene00049795	14.2381	8.41654	0.56157
ALG-5	piRNA	WBGene00049796	2.4167	1.76881	0.743179
ALG-5	piRNA_AS	WBGene00049796	0.01	0.0542541	5.42541
ALG-5	piRNA	WBGene00049797	3.08663	6.51898	2.02961
ALG-5	piRNA	WBGene00049798	0.375776	0.215125	0.495741
ALG-5	piRNA	WBGene00049799	20.7605	20.5357	0.94206
ALG-5	piRNA	WBGene00049800	3.29602	2.97594	0.909537
ALG-5	piRNA	WBGene00049802	11.4543	5.97148	0.493047
ALG-5	piRNA	WBGene00049804	0.895283	0.799402	0.984788
ALG-5	piRNA	WBGene00049805	1.73418	1.57116	0.912315
ALG-5	piRNA	WBGene00049806	3.80294	2.95979	0.725069
ALG-5	piRNA	WBGene00049807	0.0437945	0.0321271	0.849625
ALG-5	piRNA	WBGene00049808	1.44082	0.469163	0.313338
ALG-5	piRNA	WBGene00049809	1.51286	0.93665	0.636781
ALG-5	piRNA	WBGene00049810	0.818418	1.02516	1.32467
ALG-5	piRNA	WBGene00049811	0.01	0.100004	10.0004
ALG-5	piRNA	WBGene00049813	0.188249	0.234262	1.23685
ALG-5	piRNA	WBGene00049814	2.62832	1.04324	0.482723
ALG-5	piRNA	WBGene00049815	2.52736	2.09354	0.793248
ALG-5	piRNA	WBGene00049817	0.714524	0.790911	1.02751
ALG-5	piRNA	WBGene00049818	2.52405	4.72758	1.89375
ALG-5	piRNA_AS	WBGene00049818	0.111384	0.0542541	0.731493
ALG-5	piRNA	WBGene00049819	0.529508	0.420251	0.65214
ALG-5	piRNA	WBGene00049821	3.91419	2.30547	0.571231
ALG-5	piRNA	WBGene00049822	0.29891	0.418755	1.35805
ALG-5	piRNA	WBGene00049824	1.40551	0.737507	0.467416
ALG-5	piRNA	WBGene00049826	3.1509	5.13902	1.70645
ALG-5	piRNA_AS	WBGene00049826	0.01	0.0210635	2.10635
ALG-5	piRNA	WBGene00049827	0.563302	0.415764	0.823311
ALG-5	piRNA	WBGene00049828	0.621567	0.201337	0.463825
ALG-5	piRNA	WBGene00049829	11.85	1.46501	0.11117
ALG-5	piRNA	WBGene00049831	0.501677	0.890901	2.23626
ALG-5	piRNA	WBGene00049832	0.231321	0.215125	0.779042
ALG-5	piRNA	WBGene00049834	0.12066	0.305129	2.34762
ALG-5	piRNA	WBGene00049836	0.01	0.0557496	5.57496
ALG-5	piRNA	WBGene00049837	0.265115	0.0321271	0.143246
ALG-5	piRNA	WBGene00049838	0.255838	0.916019	4.71988
ALG-5	piRNA	WBGene00049839	4.58021	4.04103	0.881818
ALG-5	piRNA	WBGene00049840	4.00239	3.49832	0.873639
ALG-5	piRNA	WBGene00049841	0.0868659	0.01	0.530538
ALG-5	piRNA	WBGene00049842	0.901247	0.237252	0.289546
ALG-5	piRNA	WBGene00049843	1.81237	1.4127	0.757871
ALG-5	piRNA_AS	WBGene00049843	0.154455	0.01	0.0649782
ALG-5	piRNA	WBGene00049844	0.12066	0.01	0.0949799
ALG-5	piRNA	WBGene00049845	0.689203	0.302138	0.439826
ALG-5	piRNA	WBGene00049846	0.145178	0.01	0.517834
ALG-5	piRNA	WBGene00049847	0.332704	0.641521	1.94612
ALG-5	piRNA	WBGene00049848	0.385053	0.259379	0.792513
ALG-5	piRNA	WBGene00049850	1.30678	0.278516	0.223127
ALG-5	piRNA	WBGene00049851	26.603	38.0984	1.36842
ALG-5	piRNA_AS	WBGene00049851	0.265115	0.145753	0.535462
ALG-5	piRNA	WBGene00049852	0.486436	0.460018	1.02435
ALG-5	piRNA	WBGene00049853	0.111384	0.101499	9.67341
ALG-5	piRNA	WBGene00049854	0.01	0.01	1
ALG-5	piRNA	WBGene00049855	9.95619	7.04555	0.687373
ALG-5	piRNA	WBGene00049856	0.87673	1.14028	1.28161
ALG-5	piRNA	WBGene00049857	13.7372	7.43367	0.523128
ALG-5	piRNA	WBGene00049858	20.9407	21.6653	1.01693
ALG-5	piRNA	WBGene00049859	0.0868659	0.101499	1.08937
ALG-5	piRNA	WBGene00049860	21.3217	29.7785	1.36701
ALG-5	piRNA	WBGene00049862	0.563302	0.328752	0.500504
ALG-5	piRNA	WBGene00049863	7.94839	6.67357	0.865342
ALG-5	piRNA	WBGene00049865	5.72989	2.42994	0.414475
ALG-5	piRNA	WBGene00049866	0.12066	0.0778766	0.65958
ALG-5	piRNA	WBGene00049867	11.6187	2.73852	0.224387
ALG-5	piRNA_AS	WBGene00049867	0.0437945	0.01	0.564442
ALG-5	piRNA	WBGene00049868	6.64631	3.47171	0.513814
ALG-5	piRNA_AS	WBGene00049868	0.01	0.0557496	5.57496
ALG-5	piRNA	WBGene00049869	0.766069	1.32178	1.71672
ALG-5	piRNA	WBGene00049870	0.255838	0.166385	0.642293
ALG-5	piRNA	WBGene00049871	1.48834	0.890901	0.593738
ALG-5	piRNA	WBGene00049872	0.01	0.0383096	3.83096
ALG-5	piRNA	WBGene00049873	10.9641	13.0438	1.16325
ALG-5	piRNA	WBGene00049874	0.621614	0.0542541	0.0876613
ALG-5	piRNA	WBGene00049875	0.077589	0.122131	5.56664
ALG-5	piRNA	WBGene00049876	0.150006	0.280011	14.6999
ALG-5	piRNA	WBGene00049877	1.41148	0.306624	0.219538
ALG-5	piRNA	WBGene00049878	0.178973	0.191503	14.3664
ALG-5	piRNA	WBGene00049880	0.12066	0.283002	2.06243
ALG-5	piRNA	WBGene00049881	1.11341	1.14481	0.951348
ALG-5	piRNA	WBGene00049882	0.01	0.0557496	5.57496
ALG-5	piRNA	WBGene00049883	0.990363	1.3678	1.35827
ALG-5	piRNA	WBGene00049884	0.981426	1.14178	1.3699
ALG-5	piRNA	WBGene00049885	2.25369	0.532381	0.225492
ALG-5	piRNA	WBGene00049886	0.882693	1.47667	2.32086
ALG-5	piRNA	WBGene00049887	4.93074	5.62432	1.13559
ALG-5	piRNA	WBGene00049888	1.34389	1.64053	1.20431
ALG-5	piRNA	WBGene00049889	0.163732	0.303634	12.1557
ALG-5	piRNA	WBGene00049890	8.36652	6.81082	0.824926
ALG-5	piRNA	WBGene00049892	0.0868659	0.01	0.530538
ALG-5	piRNA	WBGene00049893	0.385053	0.237252	0.640099
ALG-5	piRNA	WBGene00049894	2.57543	3.42569	1.29463
ALG-5	piRNA	WBGene00049895	1.09805	0.914523	0.812903
ALG-5	piRNA_AS	WBGene00049897	0.0868659	0.01	0.530538
ALG-5	piRNA	WBGene00049898	6.6642	9.68706	1.40835
ALG-5	piRNA	WBGene00049899	2.75464	1.70841	0.606869
ALG-5	piRNA	WBGene00049900	3.00976	1.47069	0.493715
ALG-5	piRNA	WBGene00049901	0.0868659	0.01	0.530538
ALG-5	piRNA	WBGene00049904	0.400293	0.0557496	0.170209
ALG-5	piRNA	WBGene00049905	0.0868659	0.0557496	0.809955
ALG-5	piRNA	WBGene00049906	11.0654	4.19921	0.370697
ALG-5	piRNA	WBGene00049907	4.20781	3.94086	1.11179
ALG-5	piRNA	WBGene00049908	0.58782	0.147249	0.236704
ALG-5	piRNA	WBGene00049909	3.77531	5.38814	1.38401
ALG-5	piRNA	WBGene00049910	0.323427	0.0985082	0.224087
ALG-5	piRNA	WBGene00049911	1.30082	0.373006	0.294094
ALG-5	piRNA	WBGene00049912	6.23747	3.52493	0.530459
ALG-5	piRNA	WBGene00049913	3.52927	2.88743	0.78496
ALG-5	piRNA	WBGene00049915	0.775346	0.122131	0.169877
ALG-5	piRNA	WBGene00049916	0.246562	0.37151	23.6599
ALG-5	piRNA	WBGene00049918	1.02934	0.801876	0.734275
ALG-5	piRNA	WBGene00049919	2.39218	0.734516	0.297889
ALG-5	piRNA	WBGene00049920	1.23211	1.38677	1.09615
ALG-5	piRNA	WBGene00049921	1.02118	0.0778766	0.0750937
ALG-5	piRNA	WBGene00049922	0.308187	0.169376	0.488743
ALG-5	piRNA	WBGene00049923	0.01	0.01	1
ALG-5	piRNA	WBGene00049925	0.222044	0.235757	1.20232
ALG-5	piRNA	WBGene00049926	0.0437945	0.37151	25.1503
ALG-5	piRNA	WBGene00049927	0.231321	0.0557496	0.1943
ALG-5	piRNA	WBGene00049928	3.17962	1.10284	0.406239
ALG-5	piRNA	WBGene00049931	0.197526	0.0557496	0.224302
ALG-5	piRNA	WBGene00049933	0.434088	0.390646	0.899127
ALG-5	piRNA	WBGene00049934	0.0868659	0.01	0.530538
ALG-5	piRNA	WBGene00049937	0.385648	0.309331	0.810835
ALG-5	piRNA	WBGene00049938	2.4717	3.80511	1.61353
ALG-5	piRNA	WBGene00049939	0.400293	0.439387	1.21136
ALG-5	piRNA	WBGene00049940	0.554025	0.257884	0.466974
ALG-5	piRNA	WBGene00049941	0.443365	0.123626	0.270079
ALG-5	piRNA	WBGene00049942	1.66659	0.619394	0.37029
ALG-5	piRNA	WBGene00049943	7.41033	5.27328	0.763554
ALG-5	piRNA	WBGene00049944	2.8282	3.14997	1.16815
ALG-5	piRNA	WBGene00049945	0.375776	0.0542541	0.186296
ALG-5	piRNA	WBGene00049946	0.760105	0.325761	0.643013
ALG-5	piRNA	WBGene00049948	0.351258	0.123626	0.504042
ALG-5	piRNA	WBGene00049949	0.154455	0.210639	1.41129
ALG-5	piRNA	WBGene00049950	24.0743	18.3899	0.786648
ALG-5	piRNA_AS	WBGene00049950	0.01	0.0321271	3.21271
ALG-5	piRNA	WBGene00049951	0.962872	0.395133	0.394019
ALG-5	piRNA	WBGene00049952	0.0437945	0.01	0.564442
ALG-5	piRNA	WBGene00049953	1.54851	0.287161	0.251112
ALG-5	piRNA	WBGene00049954	0.12066	0.0321271	0.380163
ALG-5	piRNA	WBGene00049955	5.09707	1.10051	0.195895
ALG-5	piRNA	WBGene00049956	0.188249	0.01	0.0540376
ALG-5	piRNA	WBGene00049957	1.22395	0.709398	0.598604
ALG-5	piRNA	WBGene00049958	22.0895	8.69052	0.370578
ALG-5	piRNA	WBGene00049959	1.18419	0.917514	0.722317
ALG-5	piRNA	WBGene00049961	2.43194	4.13103	1.70043
ALG-5	piRNA	WBGene00049962	0.418847	0.37151	1.02152
ALG-5	piRNA	WBGene00049963	0.501677	1.8929	5.1679
ALG-5	piRNA	WBGene00049964	9.10735	4.88814	0.53711
ALG-5	piRNA	WBGene00049965	27.0972	22.0726	0.795296
ALG-5	piRNA	WBGene00049966	0.881556	1.16746	1.32775
ALG-5	piRNA	WBGene00049967	3.27977	3.04531	0.888219
ALG-5	piRNA	WBGene00049969	1.48834	0.775348	0.512896
ALG-5	piRNA_AS	WBGene00049969	0.01	0.0210635	2.10635
ALG-5	piRNA	WBGene00049970	0.01	0.0321271	3.21271
ALG-5	piRNA	WBGene00049971	0.163732	0.0542541	4.94116
ALG-5	piRNA	WBGene00049972	0.12066	0.123626	0.938998
ALG-5	piRNA	WBGene00049973	1.1504	0.412773	0.450967
ALG-5	piRNA	WBGene00049974	0.154455	0.101499	0.623813
ALG-5	piRNA	WBGene00049975	0.827694	0.392142	0.642909
ALG-5	piRNA	WBGene00049976	0.01	0.0763812	7.63812
ALG-5	piRNA	WBGene00049977	0.630891	0.120635	0.245771
ALG-5	piRNA	WBGene00049978	0.01	0.0557496	5.57496
ALG-5	piRNA	WBGene00049979	0.341981	0.01	0.0341112
ALG-5	piRNA	WBGene00049980	0.640168	0.554508	0.842896
ALG-5	piRNA	WBGene00049981	0.01	0.100004	10.0004
ALG-5	piRNA	WBGene00049982	2.23845	4.27875	1.91052
ALG-5	piRNA	WBGene00049983	1.96478	0.646008	0.313004
ALG-5	piRNA	WBGene00049984	0.111384	0.234262	10.2974
ALG-5	piRNA_AS	WBGene00049984	0.01	0.0321271	3.21271
ALG-5	piRNA	WBGene00049985	0.0437945	0.01	0.564442
ALG-5	piRNA	WBGene00049986	1.14709	1.06652	1.03242
ALG-5	piRNA	WBGene00049987	0.477159	0.302138	0.632839
ALG-5	piRNA	WBGene00049988	2.73609	2.1967	0.808502
ALG-5	piRNA	WBGene00049989	0.077589	0.01	0.53444
ALG-5	piRNA	WBGene00049990	0.048433	0.01	0.55756
ALG-5	piRNA	WBGene00049991	0.578543	1.59927	3.15556
ALG-5	piRNA	WBGene00049992	4.98972	5.00507	0.926229
ALG-5	piRNA	WBGene00049993	0.077589	0.0542541	0.839267
ALG-5	piRNA	WBGene00049994	3.21915	3.78896	1.19477
ALG-5	piRNA_AS	WBGene00049994	0.0437945	0.01	0.564442
ALG-5	piRNA	WBGene00049995	0.0437945	0.123626	9.99954
ALG-5	piRNA	WBGene00049996	1.87267	0.871765	0.437014
ALG-5	piRNA	WBGene00049997	0.077589	0.0542541	0.839267
ALG-5	piRNA	WBGene00049998	0.163732	0.147249	0.948079
ALG-5	piRNA_AS	WBGene00049998	0.01	0.0557496	5.57496
ALG-5	piRNA	WBGene00049999	0.111384	0.0321271	0.627497
ALG-5	piRNA_AS	WBGene00049999	0.12066	0.01	0.0949799
ALG-5	piRNA	WBGene00050000	0.975733	0.674648	0.727201
ALG-5	piRNA	WBGene00050001	0.01	0.0542541	5.42541
ALG-5	piRNA	WBGene00050002	0.375776	0.237252	0.574666
ALG-5	piRNA	WBGene00050003	9.64367	6.61269	0.66519
ALG-5	piRNA	WBGene00050004	1.13781	1.70243	1.76058
ALG-5	piRNA	WBGene00050005	0.154455	0.215125	1.33506
ALG-5	piRNA	WBGene00050006	0.163732	0.0557496	0.659859
ALG-5	piRNA	WBGene00050007	0.529508	0.01	0.0242558
ALG-5	piRNA	WBGene00050008	0.953596	0.349383	0.356048
ALG-5	piRNA	WBGene00050009	1.69111	3.68281	2.281
ALG-5	piRNA	WBGene00050010	6.73511	3.65321	0.5249
ALG-5	piRNA	WBGene00050011	11.2066	4.5371	0.40254
ALG-5	piRNA	WBGene00050012	0.077589	0.01	0.53444
ALG-5	piRNA	WBGene00050016	0.163732	0.192998	1.09219
ALG-5	piRNA	WBGene00050018	6.80093	10.0769	1.4362
ALG-5	piRNA	WBGene00050019	0.0437945	0.01	0.564442
ALG-5	piRNA	WBGene00050020	0.231321	0.687271	3.17614
ALG-5	piRNA	WBGene00050021	5.83458	4.80883	0.791677
ALG-5	piRNA	WBGene00050023	0.40957	0.191503	0.443446
ALG-5	piRNA	WBGene00050024	6.06452	9.53156	1.59478
ALG-5	piRNA	WBGene00050025	0.563302	0.845151	1.62099
ALG-5	piRNA	WBGene00050026	6.04331	1.20816	0.196739
ALG-5	piRNA	WBGene00050027	1.29154	0.594276	0.467614
ALG-5	piRNA	WBGene00050028	21.6736	5.48319	0.23164
ALG-5	piRNA	WBGene00050029	0.347945	1.20965	83.4049
ALG-5	piRNA	WBGene00050030	0.111384	0.0542541	0.731493
ALG-5	piRNA	WBGene00050031	0.188249	0.100004	0.541449
ALG-5	piRNA	WBGene00050032	0.12066	0.0542541	0.665346
ALG-5	piRNA	WBGene00050033	0.01	0.0557496	5.57496
ALG-5	piRNA	WBGene00050035	24.6622	10.9795	0.431733
ALG-5	piRNA	WBGene00050036	1.90647	1.32776	0.637215
ALG-5	piRNA_AS	WBGene00050036	0.01	0.0321271	3.21271
ALG-5	piRNA	WBGene00050037	0.443365	0.260875	0.561356
ALG-5	piRNA	WBGene00050038	0.255838	0.01	0.0449078
ALG-5	piRNA	WBGene00050039	4.26678	2.21016	0.50702
ALG-5	piRNA	WBGene00050040	0.01	0.0321271	3.21271
ALG-5	piRNA	WBGene00050041	4.02757	2.29867	0.55552
ALG-5	piRNA	WBGene00050042	1.35317	1.25241	0.911102
ALG-5	piRNA	WBGene00050043	41.4705	20.6364	0.497867
ALG-5	piRNA	WBGene00050044	0.707757	1.75566	2.35139
ALG-5	piRNA	WBGene00050045	1.13184	0.848142	0.726336
ALG-5	piRNA	WBGene00050047	0.0437945	0.147249	14.2893
ALG-5	piRNA	WBGene00050049	2.3829	1.82353	0.7224
ALG-5	piRNA	WBGene00050050	1.77725	3.22355	1.79372
ALG-5	piRNA	WBGene00050051	0.212767	0.573645	33.1225
ALG-5	piRNA	WBGene00050052	0.154455	0.0542541	0.369805
ALG-5	piRNA	WBGene00050053	1.82061	2.9354	1.57015
ALG-5	piRNA	WBGene00050054	8.93307	1.70991	0.181216
ALG-5	piRNA	WBGene00050055	0.833658	0.617899	0.74702
ALG-5	piRNA	WBGene00050056	0.01	0.123626	12.3626
ALG-5	piRNA	WBGene00050057	34.6043	25.1106	0.729276
ALG-5	piRNA	WBGene00050058	0.895283	0.758138	0.817512
ALG-5	piRNA	WBGene00050060	0.50499	0.328752	0.934572
ALG-5	piRNA	WBGene00050061	0.630891	0.439387	0.689897
ALG-5	piRNA	WBGene00050062	0.01	0.01	1
ALG-5	piRNA	WBGene00050063	0.265115	0.622385	2.20832
ALG-5	piRNA	WBGene00050064	0.0898223	0.108997	5.59307
ALG-5	piRNA	WBGene00050065	0.01	0.0321271	3.21271
ALG-5	piRNA	WBGene00050066	7.31293	5.691	0.751704
ALG-5	piRNA	WBGene00050067	4.30124	3.10721	0.773452
ALG-5	piRNA	WBGene00050068	0.0868659	0.01	0.530538
ALG-5	piRNA	WBGene00050069	39.3746	6.03039	0.147845
ALG-5	piRNA	WBGene00050070	27.4028	14.5329	0.504628
ALG-5	piRNA	WBGene00050071	3.91956	2.7457	0.686069
ALG-5	piRNA	WBGene00050072	9.47246	5.48319	0.654597
ALG-5	piRNA	WBGene00050074	15.9524	17.1469	1.06254
ALG-5	piRNA	WBGene00050075	3.93149	3.88913	1.0297
ALG-5	piRNA	WBGene00050076	0.188249	0.0542541	0.262031
ALG-5	piRNA	WBGene00050077	4.55511	2.97987	0.635089
ALG-5	piRNA_AS	WBGene00050077	0.0437945	0.0431906	0.992217
ALG-5	piRNA	WBGene00050078	0.510954	0.5264	1.02748
ALG-5	piRNA	WBGene00050079	2.01713	0.647503	0.284083
ALG-5	piRNA	WBGene00050080	1.21799	0.373006	0.285858
ALG-5	piRNA	WBGene00050081	3.46194	3.72574	1.07317
ALG-5	piRNA	WBGene00050082	10.4876	9.81533	0.913965
ALG-5	piRNA	WBGene00050083	0.289633	0.458523	1.79924
ALG-5	piRNA	WBGene00050085	2.00872	2.7442	1.354
ALG-5	piRNA	WBGene00050086	2.40742	1.23627	0.480504
ALG-5	piRNA_AS	WBGene00050086	0.0868659	0.01	0.530538
ALG-5	piRNA	WBGene00050087	2.07213	1.99606	1.03029
ALG-5	piRNA	WBGene00050088	11.7016	4.04133	0.339002
ALG-5	piRNA	WBGene00050089	6.44288	6.58057	1.00978
ALG-5	piRNA	WBGene00050090	0.366499	0.463009	1.35605
ALG-5	piRNA	WBGene00050091	1.66659	1.57266	0.93618
ALG-5	piRNA	WBGene00050092	1.12257	1.00154	0.896206
ALG-5	piRNA	WBGene00050093	0.0437945	0.0557496	5.1394
ALG-5	piRNA	WBGene00050094	9.91311	8.49458	0.831997
ALG-5	piRNA	WBGene00050095	0.400293	0.418755	1.21807
ALG-5	piRNA	WBGene00050096	0.0868659	0.0321271	2.74324
ALG-5	piRNA	WBGene00050097	5.49929	4.18576	0.754258
ALG-5	piRNA	WBGene00050098	2.32459	0.87326	0.34043
ALG-5	piRNA	WBGene00050100	112.653	16.2387	0.136235
ALG-5	piRNA	WBGene00050101	0.0494269	0.01	0.556272
ALG-5	piRNA	WBGene00050102	0.0437945	0.01	0.564442
ALG-5	piRNA	WBGene00050103	0.197526	0.01	0.0801919
ALG-5	piRNA	WBGene00050104	0.12066	0.122131	1.22995
ALG-5	piRNA	WBGene00050106	0.467882	0.414269	0.958144
ALG-5	piRNA	WBGene00050107	0.0868659	0.100004	5.23537
ALG-5	piRNA	WBGene00050108	4.44184	1.0055	0.22441
ALG-5	piRNA	WBGene00050109	0.12066	0.101499	0.653815
ALG-5	piRNA	WBGene00050110	0.0868659	0.191503	5.7942
ALG-5	piRNA	WBGene00050112	0.501677	0.440882	1.19311
ALG-5	piRNA	WBGene00050113	0.154455	0.123626	0.776227
ALG-5	piRNA	WBGene00050114	0.12066	0.0321271	0.380163
ALG-5	piRNA	WBGene00050115	0.01	0.0395027	3.95027
ALG-5	piRNA	WBGene00050116	0.308187	0.01	0.0450518
ALG-5	piRNA	WBGene00050117	9.24849	7.68903	0.858982
ALG-5	piRNA	WBGene00050118	15.1592	14.2922	0.928906
ALG-5	piRNA_AS	WBGene00050118	0.01	0.0321271	3.21271
ALG-5	piRNA	WBGene00050119	2.14634	0.16788	0.0853422
ALG-5	piRNA	WBGene00050120	0.0437945	0.0321271	0.849625
ALG-5	piRNA	WBGene00050121	6.91269	12.8889	1.93912
ALG-5	piRNA	WBGene00050122	64.3282	37.9384	0.571062
ALG-5	piRNA	WBGene00050123	0.231321	0.284497	0.914848
ALG-5	piRNA	WBGene00050124	0.188249	0.01	0.0540376
ALG-5	piRNA_AS	WBGene00050124	0.0437945	0.0321271	0.849625
ALG-5	piRNA	WBGene00050125	0.231321	0.01	0.0501903
ALG-5	piRNA	WBGene00050126	0.077589	0.0321271	0.686854
ALG-5	piRNA	WBGene00050127	6.25536	2.33694	0.36924
ALG-5	piRNA_AS	WBGene00050127	0.01	0.0210635	2.10635
ALG-5	piRNA	WBGene00050129	11.2803	19.4789	1.67224
ALG-5	piRNA	WBGene00050130	0.0868659	0.01	0.530538
ALG-5	piRNA	WBGene00050131	0.274392	0.0210635	0.217645
ALG-5	piRNA	WBGene00050132	0.351258	0.01	0.072443
ALG-5	piRNA	WBGene00050133	23.097	20.2445	0.861278
ALG-5	piRNA	WBGene00050135	0.510954	0.122131	0.23732
ALG-5	piRNA	WBGene00050136	17.4102	13.3084	0.710226
ALG-5	piRNA	WBGene00050137	2.01417	4.31627	2.23446
ALG-5	piRNA	WBGene00050138	5.6285	6.37426	1.09242
ALG-5	piRNA	WBGene00050139	1.68666	3.10417	2.03254
ALG-5	piRNA	WBGene00050141	0.231321	0.100004	0.499127
ALG-5	piRNA	WBGene00050142	7.13401	2.90657	0.420074
ALG-5	piRNA	WBGene00050143	5.27465	4.68601	0.906928
ALG-5	piRNA	WBGene00050144	0.818418	0.464505	0.511374
ALG-5	piRNA_AS	WBGene00050144	0.0437945	0.01	0.564442
ALG-5	piRNA	WBGene00050145	3.12638	8.14473	2.65965
ALG-5	piRNA	WBGene00050146	0.0443267	0.01	0.56357
ALG-5	piRNA	WBGene00050147	0.766069	0.190007	0.248032
ALG-5	piRNA	WBGene00050148	18.5897	10.9381	0.57293
ALG-5	piRNA	WBGene00050150	1.36244	4.60797	3.23569
ALG-5	piRNA	WBGene00050153	2.15231	2.75467	1.21217
ALG-5	piRNA	WBGene00050154	9.81173	6.89365	0.676582
ALG-5	piRNA	WBGene00050155	8.22538	8.09629	0.973253
ALG-5	piRNA	WBGene00050156	0.0437945	0.01	0.564442
ALG-5	piRNA	WBGene00050157	0.89705	1.16689	1.21685
ALG-5	piRNA	WBGene00050158	3.94408	1.00901	0.24883
ALG-5	piRNA	WBGene00050159	1.24847	0.349383	0.324607
ALG-5	piRNA	WBGene00050160	0.156683	0.101499	0.622788
ALG-5	piRNA	WBGene00050161	0.953596	0.395133	0.39817
ALG-5	piRNA	WBGene00050162	14.8789	11.6923	0.80657
ALG-5	piRNA	WBGene00050163	0.01	0.0763812	7.63812
ALG-5	piRNA	WBGene00050165	1.50358	3.63557	2.68604
ALG-5	piRNA	WBGene00050166	4.90623	4.62561	0.915711
ALG-5	piRNA	WBGene00050167	0.683239	0.437891	0.943371
ALG-5	piRNA	WBGene00050168	24.2907	24.8884	0.986428
ALG-5	piRNA	WBGene00050169	0.154455	0.100004	0.649222
ALG-5	piRNA	WBGene00050170	0.265115	0.166385	0.703343
ALG-5	piRNA	WBGene00050171	0.01	0.100004	10.0004
ALG-5	piRNA	WBGene00050174	4.86316	3.13083	0.628957
ALG-5	piRNA	WBGene00050178	3.74131	4.2037	1.07912
ALG-5	piRNA	WBGene00050179	0.01	0.0557496	5.57496
ALG-5	piRNA	WBGene00050180	0.400293	0.281507	0.785738
ALG-5	piRNA	WBGene00050183	0.910524	0.122131	0.134754
ALG-5	piRNA	WBGene00050184	0.265115	0.01	0.0392497
ALG-5	piRNA	WBGene00050185	2.312	0.556004	0.240212
ALG-5	piRNA	WBGene00050186	18.3379	15.6363	0.831065
ALG-5	piRNA	WBGene00050187	0.996667	1.78077	1.64624
ALG-5	piRNA	WBGene00050188	0.673963	0.01	0.0173953
ALG-5	piRNA	WBGene00050189	5.6994	1.91204	0.322024
ALG-5	piRNA	WBGene00050190	4.62328	5.81447	1.24096
ALG-5	piRNA_AS	WBGene00050190	0.01	0.0321271	3.21271
ALG-5	piRNA	WBGene00050191	3.54451	1.88991	0.524652
ALG-5	piRNA_AS	WBGene00050191	0.0437945	0.01	0.564442
ALG-5	piRNA	WBGene00050192	0.886007	1.19141	1.26605
ALG-5	piRNA	WBGene00050194	8.27706	6.0878	0.779827
ALG-5	piRNA	WBGene00050195	18.0377	10.1987	0.599784
ALG-5	piRNA	WBGene00050196	0.993354	0.957282	1.18264
ALG-5	piRNA	WBGene00050198	2.33652	3.10272	1.3565
ALG-5	piRNA	WBGene00050199	12.2867	6.75521	0.500599
ALG-5	piRNA	WBGene00050200	0.12066	0.259379	2.0682
ALG-5	piRNA	WBGene00050201	0.12066	0.145753	1.22418
ALG-5	piRNA	WBGene00050202	0.0437945	0.0542541	1.13481
ALG-5	piRNA	WBGene00050203	0.01	0.0557496	5.57496
ALG-5	piRNA_AS	WBGene00050203	0.01	0.0557496	5.57496
ALG-5	piRNA	WBGene00050206	0.597097	0.21363	0.354466
ALG-5	piRNA	WBGene00050207	0.01	0.01	1
ALG-5	piRNA_AS	WBGene00050207	0.01	0.0431906	4.31906
ALG-5	piRNA	WBGene00050208	0.01	0.871765	87.1765
ALG-5	piRNA	WBGene00050209	7.46548	1.35964	0.223938
ALG-5	piRNA	WBGene00050210	0.274392	0.712389	3.70972
ALG-5	piRNA	WBGene00050211	11.2715	10.2758	0.878758
ALG-5	piRNA	WBGene00050212	7.10751	6.84372	0.884474
ALG-5	piRNA	WBGene00050213	6.19771	0.510254	0.0730227
ALG-5	piRNA	WBGene00050214	0.0868659	0.01	0.530538
ALG-5	piRNA	WBGene00050216	0.756792	0.781761	1.16452
ALG-5	piRNA	WBGene00050217	0.01	0.145753	14.5753
ALG-5	piRNA	WBGene00050218	0.925765	0.728534	0.84924
ALG-5	piRNA	WBGene00050220	0.12066	0.147249	0.933233
ALG-5	piRNA	WBGene00050221	2.82555	0.668135	0.219284
ALG-5	piRNA	WBGene00050222	0.852212	0.396628	0.414904
ALG-5	piRNA	WBGene00050223	0.12066	0.373006	2.91222
ALG-5	piRNA	WBGene00050224	1.91243	4.32001	2.27381
ALG-5	piRNA	WBGene00050225	4.04546	1.0739	0.262853
ALG-5	piRNA	WBGene00050226	5.38266	8.84861	1.60772
ALG-5	piRNA	WBGene00050227	0.188249	0.643017	3.60876
ALG-5	piRNA	WBGene00050229	0.60306	0.347888	0.772111
ALG-5	piRNA	WBGene00050230	0.848899	1.83968	3.00122
ALG-5	piRNA	WBGene00050231	0.452642	0.192998	0.318667
ALG-5	piRNA	WBGene00050233	8.29628	8.93773	1.02664
ALG-5	piRNA	WBGene00050235	0.341981	0.169376	0.429385
ALG-5	piRNA	WBGene00050236	4.48479	5.30856	1.20188
ALG-5	piRNA_AS	WBGene00050236	0.0868659	0.01	0.530538
ALG-5	piRNA	WBGene00050237	0.0868659	0.145753	5.51479
ALG-5	piRNA	WBGene00050239	0.0868659	0.0778766	3.02266
ALG-5	piRNA_AS	WBGene00050240	0.0868659	0.01	0.530538
ALG-5	piRNA	WBGene00050241	1.35317	1.31879	0.968375
ALG-5	piRNA	WBGene00050242	0.163732	0.0557496	0.659859
ALG-5	piRNA	WBGene00050243	9.64276	6.15866	0.624686
ALG-5	piRNA	WBGene00050244	3.35102	1.27155	0.383096
ALG-5	piRNA	WBGene00050246	0.597097	0.191503	0.301216
ALG-5	piRNA	WBGene00050247	0.12066	0.0542541	0.665346
ALG-5	piRNA_AS	WBGene00050247	0.0268973	0.01	0.61417
ALG-5	piRNA	WBGene00050248	1.61756	1.4973	0.957746
ALG-5	piRNA	WBGene00050249	1.56416	0.514574	0.320201
ALG-5	piRNA	WBGene00050250	1.99261	1.02665	0.525947
ALG-5	piRNA	WBGene00050252	0.12066	0.0542541	0.665346
ALG-5	piRNA	WBGene00050254	0.188249	0.192998	1.17171
ALG-5	piRNA	WBGene00050255	0.01	0.237252	23.7252
ALG-5	piRNA	WBGene00050257	3.24273	3.58025	1.07298
ALG-5	piRNA	WBGene00050258	1.18088	0.616403	0.535467
ALG-5	piRNA	WBGene00050259	0.188249	0.305129	1.76312
ALG-5	piRNA	WBGene00050261	0.12066	0.0778766	0.65958
ALG-5	piRNA	WBGene00050262	1.48349	0.555016	0.36646
ALG-5	piRNA_AS	WBGene00050262	0.01	0.0542541	5.42541
ALG-5	piRNA	WBGene00050263	0.833658	0.169376	0.21321
ALG-5	piRNA	WBGene00050264	0.366499	0.644512	1.89488
ALG-5	piRNA	WBGene00050266	1.90647	2.18504	1.09101
ALG-5	piRNA	WBGene00050268	0.355897	0.150284	7.25055
ALG-5	piRNA	WBGene00050269	0.0437945	0.01	0.564442
ALG-5	piRNA	WBGene00050270	0.197526	0.100004	0.794667
ALG-5	piRNA	WBGene00050271	0.0437945	0.01	0.564442
ALG-5	piRNA	WBGene00050272	2.36766	1.52242	0.686527
ALG-5	piRNA	WBGene00050273	2.20352	1.69069	0.751985
ALG-5	piRNA	WBGene00050274	0.29891	0.101499	0.321803
ALG-5	piRNA	WBGene00050275	0.520231	0.01	0.0200336
ALG-5	piRNA	WBGene00050276	1.31606	0.753652	0.645177
ALG-5	piRNA	WBGene00050278	0.0868659	0.01	0.530538
ALG-5	piRNA	WBGene00050281	0.544748	0.123626	0.24867
ALG-5	piRNA	WBGene00050282	0.154455	0.0778766	0.496809
ALG-5	piRNA	WBGene00050283	1.58376	1.91055	1.17914
ALG-5	piRNA	WBGene00050284	7.79201	7.73628	0.981892
ALG-5	piRNA_AS	WBGene00050284	0.01	0.0778766	7.78766
ALG-5	piRNA	WBGene00050285	0.766069	0.837334	1.09144
ALG-5	piRNA	WBGene00050287	0.01	0.0557496	5.57496
ALG-5	piRNA	WBGene00050288	1.97074	1.88393	1.00346
ALG-5	piRNA_AS	WBGene00050288	0.01	0.0321271	3.21271
ALG-5	piRNA	WBGene00050289	0.077589	0.257884	15.0214
ALG-5	piRNA	WBGene00050290	0.554025	0.556004	0.933629
ALG-5	piRNA	WBGene00050291	3.36626	1.81905	0.532861
ALG-5	piRNA_AS	WBGene00050291	0.0868659	0.01	0.530538
ALG-5	piRNA	WBGene00050292	0.732275	0.393637	0.533305
ALG-5	piRNA	WBGene00050293	0.434088	0.576636	1.60307
ALG-5	piRNA	WBGene00050294	12.8102	13.3389	1.11211
ALG-5	piRNA	WBGene00050295	0.212767	0.0557496	5.08699
ALG-5	piRNA	WBGene00050296	20.9266	13.385	0.642603
ALG-5	piRNA	WBGene00050297	1.99857	1.25839	0.60613
ALG-5	piRNA	WBGene00050298	1.23323	0.713884	0.577174
ALG-5	piRNA	WBGene00050299	0.40957	0.325761	0.794913
ALG-5	piRNA	WBGene00050300	0.12066	0.145753	1.22418
ALG-5	piRNA	WBGene00050301	1.75024	0.709398	0.409703
ALG-5	piRNA	WBGene00050303	0.467882	4.0207	10.9279
ALG-5	piRNA	WBGene00050304	1.30082	3.90109	3.05338
ALG-5	piRNA	WBGene00050305	14.1257	10.0545	0.661056
ALG-5	piRNA	WBGene00050306	1.35317	0.68428	0.519975
ALG-5	piRNA	WBGene00050307	0.154455	0.325761	2.09713
ALG-5	piRNA	WBGene00050308	0.12066	0.01	0.0949799
ALG-5	piRNA	WBGene00050309	17.1087	2.18654	0.120967
ALG-5	piRNA	WBGene00050310	0.722998	1.02516	1.47783
ALG-5	piRNA	WBGene00050311	71.3598	26.2732	0.347423
ALG-5	piRNA	WBGene00050312	1.62352	1.6803	1.04719
ALG-5	piRNA	WBGene00050315	0.01	0.01	1
ALG-5	piRNA	WBGene00050317	0.077589	0.327256	24.0189
ALG-5	piRNA	WBGene00050319	5.33959	5.7825	1.04815
ALG-5	piRNA_AS	WBGene00050319	0.01	0.0321271	3.21271
ALG-5	piRNA	WBGene00050321	1.09805	1.18304	1.07182
ALG-5	piRNA	WBGene00050322	0.188249	0.390646	2.03625
ALG-5	piRNA	WBGene00050323	2.91434	2.69262	0.932862
ALG-5	piRNA	WBGene00050324	0.136729	0.0985082	0.854926
ALG-5	piRNA_AS	WBGene00050324	0.01	0.0763812	7.63812
ALG-5	piRNA	WBGene00050325	2.2199	3.21784	1.42613
ALG-5	piRNA	WBGene00050326	0.0437945	0.01	0.564442
ALG-5	piRNA	WBGene00050327	5.92669	7.03668	1.15527
ALG-5	piRNA	WBGene00050328	0.12066	0.0557496	0.374397
ALG-5	piRNA	WBGene00050329	1.08877	1.73054	1.59092
ALG-5	piRNA	WBGene00050330	4.84129	0.687271	0.14515
ALG-5	piRNA	WBGene00050331	5.93352	6.26904	1.01952
ALG-5	piRNA	WBGene00050332	9.25843	5.59502	0.589919
ALG-5	piRNA	WBGene00050333	0.12066	0.01	0.0949799
ALG-5	piRNA_AS	WBGene00050333	0.01	0.0321271	3.21271
ALG-5	piRNA	WBGene00050335	0.443365	0.666639	1.47282
ALG-5	piRNA	WBGene00050336	0.0868659	0.169376	3.5815
ALG-5	piRNA	WBGene00050337	0.375776	0.0542541	0.186296
ALG-5	piRNA	WBGene00050338	0.048433	0.373006	12.5684
ALG-5	piRNA	WBGene00050340	3.5783	2.69696	0.748808
ALG-5	piRNA	WBGene00050341	0.0437945	0.01	0.564442
ALG-5	piRNA_AS	WBGene00050341	0.01	0.0557496	5.57496
ALG-5	piRNA	WBGene00050342	25.5282	14.0613	0.557192
ALG-5	piRNA	WBGene00050343	0.265115	0.112563	0.379467
ALG-5	piRNA	WBGene00050344	1.34985	0.396628	0.389221
ALG-5	piRNA	WBGene00050346	1.14709	2.1674	2.16573
ALG-5	piRNA	WBGene00050347	2.22917	1.39265	0.593286
ALG-5	piRNA	WBGene00050348	2.42742	1.72521	0.688461
ALG-5	piRNA	WBGene00050349	3.62469	4.42946	1.15722
ALG-5	piRNA	WBGene00050350	3.31391	1.45754	0.443314
ALG-5	piRNA	WBGene00050351	0.704444	1.07689	2.83731
ALG-5	piRNA	WBGene00050353	0.0868659	0.01	0.530538
ALG-5	piRNA	WBGene00050354	45.6796	32.2822	0.692545
ALG-5	piRNA	WBGene00050355	0.0868659	0.237252	6.07362
ALG-5	piRNA	WBGene00050356	2.34911	0.144258	0.0702251
ALG-5	piRNA	WBGene00050357	0.332704	0.123626	0.381933
ALG-5	piRNA	WBGene00050358	0.0868659	0.0321271	2.74324
ALG-5	piRNA	WBGene00050359	0.544748	0.846647	1.64904
ALG-5	piRNA	WBGene00050360	0.12066	0.01	0.0949799
ALG-5	piRNA	WBGene00050361	0.385053	0.145753	0.493684
ALG-5	piRNA	WBGene00050362	0.0868659	0.0542541	4.95595
ALG-5	piRNA_AS	WBGene00050362	0.048433	0.01	0.55756
ALG-5	piRNA	WBGene00050363	0.154455	0.145753	0.92864
ALG-5	piRNA	WBGene00050364	126.102	24.3424	0.191263
ALG-5	piRNA_AS	WBGene00050364	0.01	0.0321271	3.21271
ALG-5	piRNA	WBGene00050365	0.40957	0.305129	0.701225
ALG-5	piRNA	WBGene00050366	0.265115	0.01	0.0392497
ALG-5	piRNA	WBGene00050368	1.77353	1.00901	0.53678
ALG-5	piRNA	WBGene00050369	0.12066	0.105722	0.979691
ALG-5	piRNA	WBGene00050370	121.076	56.5123	0.447499
ALG-5	piRNA	WBGene00050371	0.818418	0.84889	0.984118
ALG-5	piRNA	WBGene00050372	0.154455	0.101499	0.623813
ALG-5	piRNA	WBGene00050373	0.231321	0.01	0.0501903
ALG-5	piRNA	WBGene00050374	0.111384	0.145753	9.88141
ALG-5	piRNA	WBGene00050375	14.3859	9.6428	0.634301
ALG-5	piRNA	WBGene00050376	9.34391	13.0094	1.40112
ALG-5	piRNA	WBGene00050377	0.01	0.101499	10.1499
ALG-5	piRNA	WBGene00050379	0.265115	0.123626	0.431466
ALG-5	piRNA	WBGene00050380	7.25395	3.15146	0.440818
ALG-5	piRNA_AS	WBGene00050380	0.0868659	0.01	0.530538
ALG-5	piRNA	WBGene00050381	0.077589	0.01	0.53444
ALG-5	piRNA	WBGene00050382	1.92767	2.71011	1.46763
ALG-5	piRNA	WBGene00050383	0.0437945	0.0321271	0.849625
ALG-5	piRNA	WBGene00050384	7.18875	6.79806	0.891737
ALG-5	piRNA_AS	WBGene00050384	0.01	0.0210635	2.10635
ALG-5	piRNA	WBGene00050385	2.80368	2.76932	1.01258
ALG-5	piRNA	WBGene00050386	8.0352	5.13185	0.609732
ALG-5	piRNA	WBGene00050387	0.391016	0.0557496	0.318042
ALG-5	piRNA_AS	WBGene00050387	0.01	0.0321271	3.21271
ALG-5	piRNA	WBGene00050388	2.01713	1.95181	0.967706
ALG-5	piRNA	WBGene00050389	0.689203	0.01	0.0146368
ALG-5	piRNA	WBGene00050390	1.06426	1.54455	1.44483
ALG-5	piRNA	WBGene00050391	6.04663	2.0448	0.330338
ALG-5	piRNA	WBGene00050392	3.78673	4.19153	1.10941
ALG-5	piRNA	WBGene00050393	0.0437945	0.01	0.564442
ALG-5	piRNA	WBGene00050394	1.36244	0.191503	0.131732
ALG-5	piRNA	WBGene00050395	203.659	50.8902	0.253648
ALG-5	piRNA	WBGene00050397	0.01	0.0778766	7.78766
ALG-5	piRNA	WBGene00050398	1.1504	0.508759	0.422602
ALG-5	piRNA	WBGene00050399	4.62063	5.10224	1.07306
ALG-5	piRNA	WBGene00050400	10.811	2.25142	0.200285
ALG-5	piRNA	WBGene00050401	0.664686	0.758138	1.08216
ALG-5	piRNA	WBGene00050402	0.265494	0.237252	1.28232
ALG-5	piRNA	WBGene00050403	0.0437945	0.01	0.564442
ALG-5	piRNA	WBGene00050404	0.713721	0.257884	0.422815
ALG-5	piRNA	WBGene00050405	0.0868659	0.122131	7.44807
ALG-5	piRNA	WBGene00050406	4.98641	0.920505	0.161631
ALG-5	piRNA	WBGene00050407	0.563302	0.191503	0.324241
ALG-5	piRNA	WBGene00050408	1.27034	0.756643	0.636173
ALG-5	piRNA	WBGene00050409	6.77155	5.19972	0.767744
ALG-5	piRNA	WBGene00050410	6.02807	7.53832	1.22282
ALG-5	piRNA	WBGene00050411	0.630891	0.871765	1.29733
ALG-5	piRNA	WBGene00050413	17.1657	11.6773	0.687759
ALG-5	piRNA_AS	WBGene00050413	0.01	0.0321271	3.21271
ALG-5	piRNA	WBGene00050415	4.08522	7.28327	1.87249
ALG-5	piRNA	WBGene00050416	0.255838	0.100004	0.451513
ALG-5	piRNA	WBGene00050418	0.636855	1.46053	3.75201
ALG-5	piRNA	WBGene00050419	0.01	0.01	1
ALG-5	piRNA	WBGene00050420	0.962872	0.486632	0.467817
ALG-5	piRNA	WBGene00050421	1.71894	1.09453	0.6263
ALG-5	piRNA	WBGene00050422	7.77677	0.93665	0.118679
ALG-5	piRNA	WBGene00050423	0.308187	0.327256	1.14017
ALG-5	piRNA	WBGene00050424	2.76392	4.6905	1.6585
ALG-5	piRNA	WBGene00050425	0.077589	0.215125	18.9867
ALG-5	piRNA	WBGene00050427	0.0868659	0.0557496	0.809955
ALG-5	piRNA	WBGene00050428	0.0868659	0.0557496	0.809955
ALG-5	piRNA	WBGene00050429	275.276	43.0899	0.15146
ALG-5	piRNA	WBGene00050430	2.56115	3.37871	1.29151
ALG-5	piRNA	WBGene00050431	7.00944	3.17957	0.470063
ALG-5	piRNA	WBGene00050432	0.0437945	0.123626	9.99954
ALG-5	piRNA_AS	WBGene00050432	0.01	0.0210635	2.10635
ALG-5	piRNA	WBGene00050433	1.85412	2.53609	1.35919
ALG-5	piRNA	WBGene00050434	2.09399	2.54207	1.19861
ALG-5	piRNA	WBGene00050435	0.0437945	0.01	0.564442
ALG-5	piRNA	WBGene00050436	1.24251	2.34292	1.81848
ALG-5	piRNA	WBGene00050437	2.95741	5.7544	1.95152
ALG-5	piRNA	WBGene00050438	10.2517	1.02964	0.095636
ALG-5	piRNA	WBGene00050439	8.51495	9.0785	1.04238
ALG-5	piRNA	WBGene00050440	0.111384	0.122131	5.41045
ALG-5	piRNA	WBGene00050442	7.12805	5.16713	0.726488
ALG-5	piRNA	WBGene00050443	1.64208	0.799402	0.485056
ALG-5	piRNA_AS	WBGene00050443	0.01	0.0557496	5.57496
ALG-5	piRNA	WBGene00050444	5.92082	2.33022	0.369889
ALG-5	piRNA	WBGene00050445	3.80305	0.47487	0.130477
ALG-5	piRNA	WBGene00050446	0.0437945	0.0557496	5.1394
ALG-5	piRNA	WBGene00050447	4.4881	2.63207	0.577929
ALG-5	piRNA	WBGene00050448	2.64995	4.12237	1.63406
ALG-5	piRNA_AS	WBGene00050448	0.01	0.0557496	5.57496
ALG-5	piRNA	WBGene00050449	0.01	0.169376	16.9376
ALG-5	piRNA	WBGene00050450	0.833658	1.36006	1.64035
ALG-5	piRNA	WBGene00050451	1.22395	2.20268	1.88276
ALG-5	piRNA	WBGene00050452	4.88171	7.17562	1.39067
ALG-5	piRNA	WBGene00050453	1.68515	0.305129	0.168796
ALG-5	piRNA	WBGene00050454	0.197526	0.01	0.0801919
ALG-5	piRNA	WBGene00050459	0.0437945	0.01	0.564442
ALG-5	piRNA	WBGene00050460	5.56688	7.10476	1.2497
ALG-5	piRNA	WBGene00050461	1.66659	0.868774	0.518541
ALG-5	piRNA	WBGene00050462	0.12066	0.0321271	0.380163
ALG-5	piRNA	WBGene00050464	9.71631	5.61565	0.566506
ALG-5	piRNA	WBGene00050465	0.953596	0.619394	0.644109
ALG-5	piRNA	WBGene00050466	0.799864	0.303634	0.382274
ALG-5	piRNA	WBGene00050467	0.077589	0.01	0.53444
ALG-5	piRNA	WBGene00050468	68.4321	26.0807	0.371445
ALG-5	piRNA	WBGene00050469	0.434845	0.0778766	5.10651
ALG-5	piRNA	WBGene00050470	0.231321	0.237252	0.931455
ALG-5	piRNA	WBGene00050472	0.308187	0.01	0.0450518
ALG-5	piRNA	WBGene00050473	10.8143	26.0501	2.37623
ALG-5	piRNA	WBGene00050474	1.81436	1.25092	0.741827
ALG-5	piRNA	WBGene00050475	0.163732	0.346392	20.8624
ALG-5	piRNA	WBGene00050476	4.3072	2.16591	0.466142
ALG-5	piRNA	WBGene00050477	2.9541	1.45305	0.531593
ALG-5	piRNA	WBGene00050478	1.00263	0.418755	0.493935
ALG-5	piRNA	WBGene00050479	1.07022	0.257884	0.267599
ALG-5	piRNA	WBGene00050480	0.222044	0.01	0.0483722
ALG-5	piRNA	WBGene00050481	0.818418	1.05028	1.28838
ALG-5	piRNA	WBGene00050482	0.341981	0.0321271	0.138108
ALG-5	piRNA_AS	WBGene00050482	0.01	0.0881924	8.81924
ALG-5	piRNA	WBGene00050483	0.077589	0.0557496	5.1094
ALG-5	piRNA	WBGene00050484	1.38696	0.600258	0.411214
ALG-5	piRNA	WBGene00050485	0.87673	0.849637	0.940931
ALG-5	piRNA	WBGene00050486	1.19943	0.609758	0.505659
ALG-5	piRNA	WBGene00050487	9.58113	4.12237	0.422476
ALG-5	piRNA	WBGene00050489	1.37172	0.0985082	0.10792
ALG-5	piRNA	WBGene00050490	0.520231	0.100004	0.199741
ALG-5	piRNA	WBGene00050491	0.12066	0.0557496	0.374397
ALG-5	piRNA	WBGene00050492	0.01	0.0557496	5.57496
ALG-5	piRNA	WBGene00050493	0.0437945	0.169376	14.5745
ALG-5	piRNA	WBGene00050494	1.15216	1.14432	0.985453
ALG-5	piRNA	WBGene00050495	0.0437945	0.169376	14.5745
ALG-5	piRNA	WBGene00050496	0.630891	0.147249	0.193033
ALG-5	piRNA	WBGene00050498	0.0437945	0.21363	15.1449
ALG-5	piRNA	WBGene00050499	12.3708	13.8123	1.15864
ALG-5	piRNA	WBGene00050500	1.32534	1.00303	0.809954
ALG-5	piRNA	WBGene00050501	7.12209	5.38092	0.749565
ALG-5	piRNA	WBGene00050502	0.0437945	0.01	0.564442
ALG-5	piRNA	WBGene00050503	0.833658	0.758138	0.941194
ALG-5	piRNA	WBGene00050504	17.654	10.3799	0.597251
ALG-5	piRNA	WBGene00050505	7.23275	9.0331	1.22851
ALG-5	piRNA	WBGene00050506	2.41339	2.38718	1.00611
ALG-5	piRNA	WBGene00050507	2.95741	5.17909	1.75872
ALG-5	piRNA_AS	WBGene00050507	0.01	0.169376	16.9376
ALG-5	piRNA	WBGene00050508	3.52595	2.3193	0.668359
ALG-5	piRNA	WBGene00050509	6.87492	6.6957	1.29965
ALG-5	piRNA_AS	WBGene00050509	0.0437945	0.01	0.564442
ALG-5	piRNA	WBGene00050510	4.03956	4.19168	1.04213
ALG-5	piRNA	WBGene00050511	1.91415	0.16788	0.0936593
ALG-5	piRNA	WBGene00050512	9.29554	8.96343	0.971417
ALG-5	piRNA	WBGene00050514	1.5069	2.61567	1.59089
ALG-5	piRNA	WBGene00050515	2.27224	1.59628	0.666868
ALG-5	piRNA	WBGene00050517	18.7553	11.5269	0.602996
ALG-5	piRNA	WBGene00050518	0.289633	0.518259	2.25341
ALG-5	piRNA	WBGene00050519	1.72491	1.82054	1.10656
ALG-5	piRNA	WBGene00050520	0.163732	0.01	0.51575
ALG-5	piRNA	WBGene00050521	3.28343	0.144258	0.04763
ALG-5	piRNA	WBGene00050523	0.434088	0.617899	1.55592
ALG-5	piRNA	WBGene00050524	5.33031	3.09704	0.555674
ALG-5	piRNA	WBGene00050525	8.20152	10.4457	1.18579
ALG-5	piRNA	WBGene00050526	0.077589	0.272656	19.383
ALG-5	piRNA	WBGene00050527	0.640168	0.212134	0.435834
ALG-5	piRNA	WBGene00050528	0.822138	0.0557496	0.0614531
ALG-5	piRNA	WBGene00050529	33.812	16.2863	0.481431
ALG-5	piRNA	WBGene00050530	0.443365	0.237252	0.517513
ALG-5	piRNA	WBGene00050531	9.17825	3.51297	0.377932
ALG-5	piRNA	WBGene00050532	0.357222	0.145753	0.67881
ALG-5	piRNA	WBGene00050533	0.526194	0.283002	1.48305
ALG-5	piRNA	WBGene00050534	12.2337	17.0443	1.33979
ALG-5	piRNA_AS	WBGene00050536	0.01	0.0328748	3.28748
ALG-5	piRNA	WBGene00050537	0.366499	0.191503	0.566611
ALG-5	piRNA	WBGene00050538	0.0868659	0.01	0.530538
ALG-5	piRNA	WBGene00050539	2.22586	5.2069	2.4234
ALG-5	piRNA	WBGene00050540	0.554025	0.281507	0.494382
ALG-5	piRNA	WBGene00050541	0.357222	0.100004	0.399393
ALG-5	piRNA	WBGene00050542	1.25178	0.235757	0.189719
ALG-5	piRNA	WBGene00050545	0.61565	0.529391	1.70562
ALG-5	piRNA	WBGene00050546	0.01	0.12478	12.478
ALG-5	piRNA	WBGene00050548	0.486436	0.144258	0.349953
ALG-5	piRNA	WBGene00050549	0.458605	0.212134	0.742841
ALG-5	piRNA	WBGene00050550	0.578543	0.868774	1.63466
ALG-5	piRNA	WBGene00050551	0.0868659	0.0321271	2.74324
ALG-5	piRNA	WBGene00050552	0.799864	0.529391	0.666333
ALG-5	piRNA	WBGene00050553	0.12066	0.01	0.0949799
ALG-5	piRNA	WBGene00050554	0.0437945	0.01	0.564442
ALG-5	piRNA	WBGene00050555	0.0437945	0.01	0.564442
ALG-5	piRNA_AS	WBGene00050555	0.0868659	0.01	0.530538
ALG-5	piRNA	WBGene00050556	1.08313	0.52833	0.552498
ALG-5	piRNA	WBGene00050557	0.01	0.0778766	7.78766
ALG-5	piRNA	WBGene00050558	0.212767	0.145753	9.76844
ALG-5	piRNA	WBGene00050560	2.82555	3.18705	1.04496
ALG-5	piRNA	WBGene00050561	1.16564	1.3158	1.12976
ALG-5	piRNA	WBGene00050562	0.978113	0.144258	0.145761
ALG-5	piRNA	WBGene00050563	4.51593	1.20965	0.258641
ALG-5	piRNA	WBGene00050564	3.2316	4.40303	1.30421
ALG-5	piRNA	WBGene00050566	1.41148	0.101499	0.0727432
ALG-5	piRNA	WBGene00050568	2.46474	1.41179	0.563945
ALG-5	piRNA	WBGene00050569	0.048433	0.01	0.55756
ALG-5	piRNA	WBGene00050570	0.69848	1.09603	1.52717
ALG-5	piRNA	WBGene00050571	1.56884	0.622385	0.374603
ALG-5	piRNA	WBGene00050572	0.673963	0.0321271	0.070645
ALG-5	piRNA	WBGene00050573	2.35839	0.507263	0.216961
ALG-5	piRNA	WBGene00050574	1.5619	0.954291	0.667174
ALG-5	piRNA	WBGene00050575	0.132985	0.01	0.519533
ALG-5	piRNA	WBGene00050576	1.93364	2.17607	1.50406
ALG-5	piRNA	WBGene00050577	0.197526	0.101499	0.368411
ALG-5	piRNA	WBGene00050579	3.46168	3.40533	0.949437
ALG-5	piRNA	WBGene00050580	0.732275	1.26856	1.74533
ALG-5	piRNA	WBGene00050581	0.077589	0.0778766	5.26181
ALG-5	piRNA	WBGene00050582	28.5756	20.3981	0.695066
ALG-5	piRNA	WBGene00050583	0.01	0.01	1
ALG-5	piRNA	WBGene00050584	0.452642	0.640026	1.64324
ALG-5	piRNA	WBGene00050585	0.197526	0.123626	0.653594
ALG-5	piRNA	WBGene00050587	0.0437945	0.0542541	1.13481
ALG-5	piRNA	WBGene00050588	2.09996	1.79692	0.848076
ALG-5	piRNA	WBGene00050592	0.274392	0.01	0.0750534
ALG-5	piRNA	WBGene00050593	1.54069	0.100004	0.0675164
ALG-5	piRNA	WBGene00050594	0.217405	1.68329	14.3654
ALG-5	piRNA	WBGene00050595	5.27066	5.16265	1.02724
ALG-5	piRNA	WBGene00050596	1.52214	1.82054	1.1892
ALG-5	piRNA	WBGene00050597	29.8133	10.983	0.353756
ALG-5	piRNA	WBGene00050598	0.12066	0.0321271	0.380163
ALG-5	piRNA	WBGene00050599	12.4762	8.26613	0.642049
ALG-5	piRNA	WBGene00050600	0.077589	0.01	0.53444
ALG-5	piRNA	WBGene00050601	10.8965	7.78172	0.70334
ALG-5	piRNA	WBGene00050602	0.01	0.0321271	3.21271
ALG-5	piRNA	WBGene00050603	13.3794	18.0622	1.35523
ALG-5	piRNA	WBGene00050604	0.01	0.0557496	5.57496
ALG-5	piRNA	WBGene00050605	0.308187	0.16788	0.696477
ALG-5	piRNA_AS	WBGene00050605	0.01	0.0210635	2.10635
ALG-5	piRNA	WBGene00050606	0.12066	0.01	0.0949799
ALG-5	piRNA_AS	WBGene00050606	0.197526	0.0321271	0.365375
ALG-5	piRNA	WBGene00050607	10.923	7.95425	0.780592
ALG-5	piRNA	WBGene00050608	6.08572	5.54628	0.994375
ALG-5	piRNA	WBGene00050609	0.756792	0.16788	0.234741
ALG-5	piRNA	WBGene00050611	1.83563	1.85971	1.00762
ALG-5	piRNA	WBGene00050613	0.658722	0.101499	0.142273
ALG-5	piRNA	WBGene00050614	1.7037	0.505768	0.327999
ALG-5	piRNA	WBGene00050615	2.85934	1.13729	0.40838
ALG-5	piRNA	WBGene00050616	0.790587	0.278516	0.344761
ALG-5	piRNA	WBGene00050617	0.077589	0.122131	5.56664
ALG-5	piRNA	WBGene00050618	1.26702	0.904661	0.722738
ALG-5	piRNA	WBGene00050619	0.520231	0.303634	0.579113
ALG-5	piRNA	WBGene00050621	0.163732	0.01	0.51575
ALG-5	piRNA	WBGene00050622	0.01	0.0321271	3.21271
ALG-5	piRNA	WBGene00050623	2.37363	1.18154	0.504523
ALG-5	piRNA	WBGene00050624	7.82912	2.36056	0.295903
ALG-5	piRNA	WBGene00050625	4.1316	2.93019	0.692002
ALG-5	piRNA	WBGene00050626	0.935042	1.36753	1.59156
ALG-5	piRNA	WBGene00050627	0.145178	0.392142	19.528
ALG-5	piRNA	WBGene00050628	12.4424	20.4839	1.60469
ALG-5	piRNA	WBGene00050629	5.43435	2.61144	0.507526
ALG-5	piRNA	WBGene00050631	0.01	0.0778766	7.78766
ALG-5	piRNA	WBGene00050632	0.959559	3.19691	3.61007
ALG-5	piRNA	WBGene00050634	1.77394	4.21237	2.81744
ALG-5	piRNA	WBGene00050635	0.689203	0.890901	1.33363
ALG-5	piRNA	WBGene00050636	0.01	0.0321271	3.21271
ALG-5	piRNA	WBGene00050637	4.9155	3.56769	0.692631
ALG-5	piRNA_AS	WBGene00050637	0.01	0.0557496	5.57496
ALG-5	piRNA	WBGene00050638	0.111384	0.519424	40.2194
ALG-5	piRNA	WBGene00050639	17.412	9.32622	0.502768
ALG-5	piRNA	WBGene00050640	4.24823	2.47569	0.58702
ALG-5	piRNA	WBGene00050641	0.833658	0.374501	0.473127
ALG-5	piRNA	WBGene00050643	0.12155	0.01	0.0935357
ALG-5	piRNA	WBGene00050644	1.07682	0.468477	0.424594
ALG-5	piRNA	WBGene00050646	0.264718	1.11445	10.0779
ALG-5	piRNA	WBGene00050647	0.935042	0.688766	0.801281
ALG-5	piRNA	WBGene00050648	0.01	0.0542541	5.42541
ALG-5	piRNA	WBGene00050649	2.07544	1.26706	0.582731
ALG-5	piRNA	WBGene00050650	1.05498	0.532381	0.496644
ALG-5	piRNA	WBGene00050651	0.351258	0.100004	0.716017
ALG-5	piRNA	WBGene00050653	19.0847	12.8049	0.64706
ALG-5	piRNA	WBGene00050654	2.38887	2.31033	0.963223
ALG-5	piRNA	WBGene00050655	1.7037	0.554508	0.306166
ALG-5	piRNA	WBGene00050656	0.273916	0.0321271	0.13775
ALG-5	piRNA	WBGene00050657	0.4924	1.6803	6.99229
ALG-5	piRNA	WBGene00050658	0.461919	0.145753	0.463197
ALG-5	piRNA	WBGene00050659	18.1912	6.59906	0.343629
ALG-5	piRNA	WBGene00050661	1.31009	0.0557496	0.0404928
ALG-5	piRNA	WBGene00050662	1.6328	0.643017	0.389617
ALG-5	piRNA	WBGene00050663	2.79175	3.3817	1.18107
ALG-5	piRNA	WBGene00050664	0.467882	1.36305	3.40416
ALG-5	piRNA	WBGene00050665	0.048433	0.01	0.55756
ALG-5	piRNA	WBGene00050666	0.0437945	0.01	0.564442
ALG-5	piRNA	WBGene00050667	0.0868659	0.100004	5.23537
ALG-5	piRNA	WBGene00050668	0.197526	0.0321271	0.365375
ALG-5	piRNA	WBGene00050669	0.814177	0.317943	0.56697
ALG-5	piRNA	WBGene00050670	30.9427	38.8922	1.23575
ALG-5	piRNA	WBGene00050671	0.87673	0.21363	0.2395
ALG-5	piRNA	WBGene00050672	0.231321	0.0557496	0.1943
ALG-5	piRNA	WBGene00050673	1.06426	1.66266	1.50482
ALG-5	piRNA	WBGene00050675	1.81105	0.527895	0.291241
ALG-5	piRNA	WBGene00050677	0.188249	0.0321271	0.158034
ALG-5	piRNA	WBGene00050678	0.308187	0.598763	2.13819
ALG-5	piRNA	WBGene00050679	0.231321	0.100004	0.499127
ALG-5	piRNA	WBGene00050680	0.145178	0.283002	23.5505
ALG-5	piRNA	WBGene00050681	1.15968	0.709398	0.718309
ALG-5	piRNA	WBGene00050682	0.248218	0.01	0.0436871
ALG-5	piRNA	WBGene00050684	0.935042	0.349383	0.406142
ALG-5	piRNA	WBGene00050685	28.3556	14.2285	0.511694
ALG-5	piRNA	WBGene00050686	0.0868659	0.01	0.530538
ALG-5	piRNA	WBGene00050688	6.30936	8.42196	1.30634
ALG-5	piRNA	WBGene00050689	1.68616	1.05476	0.595784
ALG-5	piRNA	WBGene00050690	58.638	62.5627	1.01556
ALG-5	piRNA	WBGene00050691	0.510954	1.36753	2.76512
ALG-5	piRNA	WBGene00050692	2.81296	1.69346	0.601125
ALG-5	piRNA	WBGene00050693	2.53332	0.846647	0.330953
ALG-5	piRNA	WBGene00050694	2.60631	3.01587	1.15422
ALG-5	piRNA	WBGene00050695	5.05068	5.88447	1.10948
ALG-5	piRNA	WBGene00050696	0.636855	0.0542541	0.0672576
ALG-5	piRNA	WBGene00050697	14.4131	26.2827	1.7633
ALG-5	piRNA	WBGene00050698	0.289633	0.532381	2.82358
ALG-5	piRNA	WBGene00050699	0.842935	0.665144	0.776633
ALG-5	piRNA	WBGene00050700	1.86671	0.235757	0.149007
ALG-5	piRNA	WBGene00050701	6.07702	1.25761	0.201288
ALG-5	piRNA	WBGene00050702	0.880043	0.488127	0.604824
ALG-5	piRNA	WBGene00050703	0.87673	0.235757	0.266449
ALG-5	piRNA	WBGene00050706	0.188249	0.464505	2.70537
ALG-5	piRNA	WBGene00050707	0.661372	0.867278	3.41391
ALG-5	piRNA	WBGene00050708	1.62352	1.14327	0.720631
ALG-5	piRNA	WBGene00050709	0.01	0.0557496	5.57496
ALG-5	piRNA	WBGene00050710	1.66063	1.67731	1.0789
ALG-5	piRNA	WBGene00050711	1.18138	0.554508	0.438278
ALG-5	piRNA_AS	WBGene00050711	0.01	0.0321271	3.21271
ALG-5	piRNA	WBGene00050712	1.90315	4.08379	2.1779
ALG-5	piRNA	WBGene00050713	11.685	17.6143	1.48454
ALG-5	piRNA	WBGene00050714	0.231321	0.01	0.0501903
ALG-5	piRNA	WBGene00050715	0.0437945	0.122131	5.99495
ALG-5	piRNA	WBGene00050717	1.32414	0.687271	0.530588
ALG-5	piRNA	WBGene00050718	1.13184	1.11217	0.992004
ALG-5	piRNA	WBGene00050720	0.756792	0.485136	0.700378
ALG-5	piRNA	WBGene00050721	0.12066	0.0542541	0.665346
ALG-5	piRNA	WBGene00050722	0.163732	0.0985082	9.36657
ALG-5	piRNA	WBGene00050723	3.74727	1.47585	0.394837
ALG-5	piRNA	WBGene00050724	0.0868659	0.01	0.530538
ALG-5	piRNA	WBGene00050725	4.24823	8.77088	2.08821
ALG-5	piRNA	WBGene00050726	21.4492	23.2888	1.06278
ALG-5	piRNA	WBGene00050727	16.1664	3.49832	0.21379
ALG-5	piRNA	WBGene00050728	1.58217	1.81859	1.1638
ALG-5	piRNA	WBGene00050729	0.784623	0.281507	0.366641
ALG-5	piRNA	WBGene00050730	0.799864	0.690262	0.874401
ALG-5	piRNA	WBGene00050731	9.28295	4.36308	0.451076
ALG-5	piRNA	WBGene00050732	10.377	5.75589	0.544527
ALG-5	piRNA	WBGene00050733	0.265115	0.21363	0.783568
ALG-5	piRNA	WBGene00050734	2.90241	3.57935	1.24029
ALG-5	piRNA_AS	WBGene00050734	0.01	0.164889	16.4889
ALG-5	piRNA	WBGene00050735	0.760105	0.123626	0.17459
ALG-5	piRNA	WBGene00050736	0.01	0.0321271	3.21271
ALG-5	piRNA	WBGene00050737	0.077589	0.01	0.53444
ALG-5	piRNA	WBGene00050738	0.366499	0.328752	0.998939
ALG-5	piRNA	WBGene00050739	0.732275	0.530886	0.709568
ALG-5	piRNA	WBGene00050740	0.0437945	0.01	0.564442
ALG-5	piRNA	WBGene00050741	2.03528	1.80729	0.847048
ALG-5	piRNA	WBGene00050743	1.74346	0.799402	0.455773
ALG-5	piRNA	WBGene00050744	4.27275	1.1654	0.280993
ALG-5	piRNA	WBGene00050747	2.56062	5.76741	2.20512
ALG-5	piRNA	WBGene00050748	4.17799	0.598763	0.137935
ALG-5	piRNA	WBGene00050749	0.784623	0.542846	0.708968
ALG-5	piRNA	WBGene00050750	2.28152	2.95381	1.24948
ALG-5	piRNA	WBGene00050751	2.07248	2.93005	1.38739
ALG-5	piRNA	WBGene00050752	3.81155	4.00874	1.14511
ALG-5	piRNA	WBGene00050753	0.111384	0.0321271	0.627497
ALG-5	piRNA	WBGene00050754	1.31009	0.916019	0.683737
ALG-5	piRNA	WBGene00050755	0.12066	0.01	0.0949799
ALG-5	piRNA	WBGene00050756	33.9906	52.0552	1.5106
ALG-5	piRNA	WBGene00050757	16.2652	7.72013	0.483339
ALG-5	piRNA	WBGene00050758	1.43003	0.190007	0.137408
ALG-5	piRNA	WBGene00050760	1.81105	0.461514	0.253681
ALG-5	piRNA	WBGene00050761	0.12066	0.01	0.0949799
ALG-5	piRNA	WBGene00050762	1.52545	0.418755	0.255645
ALG-5	piRNA	WBGene00050763	0.197526	0.21363	1.36807
ALG-5	piRNA	WBGene00050765	1.19016	1.57116	1.37051
ALG-5	piRNA	WBGene00050766	9.37226	5.80712	0.583293
ALG-5	piRNA	WBGene00050767	0.809141	0.169376	0.192113
ALG-5	piRNA	WBGene00050768	0.443365	0.147249	0.313922
ALG-5	piRNA	WBGene00050769	8.07426	9.36681	1.1088
ALG-5	piRNA	WBGene00050770	2.73344	2.44758	0.950786
ALG-5	piRNA_AS	WBGene00050770	0.0868659	0.01	0.530538
ALG-5	piRNA	WBGene00050771	0.0868659	0.0431906	3.8496
ALG-5	piRNA	WBGene00050772	0.145178	0.147249	14.2427
ALG-5	piRNA	WBGene00050773	0.0437945	0.0557496	5.1394
ALG-5	piRNA	WBGene00050774	23.1997	2.35907	0.100461
ALG-5	piRNA	WBGene00050775	0.0868659	0.237252	6.07362
ALG-5	piRNA	WBGene00050776	0.231321	0.01	0.0501903
ALG-5	piRNA	WBGene00050777	0.01	0.0557496	5.57496
ALG-5	piRNA	WBGene00050778	0.145178	0.01	0.517834
ALG-5	piRNA	WBGene00050779	3.99643	7.46178	1.80151
ALG-5	piRNA	WBGene00050780	41.5716	75.9718	1.73115
ALG-5	piRNA	WBGene00050781	8.37315	7.17532	0.840336
ALG-5	piRNA	WBGene00050782	2.32519	1.41506	0.605227
ALG-5	piRNA	WBGene00050784	1.10733	0.350879	0.287497
ALG-5	piRNA	WBGene00050786	3.36353	2.28675	0.673882
ALG-5	piRNA	WBGene00050787	52.9198	33.5598	0.611919
ALG-5	piRNA	WBGene00050788	2.96669	1.02516	0.343764
ALG-5	piRNA	WBGene00050790	0.640168	0.145753	0.245054
ALG-5	piRNA	WBGene00050791	1.78653	2.00204	1.08502
ALG-5	piRNA	WBGene00050792	3.60945	2.33993	0.645783
ALG-5	piRNA	WBGene00050794	1.55925	1.05476	0.619787
ALG-5	piRNA	WBGene00050795	2.84079	1.64353	0.548047
ALG-5	piRNA	WBGene00050796	0.978113	0.550022	0.563991
ALG-5	piRNA	WBGene00050798	0.289633	0.73302	3.47574
ALG-5	piRNA	WBGene00050800	0.332704	0.259379	0.797339
ALG-5	piRNA	WBGene00050801	0.191683	0.01	0.513392
ALG-5	piRNA	WBGene00050802	0.606374	0.439387	0.870073
ALG-5	piRNA_AS	WBGene00050802	0.01	0.0557496	5.57496
ALG-5	piRNA	WBGene00050803	0.124605	0.01	0.0926775
ALG-5	piRNA	WBGene00050805	3.16349	1.03413	0.304045
ALG-5	piRNA_AS	WBGene00050805	0.01	0.0321271	3.21271
ALG-5	piRNA	WBGene00050806	0.461919	0.188512	1.0141
ALG-5	piRNA	WBGene00050807	5.54236	1.30265	0.227139
ALG-5	piRNA	WBGene00050808	0.154455	0.123626	0.776227
ALG-5	piRNA	WBGene00050810	0.12066	0.01	0.0949799
ALG-5	piRNA	WBGene00050812	0.351258	0.0557496	0.145651
ALG-5	piRNA	WBGene00050813	0.40957	0.0778766	0.185667
ALG-5	piRNA	WBGene00050814	0.197526	0.0557496	0.224302
ALG-5	piRNA	WBGene00050815	3.46764	0.893892	0.255329
ALG-5	piRNA_AS	WBGene00050815	0.01	0.0321271	3.21271
ALG-5	piRNA	WBGene00050816	0.0868659	0.01	0.530538
ALG-5	piRNA	WBGene00050818	1.57449	2.86949	1.86346
ALG-5	piRNA_AS	WBGene00050818	0.01	0.0321271	3.21271
ALG-5	piRNA	WBGene00050819	0.314151	0.463009	32.7475
ALG-5	piRNA	WBGene00050820	0.351258	0.41726	2.22279
ALG-5	piRNA	WBGene00050821	1.92171	0.350879	0.178058
ALG-5	piRNA	WBGene00050822	0.968836	2.33047	2.60847
ALG-5	piRNA_AS	WBGene00050823	0.01	0.0321271	3.21271
ALG-5	piRNA	WBGene00050824	0.0437945	0.01	0.564442
ALG-5	piRNA	WBGene00050825	40.4183	21.7694	0.516839
ALG-5	piRNA	WBGene00050827	0.649445	0.16788	0.424337
ALG-5	piRNA	WBGene00050828	10.5619	14.7292	1.36426
ALG-5	piRNA	WBGene00050829	0.188249	0.145753	0.820866
ALG-5	piRNA	WBGene00050830	0.01	0.0321271	3.21271
ALG-5	piRNA	WBGene00050831	10.3475	2.34557	0.229145
ALG-5	piRNA	WBGene00050832	11.8546	10.016	0.875491
ALG-5	piRNA	WBGene00050833	0.308187	0.0778766	0.294558
ALG-5	piRNA	WBGene00050835	0.901247	0.775779	0.885884
ALG-5	piRNA	WBGene00050836	0.01	0.0321271	3.21271
ALG-5	piRNA	WBGene00050837	0.347945	0.275525	0.894414
ALG-5	piRNA	WBGene00050838	73.0518	40.8218	0.538879
ALG-5	piRNA	WBGene00050839	0.111384	0.0321271	0.627497
ALG-5	piRNA	WBGene00050840	1.2763	0.327256	0.24841
ALG-5	piRNA	WBGene00050841	2.30604	0.415764	0.183364
ALG-5	piRNA	WBGene00050844	3.53523	4.32749	1.22304
ALG-5	piRNA	WBGene00050845	0.0794323	0.0775063	0.987062
ALG-5	piRNA	WBGene00050846	0.01	0.0763812	7.63812
ALG-5	piRNA	WBGene00050847	1.16564	0.709398	0.604262
ALG-5	piRNA	WBGene00050848	0.154455	0.01	0.0649782
ALG-5	piRNA	WBGene00050849	0.0437945	0.01	0.564442
ALG-5	piRNA	WBGene00050850	2.08858	1.25451	0.560879
ALG-5	piRNA	WBGene00050851	6.51425	3.312	0.526179
ALG-5	piRNA	WBGene00050852	0.467882	0.911532	2.25321
ALG-5	piRNA	WBGene00050853	0.0437945	0.0321271	0.849625
ALG-5	piRNA	WBGene00050854	0.842935	0.01	0.0119984
ALG-5	piRNA_AS	WBGene00050854	0.0437945	0.01	0.564442
ALG-5	piRNA	WBGene00050855	0.255838	0.01	0.0449078
ALG-5	piRNA	WBGene00050856	0.87673	0.305129	0.337634
ALG-5	piRNA	WBGene00050857	0.01	0.123626	12.3626
ALG-5	piRNA	WBGene00050858	23.6184	35.3076	1.43964
ALG-5	piRNA	WBGene00050859	0.646132	0.527895	0.895696
ALG-5	piRNA	WBGene00050861	0.01	0.237252	23.7252
ALG-5	piRNA	WBGene00050862	6.57475	5.19225	0.802279
ALG-5	piRNA_AS	WBGene00050862	0.01	0.0321271	3.21271
ALG-5	piRNA	WBGene00050865	0.0868659	0.01	0.530538
ALG-5	piRNA	WBGene00050866	2.97672	1.4384	0.475608
ALG-5	piRNA	WBGene00050867	0.163732	0.01	0.51575
ALG-5	piRNA	WBGene00050868	5.0752	10.0602	1.93013
ALG-5	piRNA	WBGene00050869	2.57971	1.52541	0.588983
ALG-5	piRNA	WBGene00050870	4.06402	7.26563	1.72039
ALG-5	piRNA	WBGene00050871	0.308187	0.01	0.0450518
ALG-5	piRNA	WBGene00050873	0.103763	0.0328748	0.284416
ALG-5	piRNA	WBGene00050874	0.486436	0.619394	1.30756
ALG-5	protein_coding_AS	WBGene00050875	0.0437945	0.0542541	1.13481
ALG-5	pseudogene_AS	WBGene00050878	0.434088	0.101499	0.313048
ALG-5	protein_coding_AS	WBGene00050879	2.73609	2.67632	0.990657
ALG-5	protein_coding_AS	WBGene00050880	0.111384	0.0542541	0.731493
ALG-5	protein_coding_AS	WBGene00050881	7.18979	3.81548	0.533175
ALG-5	pseudogene_AS	WBGene00050883	0.29891	0.01	0.0335843
ALG-5	protein_coding_AS	WBGene00050884	0.265115	0.432011	1.59722
ALG-5	protein_coding_AS	WBGene00050885	7.26058	2.04929	0.271266
ALG-5	protein_coding_AS	WBGene00050889	0.0868659	0.01	0.530538
ALG-5	protein_coding_AS	WBGene00050892	1.0245	0.100004	0.171391
ALG-5	protein_coding_AS	WBGene00050893	0.01	0.01	1
ALG-5	protein_coding_AS	WBGene00050896	0.274392	0.302138	2.36261
ALG-5	protein_coding_AS	WBGene00050899	1.27299	0.145753	0.151799
ALG-5	pseudogene_AS	WBGene00050900	15.2573	1.31431	0.0861403
ALG-5	pseudogene_AS	WBGene00050902	0.154455	0.01	0.0649782
ALG-5	pseudogene_AS	WBGene00050903	4.19257	0.458523	0.110615
ALG-5	protein_coding_AS	WBGene00050904	1.89274	0.147136	0.0765413
ALG-5	protein_coding_AS	WBGene00050906	0.120145	0.0210635	0.569753
ALG-5	protein_coding_AS	WBGene00050907	1.42672	0.601089	0.410309
ALG-5	protein_coding_AS	WBGene00050910	37.5458	2.82374	0.0752241
ALG-5	protein_coding_AS	WBGene00050911	6.65161	0.598763	0.0910688
ALG-5	protein_coding_AS	WBGene00050913	0.163732	0.0321271	2.72846
ALG-5	protein_coding_AS	WBGene00050914	0.0868659	0.0210635	1.63689
ALG-5	protein_coding_AS	WBGene00050915	2.79772	2.91524	1.04546
ALG-5	protein_coding_AS	WBGene00050916	0.511364	0.685775	1.35757
ALG-5	protein_coding_AS	WBGene00050917	1.09805	0.21363	0.189377
ALG-5	protein_coding_AS	WBGene00050919	2.25369	1.15194	0.529544
ALG-5	pseudogene_AS	WBGene00050920	471.419	97.2846	0.207457
ALG-5	pseudogene_AS	WBGene00050926	44.3963	9.28898	0.210071
ALG-5	pseudogene_AS	WBGene00050927	2.13375	0.368519	0.173266
ALG-5	protein_coding_AS	WBGene00050929	2.04628	0.193446	0.0986644
ALG-5	pseudogene_AS	WBGene00050930	1.02118	0.257884	0.251896
ALG-5	protein_coding_AS	WBGene00050931	0.01	0.0542541	5.42541
ALG-5	pseudogene_AS	WBGene00050932	0.0437945	0.01	0.564442
ALG-5	protein_coding_AS	WBGene00050934	24.1308	3.1854	0.130825
ALG-5	pseudogene_AS	WBGene00050935	398.434	43.262	0.108631
ALG-5	protein_coding_AS	WBGene00050936	0.01	0.01	1
ALG-5	protein_coding_AS	WBGene00050937	4.08257	1.38218	0.348592
ALG-5	protein_coding_AS	WBGene00050939	0.0437945	0.01	0.564442
ALG-5	protein_coding_AS	WBGene00050940	12.663	16.8147	1.31875
ALG-5	protein_coding_AS	WBGene00050941	4.82969	1.00816	0.208601
ALG-5	protein_coding_AS	WBGene00050943	5.60058	2.93734	0.525455
ALG-5	protein_coding_AS	WBGene00050944	3.67969	0.439387	0.119237
ALG-5	pseudogene_AS	WBGene00050945	0.01	0.100004	10.0004
ALG-5	pseudogene_AS	WBGene00050946	39.8676	8.50947	0.218926
ALG-5	protein_coding_AS	WBGene00050947	121.661	15.7541	0.129042
ALG-5	pseudogene_AS	WBGene00050948	0.554025	0.147249	0.237974
ALG-5	pseudogene_AS	WBGene00050951	0.01	0.01	1
ALG-5	protein_coding_AS	WBGene00050955	0.01	0.0557801	5.57801
ALG-5	protein_coding_AS	WBGene00050956	1.53738	1.2196	0.869401
ALG-5	protein_coding_AS	WBGene00050957	0.154455	0.0542541	0.369805
ALG-5	pseudogene_AS	WBGene00050958	0.077589	0.0321271	0.686854
ALG-5	protein_coding_AS	WBGene00050959	0.184163	0.01	0.0543428
ALG-5	pseudogene_AS	WBGene00050963	0.0437945	0.01	0.564442
ALG-5	pseudogene_AS	WBGene00050964	0.0868659	0.01	0.530538
ALG-5	protein_coding_AS	WBGene00050967	0.163732	0.01	0.51575
ALG-5	pseudogene_AS	WBGene00050970	0.154455	0.01	0.0649782
ALG-5	pseudogene_AS	WBGene00050971	0.0437945	0.0321271	0.849625
ALG-5	pseudogene_AS	WBGene00050973	0.89197	2.15095	2.73664
ALG-5	pseudogene_AS	WBGene00050974	0.265115	0.01	0.0392497
ALG-5	pseudogene_AS	WBGene00050976	0.741552	0.0557496	0.0635086
ALG-5	pseudogene_AS	WBGene00050977	0.265115	0.142762	0.66323
ALG-5	pseudogene_AS	WBGene00077434	3.51999	0.100004	0.0286267
ALG-5	pseudogene_AS	WBGene00077436	0.351258	0.100004	0.716017
ALG-5	pseudogene_AS	WBGene00077437	2810.14	245.849	0.0873271
ALG-5	pseudogene_AS	WBGene00077438	0.357222	0.01	0.0396169
ALG-5	protein_coding_AS	WBGene00077439	0.0437945	0.0778766	5.42458
ALG-5	pseudogene_AS	WBGene00077441	6.24608	0.734516	0.116146
ALG-5	pseudogene_AS	WBGene00077443	0.713721	0.0557496	0.112933
ALG-5	pseudogene_AS	WBGene00077444	0.01	0.0557496	5.57496
ALG-5	protein_coding_AS	WBGene00077445	4.60352	0.0889402	0.0192449
ALG-5	pseudogene_AS	WBGene00077447	0.341981	0.147249	0.325389
ALG-5	pseudogene_AS	WBGene00077448	0.578543	0.01	0.0179011
ALG-5	pseudogene_AS	WBGene00077449	0.077589	0.0321271	0.686854
ALG-5	protein_coding_AS	WBGene00077450	0.564586	0.510039	0.916131
ALG-5	protein_coding_AS	WBGene00077453	39.6551	8.33315	0.208962
ALG-5	protein_coding_AS	WBGene00077455	0.077589	0.01	0.53444
ALG-5	pseudogene_AS	WBGene00077457	0.713721	0.257884	0.422815
ALG-5	pseudogene_AS	WBGene00077459	0.707757	0.01	0.0157119
ALG-5	pseudogene_AS	WBGene00077460	0.0868659	0.01	0.530538
ALG-5	snoRNA_AS	WBGene00077461	0.0437945	0.01	0.564442
ALG-5	protein_coding_AS	WBGene00077464	0.048433	0.01	0.55756
ALG-5	rRNA_AS	WBGene00077466	0.526194	0.275525	0.334957
ALG-5	rRNA_AS	WBGene00077467	0.145178	0.0542541	0.675684
ALG-5	snRNA_AS	WBGene00077478	0.248439	0.0731918	0.285642
ALG-5	snRNA_AS	WBGene00077479	0.619383	0.343652	0.561533
ALG-5	snRNA_AS	WBGene00077480	0.619383	0.343652	0.561533
ALG-5	snRNA_AS	WBGene00077481	0.619383	0.343652	0.561533
ALG-5	snRNA_AS	WBGene00077482	0.248439	0.0731918	0.285642
ALG-5	snRNA_AS	WBGene00077483	0.619383	0.343652	0.561533
ALG-5	snRNA_AS	WBGene00077484	0.619383	0.343652	0.561533
ALG-5	snRNA_AS	WBGene00077485	0.619383	0.343652	0.561533
ALG-5	snRNA_AS	WBGene00077486	0.619383	0.343652	0.561533
ALG-5	snRNA_AS	WBGene00077487	0.619383	0.343652	0.561533
ALG-5	snRNA_AS	WBGene00077488	0.619383	0.343652	0.561533
ALG-5	protein_coding_AS	WBGene00077489	0.0437945	0.01	0.564442
ALG-5	protein_coding_AS	WBGene00077490	2.45314	0.508759	0.245167
ALG-5	protein_coding_AS	WBGene00077491	0.154455	0.01	0.0649782
ALG-5	protein_coding_AS	WBGene00077492	0.077589	0.0321271	0.686854
ALG-5	protein_coding_AS	WBGene00077493	0.01	0.0551392	5.51392
ALG-5	protein_coding_AS	WBGene00077495	0.625215	0.0339865	0.0726042
ALG-5	protein_coding_AS	WBGene00077500	13.1547	4.94137	0.387446
ALG-5	protein_coding_AS	WBGene00077503	0.40957	0.123626	0.28276
ALG-5	pseudogene_AS	WBGene00077506	0.0868659	0.01	0.530538
ALG-5	protein_coding_AS	WBGene00077508	1.00496	0.121715	0.153597
ALG-5	protein_coding_AS	WBGene00077514	0.154455	0.01	0.0649782
ALG-5	protein_coding_AS	WBGene00077519	0.01	0.01	1
ALG-5	protein_coding_AS	WBGene00077520	0.01	0.0557496	5.57496
ALG-5	protein_coding_AS	WBGene00077521	1.27045	0.356708	0.282552
ALG-5	protein_coding_AS	WBGene00077522	0.111384	0.01	0.5235
ALG-5	protein_coding_AS	WBGene00077523	1.46383	0.0542541	0.0430943
ALG-5	pseudogene_AS	WBGene00077524	0.308187	0.01	0.0450518
ALG-5	protein_coding_AS	WBGene00077525	0.145178	0.100004	5.25064
ALG-5	protein_coding_AS	WBGene00077526	11.031	6.44627	0.593071
ALG-5	protein_coding_AS	WBGene00077531	0.0437945	0.0321271	0.849625
ALG-5	pseudogene_AS	WBGene00077534	0.0437945	0.01	0.564442
ALG-5	pseudogene_AS	WBGene00077535	0.01	0.0542541	5.42541
ALG-5	protein_coding_AS	WBGene00077536	0.154455	0.01	0.0649782
ALG-5	pseudogene_AS	WBGene00077537	0.159645	0.166743	7.31854
ALG-5	protein_coding_AS	WBGene00077538	0.0868659	0.01	0.530538
ALG-5	protein_coding_AS	WBGene00077539	6.70979	0.37151	0.0576268
ALG-5	protein_coding_AS	WBGene00077543	0.858176	0.234262	0.280639
ALG-5	protein_coding_AS	WBGene00077546	0.197526	0.01	0.0801919
ALG-5	protein_coding_AS	WBGene00077548	4.31913	7.44951	1.72004
ALG-5	pseudogene_AS	WBGene00077549	0.0868659	0.01	0.530538
ALG-5	protein_coding_AS	WBGene00077553	0.103763	0.0896879	0.816457
ALG-5	pseudogene_AS	WBGene00077556	1.04902	0.0778766	0.0820566
ALG-5	protein_coding_AS	WBGene00077557	1.94026	0.871765	0.423337
ALG-5	protein_coding_AS	WBGene00077558	59.2161	11.6121	0.195765
ALG-5	protein_coding_AS	WBGene00077559	1.45455	0.797906	0.549233
ALG-5	pseudogene_AS	WBGene00077561	0.077589	0.01	0.53444
ALG-5	protein_coding_AS	WBGene00077562	0.154455	0.144362	0.954687
ALG-5	protein_coding_AS	WBGene00077563	4.51685	2.77204	0.610257
ALG-5	pseudogene_AS	WBGene00077564	0.077589	0.0778766	5.26181
ALG-5	protein_coding_AS	WBGene00077565	0.01	0.0321271	3.21271
ALG-5	protein_coding_AS	WBGene00077569	17.615	18.1316	1.0272
ALG-5	pseudogene_AS	WBGene00077570	0.01	0.0321271	3.21271
ALG-5	pseudogene_AS	WBGene00077572	0.0437945	0.01	0.564442
ALG-5	protein_coding_AS	WBGene00077573	0.077589	0.01	0.53444
ALG-5	pseudogene_AS	WBGene00077574	0.0437945	0.01	0.564442
ALG-5	protein_coding_AS	WBGene00077576	12.8397	11.4642	0.889804
ALG-5	protein_coding_AS	WBGene00077577	0.01	0.122131	12.2131
ALG-5	pseudogene_AS	WBGene00077579	0.98739	0.16788	0.169172
ALG-5	pseudogene_AS	WBGene00077580	0.01	0.0542541	5.42541
ALG-5	protein_coding_AS	WBGene00077582	11.8208	11.712	0.998348
ALG-5	pseudogene_AS	WBGene00077584	0.154455	0.0321271	0.217392
ALG-5	protein_coding_AS	WBGene00077585	172.914	28.7299	0.166566
ALG-5	protein_coding_AS	WBGene00077588	0.12066	0.01	0.0949799
ALG-5	protein_coding_AS	WBGene00077592	0.0437945	0.111152	1.86814
ALG-5	protein_coding_AS	WBGene00077593	12.3377	1.62857	0.132341
ALG-5	pseudogene_AS	WBGene00077594	0.341981	0.101499	0.228296
ALG-5	pseudogene_AS	WBGene00077595	0.01	0.0321271	3.21271
ALG-5	pseudogene_AS	WBGene00077596	0.0868659	0.01	0.530538
ALG-5	protein_coding_AS	WBGene00077599	0.111384	0.0763812	0.83549
ALG-5	pseudogene_AS	WBGene00077603	1.16864	0.500943	0.436597
ALG-5	pseudogene_AS	WBGene00077604	0.0868659	0.01	0.530538
ALG-5	protein_coding_AS	WBGene00077607	1.54997	0.284497	0.143737
ALG-5	pseudogene_AS	WBGene00077610	0.12066	0.01	0.0949799
ALG-5	pseudogene_AS	WBGene00077613	0.077589	0.0763812	0.99168
ALG-5	pseudogene_AS	WBGene00077615	0.0437945	0.01	0.564442
ALG-5	pseudogene_AS	WBGene00077619	0.01	0.0210635	2.10635
ALG-5	pseudogene_AS	WBGene00077620	0.163732	0.144258	9.51068
ALG-5	pseudogene_AS	WBGene00077621	0.01	0.100004	10.0004
ALG-5	protein_coding_AS	WBGene00077622	0.01	0.0321271	3.21271
ALG-5	pseudogene_AS	WBGene00077625	0.154455	0.0778766	0.496809
ALG-5	pseudogene_AS	WBGene00077629	0.391016	0.01	0.0386244
ALG-5	pseudogene_AS	WBGene00077632	0.01	0.0321271	3.21271
ALG-5	pseudogene_AS	WBGene00077634	0.0868659	0.01	0.530538
ALG-5	pseudogene_AS	WBGene00077635	3.8301	0.21363	0.0586596
ALG-5	pseudogene_AS	WBGene00077636	383.702	67.8788	0.175806
ALG-5	protein_coding_AS	WBGene00077643	8.37116	3.72208	0.446036
ALG-5	pseudogene_AS	WBGene00077644	0.0437945	0.0321271	0.849625
ALG-5	pseudogene_AS	WBGene00077646	6.42698	0.73003	0.116032
ALG-5	pseudogene_AS	WBGene00077649	0.274392	0.123626	0.554421
ALG-5	pseudogene_AS	WBGene00077651	0.0868659	0.0321271	2.74324
ALG-5	pseudogene_AS	WBGene00077652	0.44393	0.0321271	0.0758683
ALG-5	pseudogene_AS	WBGene00077653	0.510954	0.16788	0.334413
ALG-5	protein_coding_AS	WBGene00077655	0.0868659	0.01	0.530538
ALG-5	pseudogene_AS	WBGene00077656	0.0868659	0.01	0.530538
ALG-5	protein_coding_AS	WBGene00077658	1.18419	0.32277	0.337946
ALG-5	pseudogene_AS	WBGene00077659	0.29891	0.0778766	0.256619
ALG-5	protein_coding_AS	WBGene00077663	0.996667	0.0985082	0.128135
ALG-5	pseudogene_AS	WBGene00077664	3.36626	0.530886	0.154803
ALG-5	pseudogene_AS	WBGene00077666	0.544748	0.123626	0.24867
ALG-5	protein_coding_AS	WBGene00077669	2.22071	0.556537	0.251603
ALG-5	pseudogene_AS	WBGene00077670	3.15667	0.515792	0.252567
ALG-5	protein_coding_AS	WBGene00077679	0.111384	0.0809266	5.50745
ALG-5	protein_coding_AS	WBGene00077680	0.443365	0.101499	0.216829
ALG-5	protein_coding_AS	WBGene00077681	0.0437945	0.01	0.564442
ALG-5	protein_coding_AS	WBGene00077682	4.7713	6.14956	1.27098
ALG-5	protein_coding_AS	WBGene00077684	0.145178	0.123626	9.74667
ALG-5	protein_coding_AS	WBGene00077685	0.731469	0.264172	0.412786
ALG-5	pseudogene_AS	WBGene00077687	0.341981	0.0321271	0.138108
ALG-5	protein_coding_AS	WBGene00077688	0.162075	0.01	0.515916
ALG-5	pseudogene_AS	WBGene00077689	0.145178	0.01	0.517834
ALG-5	protein_coding_AS	WBGene00077690	0.905332	0.125409	0.137519
ALG-5	protein_coding_AS	WBGene00077691	0.112349	0.01	0.523289
ALG-5	protein_coding_AS	WBGene00077692	0.0868659	0.0557496	0.809955
ALG-5	protein_coding_AS	WBGene00077693	0.188249	0.0557496	0.333455
ALG-5	protein_coding_AS	WBGene00077696	1.13947	1.42285	1.26862
ALG-5	protein_coding_AS	WBGene00077697	0.939421	0.106326	0.116838
ALG-5	protein_coding_AS	WBGene00077698	0.222044	0.234262	1.08076
ALG-5	protein_coding_AS	WBGene00077699	3.33379	5.98853	1.87538
ALG-5	protein_coding_AS	WBGene00077701	0.823277	0.237252	0.487821
ALG-5	protein_coding_AS	WBGene00077703	0.1546	0.01	0.0649095
ALG-5	protein_coding_AS	WBGene00077712	40.2756	2.87098	0.0713615
ALG-5	protein_coding_AS	WBGene00077714	0.0437945	0.01	0.564442
ALG-5	protein_coding_AS	WBGene00077728	34.9787	11.4542	0.332642
ALG-5	protein_coding_AS	WBGene00077732	11.3076	2.35944	0.21112
ALG-5	pseudogene_AS	WBGene00077750	0.111384	0.122131	5.41045
ALG-5	protein_coding_AS	WBGene00077752	0.255838	0.257884	1.20113
ALG-5	pseudogene_AS	WBGene00077753	0.197526	0.01	0.0801919
ALG-5	pseudogene_AS	WBGene00077754	0.212767	0.01	0.512033
ALG-5	protein_coding_AS	WBGene00077756	36.9441	3.504	0.0945018
ALG-5	protein_coding_AS	WBGene00077757	0.231321	0.145753	0.643236
ALG-5	protein_coding_AS	WBGene00077758	0.01	0.01	1
ALG-5	protein_coding_AS	WBGene00077759	0.0437945	0.01	0.564442
ALG-5	protein_coding_AS	WBGene00077761	51.7396	6.34907	0.122209
ALG-5	protein_coding_AS	WBGene00077762	1361.49	121.794	0.0895439
ALG-5	protein_coding_AS	WBGene00077763	0.714983	0.76964	1.10059
ALG-5	pseudogene_AS	WBGene00077765	0.988573	0.123626	0.146564
ALG-5	protein_coding_AS	WBGene00077766	0.01	0.0321271	3.21271
ALG-5	pseudogene_AS	WBGene00077767	0.12066	0.0778766	0.65958
ALG-5	protein_coding_AS	WBGene00077768	0.0868659	0.0542541	4.95595
ALG-5	protein_coding_AS	WBGene00077769	0.280356	0.0321271	0.549258
ALG-5	protein_coding_AS	WBGene00077770	1.47907	0.381806	0.263677
ALG-5	protein_coding_AS	WBGene00077771	6.58137	4.14718	0.646404
ALG-5	pseudogene_AS	WBGene00077772	11.9315	1.60495	0.134416
ALG-5	protein_coding_AS	WBGene00077773	0.163732	0.0321271	2.72846
ALG-5	protein_coding_AS	WBGene00077775	0.111384	0.0557496	5.09846
ALG-5	pseudogene_AS	WBGene00077781	1.44371	0.192839	0.105148
ALG-5	protein_coding_AS	WBGene00077782	0.884681	1.14272	3.48759
ALG-5	protein_coding_AS	WBGene00077783	2.00454	0.390646	0.191247
ALG-5	pseudogene_AS	WBGene00077785	0.486436	0.0778766	0.159172
ALG-5	protein_coding_AS	WBGene00077786	1.18773	0.216791	0.177991
ALG-5	ncRNA_AS	WBGene00077787	95.284	16.431	0.171984
ALG-5	protein_coding_AS	WBGene00077788	0.0437945	0.01	0.564442
ALG-5	pseudogene_AS	WBGene00077789	0.12066	0.0321271	0.380163
ALG-5	protein_coding_AS	WBGene00086546	7.99809	1.81498	0.227962
ALG-5	protein_coding_AS	WBGene00086551	0.01	0.01	1
ALG-5	protein_coding_AS	WBGene00086553	0.01	0.0321271	3.21271
ALG-5	protein_coding_AS	WBGene00086554	2.28417	2.28072	1.02869
ALG-5	protein_coding_AS	WBGene00086555	47.0946	2.85633	0.0596786
ALG-5	protein_coding_AS	WBGene00086556	0.01	0.01	1
ALG-5	protein_coding_AS	WBGene00086557	0.426468	0.0763812	0.197601
ALG-5	pseudogene_AS	WBGene00086558	0.12066	0.01	0.0949799
ALG-5	protein_coding_AS	WBGene00086559	0.0437945	0.0321271	0.849625
ALG-5	protein_coding_AS	WBGene00086560	22.9929	3.46772	0.151224
ALG-5	protein_coding_AS	WBGene00086561	0.0437945	0.01	0.564442
ALG-5	protein_coding_AS	WBGene00086562	0.154455	0.0557496	0.344396
ALG-5	protein_coding_AS	WBGene00086564	0.0437945	0.01	0.564442
ALG-5	protein_coding_AS	WBGene00086565	0.154455	0.01	0.0649782
ALG-5	protein_coding_AS	WBGene00086566	21.857	7.21655	0.326196
ALG-5	protein_coding_AS	WBGene00086567	0.0437945	0.0557496	5.1394
ALG-5	protein_coding_AS	WBGene00086568	12.0216	1.09593	0.090659
ALG-5	protein_coding_AS	WBGene00086569	0.145178	0.0358149	0.609913
ALG-5	protein_coding_AS	WBGene00119201	0.01	0.01	1
ALG-5	protein_coding_AS	WBGene00119203	0.44421	0.190007	0.428916
ALG-5	protein_coding_AS	WBGene00119204	0.077589	0.0321271	0.686854
ALG-5	protein_coding_AS	WBGene00138711	0.188249	0.0431906	0.210033
ALG-5	protein_coding_AS	WBGene00138714	0.0268973	0.0210635	0.866793
ALG-5	protein_coding_AS	WBGene00138715	0.332704	0.0557496	0.17423
ALG-5	protein_coding_AS	WBGene00138717	6.72666	1.57226	0.235591
ALG-5	protein_coding_AS	WBGene00138719	0.0868659	0.01	0.530538
ALG-5	protein_coding_AS	WBGene00138720	5.83723	1.99756	0.342005
ALG-5	protein_coding_AS	WBGene00138721	0.799864	0.0778766	0.0982143
ALG-5	protein_coding_AS	WBGene00164968	0.388896	0.210905	0.61405
ALG-5	protein_coding_AS	WBGene00164971	0.077589	0.01	0.53444
ALG-5	protein_coding_AS	WBGene00164972	0.0437945	0.01	0.564442
ALG-5	protein_coding_AS	WBGene00164973	0.510954	0.147249	0.310968
ALG-5	protein_coding_AS	WBGene00164974	13.3145	0.507762	0.0383128
ALG-5	pseudogene_AS	WBGene00164983	4.19019	0.202566	0.0468041
ALG-5	protein_coding_AS	WBGene00164985	19.5697	3.777	0.191847
ALG-5	pseudogene_AS	WBGene00164986	0.154455	0.01	0.0649782
ALG-5	piRNA	WBGene00164991	0.366499	0.191503	0.566611
ALG-5	piRNA	WBGene00164992	0.01	0.0557496	5.57496
ALG-5	piRNA	WBGene00164994	0.123762	0.139235	8.26537
ALG-5	piRNA	WBGene00164996	0.01	0.0328748	3.28748
ALG-5	piRNA	WBGene00165000	0.01	0.01	1
ALG-5	piRNA	WBGene00165001	0.12066	0.147249	0.933233
ALG-5	piRNA	WBGene00165003	0.289633	0.938146	4.64666
ALG-5	piRNA	WBGene00165005	0.12066	0.147249	0.933233
ALG-5	piRNA	WBGene00165006	0.01	0.443617	44.3617
ALG-5	piRNA	WBGene00165010	0.919801	0.190007	0.212949
ALG-5	piRNA	WBGene00165011	0.01	0.11326	11.326
ALG-5	piRNA	WBGene00165012	0.166714	0.123626	1.22092
ALG-5	piRNA	WBGene00165013	1.09805	0.418755	0.360113
ALG-5	piRNA	WBGene00165017	0.265115	0.100004	0.391353
ALG-5	piRNA	WBGene00165020	0.0793677	0.0557496	5.10857
ALG-5	piRNA	WBGene00165021	1.1504	0.911795	0.743342
ALG-5	piRNA	WBGene00165023	0.111384	0.373006	28.3892
ALG-5	piRNA	WBGene00165026	0.0437945	0.191503	14.8597
ALG-5	piRNA	WBGene00165028	1.1504	1.50628	1.24807
ALG-5	piRNA	WBGene00165029	0.163732	0.01	0.51575
ALG-5	piRNA	WBGene00165030	3.66064	0.895387	0.239985
ALG-5	piRNA	WBGene00165032	2.25038	1.25092	0.591576
ALG-5	piRNA	WBGene00165034	0.01	0.0557496	5.57496
ALG-5	piRNA	WBGene00165037	0.0437945	0.01	0.564442
ALG-5	piRNA	WBGene00165038	0.467882	0.980904	2.50564
ALG-5	piRNA	WBGene00165039	26.4247	12.6706	0.459995
ALG-5	piRNA	WBGene00165041	0.323427	0.01	0.0408871
ALG-5	piRNA	WBGene00165042	0.01	0.01	1
ALG-5	piRNA	WBGene00165043	0.578543	0.578131	1.15013
ALG-5	piRNA	WBGene00165045	0.495713	0.328752	0.59044
ALG-5	piRNA	WBGene00165047	0.222044	0.0542541	0.206222
ALG-5	piRNA	WBGene00165048	0.400293	0.486632	1.40798
ALG-5	piRNA	WBGene00165050	5.41629	1.83354	0.347628
ALG-5	piRNA	WBGene00165051	0.01	0.0321271	3.21271
ALG-5	piRNA	WBGene00165053	0.01	0.0778766	7.78766
ALG-5	piRNA	WBGene00165055	0.381848	0.210939	0.516622
ALG-5	piRNA_AS	WBGene00165055	0.01	0.0210635	2.10635
ALG-5	piRNA	WBGene00165057	0.178973	0.16788	9.85506
ALG-5	piRNA	WBGene00165058	0.01	0.01	1
ALG-5	piRNA	WBGene00165061	0.282779	0.251473	0.808088
ALG-5	piRNA	WBGene00165062	1.3991	1.73409	1.18523
ALG-5	piRNA	WBGene00165063	0.12066	0.01	0.0949799
ALG-5	piRNA	WBGene00165064	0.0868659	0.0542541	4.95595
ALG-5	piRNA	WBGene00165067	0.255838	0.368519	1.5191
ALG-5	piRNA	WBGene00165070	0.01	0.0605761	6.05761
ALG-5	piRNA	WBGene00165071	0.222044	0.0557496	0.32779
ALG-5	piRNA	WBGene00165072	0.487597	0.721427	1.67567
ALG-5	piRNA_AS	WBGene00165072	0.01	0.0328748	3.28748
ALG-5	piRNA	WBGene00165073	0.111384	0.0542541	0.731493
ALG-5	piRNA	WBGene00165074	0.274392	0.0321271	0.360236
ALG-5	piRNA	WBGene00165075	0.0868659	0.01	0.530538
ALG-5	piRNA	WBGene00165076	0.0868659	0.01	0.530538
ALG-5	piRNA_AS	WBGene00165077	0.01	0.0321271	3.21271
ALG-5	piRNA	WBGene00165081	0.443365	0.144258	0.332735
ALG-5	piRNA	WBGene00165083	0.531566	0.747165	2.72414
ALG-5	piRNA	WBGene00165084	0.01	0.01	1
ALG-5	piRNA	WBGene00165085	0.240598	0.256389	16.1937
ALG-5	piRNA	WBGene00165086	0.231321	0.0321271	0.202604
ALG-5	piRNA	WBGene00165088	0.895283	0.302138	0.405062
ALG-5	piRNA	WBGene00165090	0.520231	0.530886	0.978444
ALG-5	piRNA_AS	WBGene00165090	0.01	0.0321271	3.21271
ALG-5	piRNA	WBGene00165094	0.077589	0.145753	9.98918
ALG-5	piRNA	WBGene00165097	0.0706097	0.0321271	0.706731
ALG-5	piRNA	WBGene00165099	0.048433	0.0328748	0.820894
ALG-5	piRNA	WBGene00165100	0.01	0.0321271	3.21271
ALG-5	piRNA	WBGene00165101	17.2286	7.57541	0.420306
ALG-5	piRNA_AS	WBGene00165101	0.01	0.0763812	7.63812
ALG-5	piRNA	WBGene00165102	0.0868659	0.01	0.530538
ALG-5	piRNA	WBGene00165103	14.3441	13.8024	0.941736
ALG-5	piRNA	WBGene00165104	0.01	0.0395027	3.95027
ALG-5	piRNA	WBGene00165105	7.77081	4.84539	0.612227
ALG-5	piRNA	WBGene00165107	0.01	0.0542541	5.42541
ALG-5	piRNA	WBGene00165108	9.17825	5.81479	0.626794
ALG-5	piRNA	WBGene00165110	0.0268973	0.01	0.61417
ALG-5	piRNA	WBGene00165111	0.452642	0.100004	0.256893
ALG-5	piRNA	WBGene00165113	0.443365	0.01	0.022644
ALG-5	piRNA_AS	WBGene00165113	0.01	0.0321271	3.21271
ALG-5	piRNA	WBGene00165114	10.1775	2.90956	0.274138
ALG-5	piRNA	WBGene00165115	0.317464	0.130254	5.78079
ALG-5	piRNA	WBGene00165118	0.559989	0.713884	3.55075
ALG-5	piRNA	WBGene00165120	0.0868659	0.01	0.530538
ALG-5	piRNA	WBGene00165122	0.357222	0.440882	2.19644
ALG-5	piRNA	WBGene00165123	0.0437945	0.283002	24.0096
ALG-5	piRNA	WBGene00165127	0.154455	0.0557496	0.344396
ALG-5	piRNA	WBGene00165129	0.833658	0.327256	0.405417
ALG-5	piRNA	WBGene00165131	0.154455	0.0778766	0.496809
ALG-5	piRNA	WBGene00165132	0.58782	0.21363	0.357241
ALG-5	piRNA	WBGene00165133	0.0868659	0.01	0.530538
ALG-5	piRNA	WBGene00165134	0.0437945	0.101499	9.71435
ALG-5	piRNA	WBGene00165139	0.145178	0.259379	19.0544
ALG-5	piRNA	WBGene00165140	0.0437945	0.01	0.564442
ALG-5	piRNA	WBGene00165141	0.01	0.01	1
ALG-5	piRNA	WBGene00165142	0.0868659	0.01	0.530538
ALG-5	piRNA	WBGene00165143	0.0437945	0.0557496	5.1394
ALG-5	piRNA	WBGene00165146	0.926017	1.08549	1.17826
ALG-5	piRNA	WBGene00165147	3.66113	0.710893	0.199548
ALG-5	piRNA	WBGene00165149	0.12066	0.101499	0.653815
ALG-5	piRNA	WBGene00165151	1.08676	0.0812983	0.0977864
ALG-5	piRNA	WBGene00165153	0.255838	0.101499	0.603743
ALG-5	piRNA	WBGene00165154	0.0868659	0.0557496	0.809955
ALG-5	piRNA	WBGene00165155	0.154455	0.0557496	0.344396
ALG-5	piRNA	WBGene00165156	0.0437945	0.01	0.564442
ALG-5	piRNA	WBGene00165159	0.0437945	0.122131	5.99495
ALG-5	piRNA	WBGene00165160	0.200343	0.0321271	0.341712
ALG-5	piRNA	WBGene00165161	0.255838	0.350879	1.91219
ALG-5	piRNA	WBGene00165163	0.351258	0.123626	0.504042
ALG-5	piRNA	WBGene00165164	1.26702	1.05177	0.837643
ALG-5	piRNA	WBGene00165165	1.16564	1.05028	0.886478
ALG-5	piRNA	WBGene00165166	0.0437945	0.16788	10.5699
ALG-5	piRNA	WBGene00165168	0.01	0.235757	23.5757
ALG-5	piRNA	WBGene00165169	0.01	0.01	1
ALG-5	piRNA	WBGene00165171	0.01	0.101499	10.1499
ALG-5	piRNA	WBGene00165173	0.12066	0.127642	0.813482
ALG-5	piRNA	WBGene00165175	1.25178	1.70991	1.2927
ALG-5	piRNA	WBGene00165177	0.01	0.0557496	5.57496
ALG-5	piRNA	WBGene00165183	1.18088	0.21363	0.202502
ALG-5	piRNA	WBGene00165184	0.01	0.01	1
ALG-5	piRNA	WBGene00165185	10.5989	14.8218	1.37014
ALG-5	piRNA	WBGene00165186	0.077589	0.0321271	0.686854
ALG-5	piRNA	WBGene00165188	0.12066	0.01	0.0949799
ALG-5	piRNA	WBGene00165189	0.0606918	0.383789	21.9457
ALG-5	piRNA	WBGene00165190	0.111384	0.0321271	0.627497
ALG-5	piRNA	WBGene00165191	0.418847	0.0805678	0.213012
ALG-5	piRNA_AS	WBGene00165191	0.0437945	0.01	0.564442
ALG-5	piRNA	WBGene00165195	0.0640712	0.0395027	0.792044
ALG-5	piRNA	WBGene00165198	0.01	0.0321271	3.21271
ALG-5	piRNA	WBGene00165199	0.833658	2.45804	3.05045
ALG-5	piRNA	WBGene00165200	0.0437945	0.01	0.564442
ALG-5	piRNA	WBGene00165201	0.255838	0.100004	0.451513
ALG-5	piRNA	WBGene00165203	0.0868659	0.01	0.530538
ALG-5	piRNA	WBGene00165204	0.833658	0.283002	0.355618
ALG-5	piRNA	WBGene00165205	0.01	0.01	1
ALG-5	piRNA	WBGene00165207	0.01	0.0786243	7.86243
ALG-5	piRNA	WBGene00165209	4.94821	4.64289	0.916028
ALG-5	piRNA	WBGene00165211	0.0437945	0.01	0.564442
ALG-5	piRNA	WBGene00165223	0.560575	0.145753	0.265628
ALG-5	piRNA	WBGene00165224	0.188249	0.168628	0.960575
ALG-5	piRNA	WBGene00165225	0.581344	0.543947	1.05029
ALG-5	piRNA	WBGene00165227	0.506315	0.37151	0.815581
ALG-5	piRNA	WBGene00165228	0.231321	0.100004	0.499127
ALG-5	piRNA	WBGene00165230	0.178973	0.300643	10.2366
ALG-5	piRNA	WBGene00165231	51.4625	21.6417	0.419712
ALG-5	piRNA	WBGene00165232	0.946951	0.941685	0.971111
ALG-5	piRNA	WBGene00165235	0.188249	0.0557496	0.333455
ALG-5	piRNA	WBGene00165238	0.265115	0.0778766	0.287356
ALG-5	piRNA	WBGene00165239	1.85081	0.508759	0.325905
ALG-5	piRNA	WBGene00165241	0.0437945	0.0321271	0.849625
ALG-5	piRNA	WBGene00165243	0.0268973	0.01	0.61417
ALG-5	piRNA	WBGene00165244	0.0437945	0.01	0.564442
ALG-5	piRNA	WBGene00165245	0.01	0.0321271	3.21271
ALG-5	piRNA	WBGene00165247	0.0437945	0.01	0.564442
ALG-5	piRNA	WBGene00165248	0.510954	0.77877	1.56986
ALG-5	piRNA	WBGene00165252	1.21799	0.280011	0.246955
ALG-5	piRNA	WBGene00165253	0.0480188	0.01	0.558114
ALG-5	piRNA	WBGene00165254	2.20134	0.823024	0.375553
ALG-5	piRNA	WBGene00165255	0.0437945	0.01	0.564442
ALG-5	piRNA	WBGene00165256	0.0437945	0.144258	6.28013
ALG-5	piRNA	WBGene00165258	0.0868659	0.01	0.530538
ALG-5	piRNA	WBGene00165261	0.01	0.0321271	3.21271
ALG-5	piRNA	WBGene00165262	0.273831	0.01	0.0594356
ALG-5	piRNA	WBGene00165263	3.55942	5.22377	1.42736
ALG-5	piRNA	WBGene00165264	4.56166	5.70565	1.27382
ALG-5	piRNA	WBGene00165267	1.94291	1.11815	0.738472
ALG-5	piRNA	WBGene00165268	0.29891	0.123626	0.400728
ALG-5	piRNA	WBGene00165269	0.01	0.235757	23.5757
ALG-5	piRNA	WBGene00165270	0.0868659	0.111441	5.30522
ALG-5	piRNA	WBGene00165271	0.01	0.0387652	3.87652
ALG-5	piRNA	WBGene00165273	0.01	0.0557496	5.57496
ALG-5	piRNA	WBGene00165275	1.76201	1.29517	0.750733
ALG-5	piRNA	WBGene00165277	0.01	0.0740494	7.40494
ALG-5	piRNA	WBGene00165278	0.931066	1.16091	1.32122
ALG-5	piRNA	WBGene00165279	0.145178	0.145753	9.8256
ALG-5	piRNA	WBGene00165280	0.628552	0.263629	0.304659
ALG-5	piRNA	WBGene00165281	0.197526	0.0321271	0.365375
ALG-5	piRNA_AS	WBGene00165281	0.01	0.0542541	5.42541
ALG-5	piRNA	WBGene00165282	0.01	0.01	1
ALG-5	piRNA	WBGene00165284	0.0868659	0.01	0.530538
ALG-5	piRNA	WBGene00165285	0.246341	0.123626	0.458788
ALG-5	piRNA	WBGene00165287	0.12066	0.01	0.0949799
ALG-5	piRNA	WBGene00165289	1.14112	1.38368	1.25656
ALG-5	piRNA	WBGene00165290	5.72989	3.39934	0.583123
ALG-5	piRNA	WBGene00165292	8.19755	4.10772	0.505908
ALG-5	piRNA_AS	WBGene00165292	0.01	0.0328748	3.28748
ALG-5	piRNA	WBGene00165293	0.0437945	0.01	0.564442
ALG-5	piRNA	WBGene00165294	0.12066	0.0557496	0.374397
ALG-5	piRNA	WBGene00165295	0.077589	0.145753	9.98918
ALG-5	piRNA	WBGene00165296	34.0099	13.1784	0.371716
ALG-5	piRNA	WBGene00165297	0.308187	0.235757	0.945983
ALG-5	piRNA	WBGene00165298	0.240598	0.01	0.510611
ALG-5	piRNA	WBGene00165300	0.01	0.0784913	7.84913
ALG-5	piRNA	WBGene00165301	0.01	0.01	1
ALG-5	piRNA	WBGene00165303	0.01	0.0557496	5.57496
ALG-5	piRNA	WBGene00165304	2.34049	1.61832	0.690726
ALG-5	piRNA	WBGene00165305	0.01	0.0985082	9.85082
ALG-5	piRNA	WBGene00165307	0.01	0.0321271	3.21271
ALG-5	piRNA	WBGene00165308	3.48354	2.59529	0.719037
ALG-5	piRNA_AS	WBGene00165308	0.01	0.0321271	3.21271
ALG-5	piRNA	WBGene00165310	0.775346	0.191503	0.232224
ALG-5	piRNA_AS	WBGene00165310	0.01	0.0321271	3.21271
ALG-5	piRNA	WBGene00165311	0.996667	0.373006	0.349529
ALG-5	piRNA	WBGene00165312	0.0437945	0.169376	14.5745
ALG-5	piRNA	WBGene00165314	7.574	1.52242	0.198809
ALG-5	piRNA	WBGene00165315	0.197526	0.259379	1.51218
ALG-5	piRNA	WBGene00165316	0.0437945	0.0778766	5.42458
ALG-5	piRNA	WBGene00165317	0.0868659	0.0557496	0.809955
ALG-5	piRNA_AS	WBGene00165317	0.01	0.0557496	5.57496
ALG-5	piRNA	WBGene00165318	0.01	0.16788	16.788
ALG-5	piRNA	WBGene00165319	0.077589	0.0778766	5.26181
ALG-5	piRNA	WBGene00165320	0.959559	0.802392	1.07843
ALG-5	piRNA	WBGene00165324	0.0868659	0.01	0.530538
ALG-5	piRNA	WBGene00165326	0.0569368	0.0376588	0.814409
ALG-5	piRNA	WBGene00165327	0.0437945	0.0557496	5.1394
ALG-5	piRNA	WBGene00165328	0.01	0.01	1
ALG-5	piRNA	WBGene00165330	0.154455	0.16788	1.08105
ALG-5	piRNA	WBGene00165331	0.01	0.01	1
ALG-5	piRNA	WBGene00165332	0.231321	0.122131	0.65154
ALG-5	piRNA	WBGene00165334	0.077589	0.01	0.53444
ALG-5	piRNA	WBGene00165336	0.163732	0.0778766	2.87257
ALG-5	piRNA	WBGene00165339	0.01	0.01	1
ALG-5	piRNA	WBGene00165341	0.163732	0.0557496	0.659859
ALG-5	piRNA	WBGene00165342	0.110949	0.01	0.523596
ALG-5	piRNA	WBGene00165343	0.01	0.01	1
ALG-5	piRNA	WBGene00165344	0.0437945	0.01	0.564442
ALG-5	piRNA	WBGene00165347	0.606374	0.122131	0.309039
ALG-5	piRNA	WBGene00165348	0.12066	0.190007	1.79455
ALG-5	piRNA	WBGene00165349	0.563302	0.191503	0.324241
ALG-5	piRNA	WBGene00165350	1.10733	0.486632	0.407052
ALG-5	piRNA	WBGene00165351	0.996667	0.823024	0.82769
ALG-5	piRNA	WBGene00165353	0.0868659	0.01	0.530538
ALG-5	piRNA	WBGene00165354	0.01	0.01	1
ALG-5	piRNA	WBGene00165355	0.01	0.0557496	5.57496
ALG-5	piRNA	WBGene00165358	0.077589	0.0542541	0.839267
ALG-5	piRNA	WBGene00165359	0.664686	0.463009	0.667854
ALG-5	piRNA	WBGene00165361	0.428124	0.0763812	0.926412
ALG-5	piRNA	WBGene00165363	6.47999	1.92251	0.268952
ALG-5	piRNA	WBGene00165364	0.289633	0.327256	1.65266
ALG-5	piRNA	WBGene00165365	0.578543	0.350879	0.697237
ALG-5	piRNA	WBGene00165366	0.221901	0.265574	5.42407
ALG-5	piRNA	WBGene00165367	0.048433	0.0321271	2.77027
ALG-5	piRNA	WBGene00165368	2.82968	1.72904	0.597791
ALG-5	piRNA	WBGene00165369	0.01	0.0323429	3.23429
ALG-5	piRNA_AS	WBGene00165369	0.0268973	0.01	0.61417
ALG-5	piRNA	WBGene00165370	0.188249	0.0557496	0.333455
ALG-5	piRNA	WBGene00165371	0.01	0.101499	10.1499
ALG-5	piRNA_AS	WBGene00165371	0.01	0.0778766	7.78766
ALG-5	piRNA	WBGene00165372	0.048433	0.0173757	1.29513
ALG-5	piRNA	WBGene00165373	1.65135	0.415764	0.25702
ALG-5	piRNA	WBGene00165375	2.37959	1.57565	0.671768
ALG-5	piRNA	WBGene00165376	0.0437945	0.0557496	5.1394
ALG-5	piRNA	WBGene00165377	5.67754	7.53564	1.29645
ALG-5	piRNA_AS	WBGene00165377	0.01	0.0542541	5.42541
ALG-5	piRNA	WBGene00165378	0.0437945	0.01	0.564442
ALG-5	piRNA	WBGene00165379	0.630891	0.440882	0.657051
ALG-5	piRNA	WBGene00165380	0.886007	1.00453	1.11777
ALG-5	piRNA	WBGene00165381	0.12066	0.0557496	0.374397
ALG-5	piRNA	WBGene00165383	0.077589	0.0321271	0.686854
ALG-5	piRNA	WBGene00165384	0.01	0.0321271	3.21271
ALG-5	piRNA	WBGene00165385	0.01	0.0618495	6.18495
ALG-5	piRNA	WBGene00165386	0.0868659	0.144258	9.66078
ALG-5	piRNA	WBGene00165387	19.6784	7.73179	0.376754
ALG-5	piRNA_AS	WBGene00165387	0.01	0.0557496	5.57496
ALG-5	piRNA	WBGene00165388	0.0437945	0.01	0.564442
ALG-5	piRNA	WBGene00165389	0.0437945	0.01	0.564442
ALG-5	piRNA	WBGene00165390	0.544748	0.169376	0.345762
ALG-5	piRNA	WBGene00165392	0.0437945	0.100004	5.70976
ALG-5	piRNA	WBGene00165393	0.12066	0.01	0.0949799
ALG-5	piRNA	WBGene00165394	0.0437945	0.01	0.564442
ALG-5	piRNA_AS	WBGene00165394	0.01	0.0321271	3.21271
ALG-5	piRNA	WBGene00165396	0.673963	0.550022	0.950793
ALG-5	piRNA	WBGene00165398	0.163732	0.01	0.51575
ALG-5	piRNA	WBGene00165399	0.01	0.0542541	5.42541
ALG-5	piRNA	WBGene00165400	0.01	0.0321271	3.21271
ALG-5	piRNA	WBGene00165401	0.048433	0.01	0.55756
ALG-5	piRNA	WBGene00165403	0.01	0.100602	10.0602
ALG-5	piRNA	WBGene00165404	0.111384	0.100004	5.30645
ALG-5	piRNA	WBGene00165405	1.9005	0.237252	0.115802
ALG-5	piRNA	WBGene00165407	0.0868659	0.0542541	4.95595
ALG-5	piRNA	WBGene00165410	0.0868659	0.0542541	4.95595
ALG-5	piRNA	WBGene00165411	0.01	0.0321271	3.21271
ALG-5	piRNA	WBGene00165412	1.32865	0.283002	0.188922
ALG-5	piRNA	WBGene00165414	1.09805	0.529391	0.475811
ALG-5	piRNA	WBGene00165416	0.341981	0.16788	0.540286
ALG-5	piRNA	WBGene00165417	0.29891	0.237252	0.767872
ALG-5	piRNA	WBGene00165420	0.151403	0.180274	12.1454
ALG-5	piRNA	WBGene00165422	0.375776	0.328752	0.768851
ALG-5	piRNA	WBGene00165423	0.163732	0.238748	1.2363
ALG-5	piRNA	WBGene00165424	0.01	0.01	1
ALG-5	piRNA	WBGene00165425	0.163732	0.147249	0.948079
ALG-5	piRNA	WBGene00165426	0.477159	0.37151	0.781224
ALG-5	piRNA	WBGene00165427	0.154455	0.21363	1.36047
ALG-5	piRNA	WBGene00165432	0.501677	0.843656	2.01256
ALG-5	piRNA	WBGene00165433	4.85889	5.19691	1.03224
ALG-5	piRNA	WBGene00165434	0.01	0.01	1
ALG-5	piRNA	WBGene00165435	0.01	0.01	1
ALG-5	piRNA	WBGene00165436	0.01	0.117646	11.7646
ALG-5	piRNA	WBGene00165441	0.01	0.0557496	5.57496
ALG-5	piRNA	WBGene00165446	3.63993	2.54207	0.682405
ALG-5	piRNA	WBGene00165447	0.341981	0.01	0.0341112
ALG-5	piRNA	WBGene00165448	0.01	0.101499	10.1499
ALG-5	piRNA	WBGene00165450	3.14162	1.17855	0.381824
ALG-5	piRNA	WBGene00165451	0.0437945	0.01	0.564442
ALG-5	piRNA	WBGene00165455	0.0437945	0.0557496	5.1394
ALG-5	piRNA	WBGene00165456	0.01	0.101499	10.1499
ALG-5	piRNA	WBGene00165457	0.154455	0.101499	0.623813
ALG-5	piRNA	WBGene00165458	0.01	0.0719558	7.19558
ALG-5	piRNA	WBGene00165460	0.0437945	0.0321271	0.849625
ALG-5	piRNA_AS	WBGene00165461	0.01	0.0557496	5.57496
ALG-5	piRNA	WBGene00165462	0.188249	0.144258	0.749442
ALG-5	piRNA	WBGene00165463	0.077589	0.147249	14.2593
ALG-5	piRNA	WBGene00165464	0.01	0.122878	12.2878
ALG-5	piRNA	WBGene00165465	0.222044	0.305129	1.68223
ALG-5	piRNA	WBGene00165466	0.0437945	0.01	0.564442
ALG-5	piRNA	WBGene00165469	0.510954	0.550022	1.08439
ALG-5	piRNA	WBGene00165470	0.679926	1.20816	2.1399
ALG-5	piRNA	WBGene00165471	0.29891	0.01	0.0335843
ALG-5	piRNA	WBGene00165472	0.418847	0.952796	3.18629
ALG-5	piRNA	WBGene00165473	0.01	0.01	1
ALG-5	piRNA	WBGene00165474	0.163732	0.100004	5.08527
ALG-5	piRNA	WBGene00165475	1.37768	0.485136	0.3508
ALG-5	piRNA	WBGene00165476	0.0868659	0.0557496	0.809955
ALG-5	piRNA	WBGene00165477	0.664686	0.0557496	0.0742547
ALG-5	piRNA	WBGene00165478	0.01	0.0565814	5.65814
ALG-5	piRNA	WBGene00165479	1.82033	0.595772	0.327683
ALG-5	piRNA	WBGene00165482	1.79846	1.14028	0.839175
ALG-5	piRNA	WBGene00165484	0.896067	0.66082	0.705552
ALG-5	piRNA	WBGene00165487	2.12448	0.21363	0.102683
ALG-5	piRNA	WBGene00165488	0.01	0.0321271	3.21271
ALG-5	piRNA	WBGene00165490	0.01	0.0321271	3.21271
ALG-5	piRNA	WBGene00165491	0.938355	0.350879	0.348309
ALG-5	piRNA	WBGene00165492	0.103151	0.0874359	3.34934
ALG-5	piRNA	WBGene00165493	0.559696	0.725732	2.13587
ALG-5	piRNA	WBGene00165494	0.048433	0.0985082	9.40838
ALG-5	piRNA	WBGene00165495	0.0868659	0.0321271	2.74324
ALG-5	piRNA	WBGene00165496	0.12066	0.01	0.0949799
ALG-5	piRNA_AS	WBGene00165496	0.0437945	0.01	0.564442
ALG-5	piRNA	WBGene00165497	0.01	0.0321271	3.21271
ALG-5	piRNA	WBGene00165500	0.0868659	0.01	0.530538
ALG-5	piRNA	WBGene00165502	0.0268973	0.0557496	5.18913
ALG-5	piRNA	WBGene00165504	0.231321	0.169376	0.634932
ALG-5	piRNA_AS	WBGene00165506	0.0437945	0.01	0.564442
ALG-5	piRNA	WBGene00165507	0.43152	0.161003	0.385671
ALG-5	piRNA	WBGene00165508	0.156575	0.0321271	0.17744
ALG-5	piRNA	WBGene00165509	0.197526	0.100004	0.794667
ALG-5	piRNA	WBGene00165510	0.495713	0.123626	0.251426
ALG-5	piRNA	WBGene00165513	0.154455	0.226189	1.41127
ALG-5	piRNA	WBGene00165514	0.077589	0.0778766	5.26181
ALG-5	piRNA	WBGene00165517	0.154455	0.442378	2.75756
ALG-5	piRNA	WBGene00165518	0.048433	0.01	0.55756
ALG-5	piRNA_AS	WBGene00165518	0.01	0.0210635	2.10635
ALG-5	piRNA	WBGene00165520	1.7994	0.0763812	0.0528767
ALG-5	piRNA	WBGene00165521	0.284994	0.34714	2.27765
ALG-5	piRNA	WBGene00165522	0.01	0.01	1
ALG-5	piRNA	WBGene00165523	1.14112	0.01	0.00921433
ALG-5	piRNA	WBGene00165524	0.40957	0.191503	0.443446
ALG-5	piRNA_AS	WBGene00165524	0.0868659	0.0557496	0.809955
ALG-5	piRNA	WBGene00165526	0.188249	0.100004	0.541449
ALG-5	piRNA	WBGene00165527	0.12066	0.01	0.0949799
ALG-5	piRNA	WBGene00165528	0.12066	0.01	0.0949799
ALG-5	piRNA	WBGene00165531	0.01	0.0557496	5.57496
ALG-5	piRNA	WBGene00165532	0.234807	0.102635	7.17692
ALG-5	piRNA	WBGene00165533	0.137558	0.01	0.0754277
ALG-5	piRNA	WBGene00165534	0.154455	0.123626	0.776227
ALG-5	piRNA	WBGene00165535	0.01	0.0542541	5.42541
ALG-5	piRNA	WBGene00165539	0.01	0.0557496	5.57496
ALG-5	piRNA	WBGene00165540	1.8296	0.551518	0.301574
ALG-5	piRNA	WBGene00165541	0.0868659	0.01	0.530538
ALG-5	piRNA	WBGene00165542	1.92171	2.11866	1.08113
ALG-5	piRNA_AS	WBGene00165542	0.0868659	0.0557496	0.809955
ALG-5	piRNA	WBGene00165544	0.400293	0.0763812	0.163499
ALG-5	piRNA	WBGene00165545	0.953596	0.893892	0.89684
ALG-5	piRNA	WBGene00165548	0.048433	0.01	0.55756
ALG-5	piRNA_AS	WBGene00165549	0.01	0.0210635	2.10635
ALG-5	piRNA	WBGene00165550	0.289633	0.327256	1.65266
ALG-5	piRNA	WBGene00165551	0.351258	0.01	0.072443
ALG-5	piRNA	WBGene00165552	0.01	0.0778766	7.78766
ALG-5	piRNA	WBGene00165553	0.289633	0.393637	1.81241
ALG-5	piRNA	WBGene00165557	0.077589	0.01	0.53444
ALG-5	piRNA	WBGene00165559	1.00594	0.414269	0.500858
ALG-5	piRNA	WBGene00165560	0.0437945	0.01	0.564442
ALG-5	piRNA	WBGene00165561	0.01	0.0557496	5.57496
ALG-5	piRNA	WBGene00165562	0.01	0.0590174	5.90174
ALG-5	piRNA	WBGene00165563	0.01	0.0321271	3.21271
ALG-5	piRNA	WBGene00165564	0.01	0.01	1
ALG-5	piRNA	WBGene00165565	0.01	0.0557496	5.57496
ALG-5	piRNA	WBGene00165566	0.274392	0.0771289	0.693966
ALG-5	piRNA	WBGene00165569	0.01	0.0557496	5.57496
ALG-5	piRNA	WBGene00165571	0.0437945	0.01	0.564442
ALG-5	piRNA	WBGene00165573	0.12066	0.736011	5.72945
ALG-5	piRNA	WBGene00165574	0.69848	0.890901	1.25636
ALG-5	piRNA	WBGene00165575	0.077589	0.0557496	5.1094
ALG-5	piRNA	WBGene00165578	8.45266	4.47969	0.534669
ALG-5	piRNA	WBGene00165579	1.41148	0.347888	0.246763
ALG-5	piRNA	WBGene00165580	2.79772	0.510254	0.172346
ALG-5	piRNA	WBGene00165581	0.265115	0.112563	0.379467
ALG-5	piRNA	WBGene00165583	0.344185	0.0566462	0.248421
ALG-5	piRNA	WBGene00165584	0.616313	0.392647	0.604218
ALG-5	piRNA	WBGene00165588	0.978113	0.101499	0.10838
ALG-5	piRNA	WBGene00165589	0.197526	0.0557496	0.224302
ALG-5	piRNA	WBGene00165590	0.01	0.0557496	5.57496
ALG-5	piRNA	WBGene00165591	0.231321	0.530886	2.26996
ALG-5	piRNA	WBGene00165593	0.0868659	0.01	0.530538
ALG-5	piRNA	WBGene00165594	3.54119	3.36226	0.96675
ALG-5	piRNA	WBGene00165597	0.0437945	0.274905	15.9346
ALG-5	piRNA_AS	WBGene00165597	0.01	0.0557496	5.57496
ALG-5	piRNA	WBGene00165599	1.49166	0.0778766	0.0565095
ALG-5	piRNA	WBGene00165601	0.231321	0.0542541	0.355017
ALG-5	piRNA	WBGene00165603	0.46722	0.01	0.0228953
ALG-5	piRNA	WBGene00165604	0.0868659	0.0557496	0.809955
ALG-5	piRNA	WBGene00165605	7.68201	8.19377	1.00573
ALG-5	piRNA	WBGene00165606	0.01	0.01	1
ALG-5	piRNA_AS	WBGene00165606	0.0437945	0.0210635	0.707034
ALG-5	piRNA	WBGene00165607	0.216942	0.21447	0.998253
ALG-5	piRNA	WBGene00165608	0.443365	0.101499	0.216829
ALG-5	piRNA	WBGene00165610	0.0437945	0.0542541	1.13481
ALG-5	piRNA	WBGene00165612	1.99857	2.00204	0.977439
ALG-5	piRNA	WBGene00165614	0.01	0.0328748	3.28748
ALG-5	piRNA	WBGene00165615	0.0268973	0.0550018	3.4069
ALG-5	piRNA	WBGene00165616	0.0437945	0.01	0.564442
ALG-5	piRNA	WBGene00165617	0.162075	0.437891	24.0246
ALG-5	piRNA	WBGene00165619	0.01	0.296288	29.6288
ALG-5	piRNA	WBGene00165621	0.159004	0.0571092	0.380699
ALG-5	piRNA	WBGene00165622	0.0888538	0.0625518	0.843167
ALG-5	piRNA	WBGene00165623	0.077589	0.0557496	5.1094
ALG-5	piRNA	WBGene00165624	0.0868659	0.01	0.530538
ALG-5	piRNA	WBGene00165625	0.01	0.01	1
ALG-5	piRNA	WBGene00165626	0.077589	0.174698	17.0043
ALG-5	piRNA	WBGene00165629	0.732275	0.466	0.60702
ALG-5	piRNA	WBGene00165630	1.41744	0.821529	0.684749
ALG-5	piRNA	WBGene00165631	0.111384	0.0778766	5.20245
ALG-5	piRNA	WBGene00165632	0.87673	0.440882	0.489666
ALG-5	piRNA	WBGene00165635	0.12066	0.101499	0.653815
ALG-5	piRNA	WBGene00165636	0.308187	0.753652	3.20508
ALG-5	piRNA	WBGene00165637	0.01	0.0778766	7.78766
ALG-5	piRNA	WBGene00165638	0.197526	0.123626	0.653594
ALG-5	piRNA	WBGene00165640	0.0437945	0.01	0.564442
ALG-5	piRNA	WBGene00165641	0.0437945	0.01	0.564442
ALG-5	piRNA	WBGene00165642	0.766069	0.373006	0.483049
ALG-5	piRNA	WBGene00165643	0.188249	0.01	0.0540376
ALG-5	piRNA	WBGene00165646	0.12066	0.0542541	0.665346
ALG-5	piRNA	WBGene00165650	0.178973	0.16788	9.85506
ALG-5	piRNA	WBGene00165651	2.88386	4.27457	1.39476
ALG-5	piRNA	WBGene00165653	0.188249	0.01	0.0540376
ALG-5	piRNA	WBGene00165654	1.09805	1.54305	1.40453
ALG-5	piRNA	WBGene00165655	0.111384	0.0557496	5.09846
ALG-5	piRNA	WBGene00165656	1.13781	2.56938	2.87538
ALG-5	piRNA	WBGene00165657	0.0437945	0.0557496	5.1394
ALG-5	piRNA	WBGene00165658	0.01	0.0557496	5.57496
ALG-5	piRNA	WBGene00165661	0.165867	0.01	0.515541
ALG-5	piRNA	WBGene00165662	0.0437945	0.0557496	5.1394
ALG-5	piRNA	WBGene00165663	0.12066	0.215125	1.49783
ALG-5	piRNA	WBGene00165670	0.240598	0.306624	3.30587
ALG-5	piRNA	WBGene00165672	0.01	0.01	1
ALG-5	piRNA	WBGene00165673	0.01	0.123626	12.3626
ALG-5	piRNA	WBGene00165674	0.01	0.0557496	5.57496
ALG-5	piRNA	WBGene00165677	0.01	0.0557496	5.57496
ALG-5	piRNA	WBGene00165678	0.01	0.01	1
ALG-5	piRNA	WBGene00165680	0.12066	0.0321271	0.380163
ALG-5	piRNA	WBGene00165683	0.12066	0.0778766	0.65958
ALG-5	piRNA	WBGene00165684	0.01	0.01	1
ALG-5	piRNA	WBGene00165685	1.99261	0.169376	0.0741425
ALG-5	piRNA	WBGene00165686	2.33056	1.1654	0.481142
ALG-5	piRNA	WBGene00165687	0.01	0.0321271	3.21271
ALG-5	piRNA	WBGene00165688	0.01	0.01	1
ALG-5	piRNA	WBGene00165689	0.89983	0.964209	1.11355
ALG-5	piRNA_AS	WBGene00165689	0.0292165	0.01	0.603235
ALG-5	piRNA	WBGene00165690	1.32865	1.61392	1.22462
ALG-5	piRNA	WBGene00165691	0.01	0.01	1
ALG-5	piRNA	WBGene00165693	0.01	0.0321271	3.21271
ALG-5	piRNA	WBGene00165694	0.01	0.0778766	7.78766
ALG-5	piRNA	WBGene00165696	0.664686	1.1654	1.67576
ALG-5	piRNA	WBGene00165698	0.12066	0.0763812	0.950529
ALG-5	piRNA	WBGene00165699	0.0437945	0.01	0.564442
ALG-5	piRNA	WBGene00165700	0.0437945	0.0557496	5.1394
ALG-5	piRNA_AS	WBGene00165700	0.01	0.0557496	5.57496
ALG-5	piRNA	WBGene00165701	0.0437945	0.122131	5.99495
ALG-5	piRNA_AS	WBGene00165701	0.0437945	0.01	0.564442
ALG-5	piRNA	WBGene00165704	0.40957	0.16788	0.409947
ALG-5	piRNA	WBGene00165705	0.0437945	0.215125	19.1495
ALG-5	piRNA	WBGene00165707	1.53142	2.75317	1.72619
ALG-5	piRNA	WBGene00165708	0.0437945	0.0321271	0.849625
ALG-5	piRNA	WBGene00165710	0.154455	0.0321271	0.217392
ALG-5	piRNA	WBGene00165711	0.0868659	0.246103	6.9587
ALG-5	piRNA	WBGene00165714	0.0868659	0.01	0.530538
ALG-5	piRNA	WBGene00165715	0.0437945	0.145753	10.2847
ALG-5	piRNA	WBGene00165718	0.111384	0.328752	28.1812
ALG-5	piRNA	WBGene00165719	13.8001	5.83224	0.435903
ALG-5	piRNA	WBGene00165720	0.0437945	0.0557496	5.1394
ALG-5	piRNA	WBGene00165721	0.809141	1.88991	2.2421
ALG-5	piRNA	WBGene00165723	0.0868659	0.123626	3.30208
ALG-5	piRNA	WBGene00165724	0.0292165	0.01	0.603235
ALG-5	piRNA	WBGene00165727	3.11777	0.966255	0.263369
ALG-5	piRNA	WBGene00165728	0.0437945	0.01	0.564442
ALG-5	piRNA	WBGene00165729	1.77725	2.31631	1.28826
ALG-5	piRNA	WBGene00165730	0.29891	0.191503	0.623763
ALG-5	piRNA	WBGene00165731	0.048433	0.01	0.55756
ALG-5	piRNA	WBGene00165733	0.01	0.0321271	3.21271
ALG-5	piRNA	WBGene00165736	0.154455	0.101499	0.623813
ALG-5	piRNA	WBGene00165737	0.01	0.0557496	5.57496
ALG-5	piRNA	WBGene00165738	3.58427	2.75736	0.781435
ALG-5	piRNA	WBGene00165739	0.341981	0.280011	0.949369
ALG-5	piRNA	WBGene00165740	0.01	0.0557496	5.57496
ALG-5	piRNA	WBGene00165741	0.01	0.01	1
ALG-5	piRNA	WBGene00165742	0.58782	0.734516	1.22416
ALG-5	piRNA	WBGene00165743	0.919801	0.641521	0.700613
ALG-5	piRNA	WBGene00165745	0.154455	0.101499	0.623813
ALG-5	piRNA_AS	WBGene00165745	0.01	0.0321271	3.21271
ALG-5	piRNA	WBGene00165746	0.01	0.0395027	3.95027
ALG-5	piRNA	WBGene00165747	0.351258	0.21363	1.14762
ALG-5	piRNA	WBGene00165748	0.341981	0.0321271	0.138108
ALG-5	piRNA	WBGene00165751	51.1159	19.905	0.390549
ALG-5	piRNA	WBGene00165752	0.722998	0.393637	0.568773
ALG-5	piRNA	WBGene00165753	0.111384	0.101499	9.67341
ALG-5	piRNA	WBGene00165754	0.01	0.0557496	5.57496
ALG-5	piRNA	WBGene00165755	0.308187	0.144258	0.751798
ALG-5	piRNA	WBGene00165757	0.154455	0.01	0.0649782
ALG-5	piRNA	WBGene00165758	0.01	0.01	1
ALG-5	piRNA	WBGene00165759	0.0868659	0.01	0.530538
ALG-5	piRNA	WBGene00165764	1.08877	0.57514	0.528622
ALG-5	piRNA	WBGene00165766	0.01	0.0321271	3.21271
ALG-5	piRNA	WBGene00165767	0.12066	0.01	0.0949799
ALG-5	piRNA	WBGene00165768	0.01	0.0557496	5.57496
ALG-5	piRNA	WBGene00165769	0.375776	0.349383	0.908533
ALG-5	piRNA	WBGene00165770	0.0437945	0.0321271	0.849625
ALG-5	piRNA	WBGene00165771	0.452642	0.147249	0.245459
ALG-5	piRNA	WBGene00165772	0.222044	0.0321271	0.127297
ALG-5	piRNA	WBGene00165773	0.538785	0.16788	0.595177
ALG-5	piRNA	WBGene00165774	0.0437945	0.01	0.564442
ALG-5	piRNA	WBGene00165775	0.0868659	0.01	0.530538
ALG-5	piRNA	WBGene00165776	0.01	0.0321271	3.21271
ALG-5	piRNA_AS	WBGene00165776	0.01	0.0321271	3.21271
ALG-5	piRNA	WBGene00165777	0.274392	0.0557496	0.172146
ALG-5	piRNA	WBGene00165780	0.231321	0.16788	0.795649
ALG-5	piRNA	WBGene00165784	0.664686	0.0542541	0.0958585
ALG-5	piRNA	WBGene00165785	0.01	0.01	1
ALG-5	piRNA	WBGene00165788	0.01	0.01	1
ALG-5	piRNA	WBGene00165789	0.145178	0.01	0.517834
ALG-5	piRNA	WBGene00165790	0.231321	0.215125	0.779042
ALG-5	piRNA	WBGene00165794	0.332704	0.01	0.0301199
ALG-5	piRNA	WBGene00165795	34.0327	17.4824	0.470752
ALG-5	piRNA	WBGene00165797	0.154455	0.01	0.0649782
ALG-5	piRNA	WBGene00165798	0.332704	0.373006	1.14915
ALG-5	piRNA	WBGene00165799	1.71563	2.36954	1.56869
ALG-5	piRNA	WBGene00165800	21.9088	7.44982	0.333924
ALG-5	piRNA	WBGene00165801	0.0437945	0.0557496	5.1394
ALG-5	piRNA	WBGene00165802	0.12066	0.0321271	0.380163
ALG-5	piRNA	WBGene00165803	0.01	0.0542541	5.42541
ALG-5	piRNA	WBGene00165805	0.449589	0.206723	0.321455
ALG-5	piRNA	WBGene00165808	0.69848	0.302138	0.441279
ALG-5	piRNA	WBGene00165810	0.29891	0.147249	0.465913
ALG-5	piRNA	WBGene00165811	0.0868659	0.01	0.530538
ALG-5	piRNA	WBGene00165812	0.332704	0.145753	0.445526
ALG-5	piRNA	WBGene00165815	0.01	0.235757	23.5757
ALG-5	piRNA	WBGene00165816	0.490633	0.558995	55.4046
ALG-5	piRNA	WBGene00165818	0.0437945	0.01	0.564442
ALG-5	piRNA	WBGene00165819	0.077589	0.0321271	0.686854
ALG-5	piRNA	WBGene00165821	0.12066	0.01	0.0949799
ALG-5	piRNA	WBGene00165822	0.048433	0.01	0.55756
ALG-5	piRNA	WBGene00165825	0.89197	1.45903	2.00471
ALG-5	piRNA	WBGene00165827	0.332704	0.0557496	0.17423
ALG-5	piRNA	WBGene00165828	1.04536	1.35347	1.24838
ALG-5	piRNA	WBGene00165829	1.41148	0.461514	0.3279
ALG-5	piRNA	WBGene00165830	0.01	0.0321271	3.21271
ALG-5	piRNA	WBGene00165832	0.154455	0.100004	0.649222
ALG-5	piRNA	WBGene00165833	0.12066	0.0557496	0.374397
ALG-5	piRNA	WBGene00165834	0.0868659	0.01	0.530538
ALG-5	piRNA	WBGene00165835	0.400293	0.280011	0.733228
ALG-5	piRNA	WBGene00165836	0.0437945	0.01	0.564442
ALG-5	piRNA	WBGene00165838	0.443365	0.619394	1.38513
ALG-5	piRNA	WBGene00165839	0.077589	0.0321271	0.686854
ALG-5	piRNA_AS	WBGene00165839	0.01	0.0557496	5.57496
ALG-5	piRNA	WBGene00165840	0.198046	0.0542541	0.642163
ALG-5	piRNA	WBGene00165843	0.048433	0.01	0.55756
ALG-5	piRNA	WBGene00165845	1.73418	0.685775	0.39621
ALG-5	piRNA	WBGene00165846	0.190237	0.653282	50.9452
ALG-5	piRNA	WBGene00165847	0.01	0.01	1
ALG-5	piRNA	WBGene00165850	27.2815	11.5472	0.418266
ALG-5	piRNA	WBGene00165851	0.332704	0.16788	0.50912
ALG-5	piRNA	WBGene00165852	0.0437945	0.0321271	0.849625
ALG-5	piRNA	WBGene00165853	0.925765	2.11567	2.87787
ALG-5	piRNA	WBGene00165855	0.01	0.0557496	5.57496
ALG-5	piRNA	WBGene00165856	0.356654	0.594276	1.69563
ALG-5	piRNA	WBGene00165858	0.24877	0.01	0.0763483
ALG-5	piRNA	WBGene00165860	0.416859	0.629622	1.55593
ALG-5	piRNA	WBGene00165862	0.111384	0.01	0.5235
ALG-5	piRNA	WBGene00165865	0.01	0.01	1
ALG-5	piRNA	WBGene00165866	0.01	0.01	1
ALG-5	piRNA	WBGene00165867	0.01	0.01	1
ALG-5	piRNA	WBGene00165868	0.0868659	0.01	0.530538
ALG-5	piRNA	WBGene00165869	0.01	0.0321271	3.21271
ALG-5	piRNA	WBGene00165872	1.30082	1.86779	1.46775
ALG-5	piRNA	WBGene00165874	0.01	0.01	1
ALG-5	piRNA	WBGene00165876	3.63993	3.2932	0.871812
ALG-5	piRNA_AS	WBGene00165876	0.01	0.0321271	3.21271
ALG-5	piRNA	WBGene00165877	0.12066	0.145753	1.22418
ALG-5	piRNA	WBGene00165878	1.31009	1.88991	1.41068
ALG-5	piRNA_AS	WBGene00165878	0.01	0.0321271	3.21271
ALG-5	piRNA	WBGene00165879	0.776174	0.243382	0.338554
ALG-5	piRNA	WBGene00165880	7.27052	1.39714	0.169576
ALG-5	piRNA	WBGene00165882	0.01	0.0557496	5.57496
ALG-5	piRNA	WBGene00165883	0.01	0.0875131	8.75131
ALG-5	piRNA	WBGene00165884	1.33793	0.846647	0.655113
ALG-5	piRNA	WBGene00165886	0.01	0.01	1
ALG-5	piRNA	WBGene00165887	0.145178	0.01	0.517834
ALG-5	piRNA	WBGene00165889	0.0868659	0.0321271	2.74324
ALG-5	piRNA	WBGene00165890	0.01	0.0321271	3.21271
ALG-5	piRNA	WBGene00165891	0.815104	0.800897	1.33113
ALG-5	piRNA	WBGene00165892	0.01	0.01	1
ALG-5	piRNA	WBGene00165893	0.434088	0.395133	1.09038
ALG-5	piRNA	WBGene00165894	0.0494269	0.101043	5.73326
ALG-5	piRNA	WBGene00165897	0.077589	0.0778766	5.26181
ALG-5	piRNA	WBGene00165900	0.0437945	0.01	0.564442
ALG-5	piRNA	WBGene00165902	0.01	0.0778766	7.78766
ALG-5	piRNA	WBGene00165903	2.53332	5.06815	1.98677
ALG-5	piRNA	WBGene00165904	0.01	0.01	1
ALG-5	piRNA	WBGene00165905	0.077589	0.101499	9.68435
ALG-5	piRNA	WBGene00165906	0.0437945	0.01	0.564442
ALG-5	piRNA	WBGene00165908	0.962872	1.11516	1.20538
ALG-5	piRNA	WBGene00165909	12.0283	13.0632	1.02973
ALG-5	piRNA	WBGene00165910	0.0868659	0.01	0.530538
ALG-5	piRNA	WBGene00165912	0.01	0.01	1
ALG-5	piRNA	WBGene00165913	1.61424	3.28871	2.16427
ALG-5	piRNA	WBGene00165914	6.96239	10.7405	1.49731
ALG-5	piRNA	WBGene00165915	4.53117	4.31709	0.933936
ALG-5	piRNA	WBGene00165917	0.12066	0.0321271	0.380163
ALG-5	piRNA	WBGene00165918	0.0550593	0.111815	7.74389
ALG-5	piRNA_AS	WBGene00165918	0.01	0.0328748	3.28748
ALG-5	piRNA	WBGene00165920	0.12066	0.0542541	0.665346
ALG-5	piRNA	WBGene00165922	12.9341	7.8203	0.593131
ALG-5	piRNA	WBGene00165923	0.0437945	0.01	0.564442
ALG-5	piRNA	WBGene00165924	0.0437945	0.01	0.564442
ALG-5	piRNA	WBGene00165925	0.275376	0.169376	0.534817
ALG-5	piRNA	WBGene00165927	0.443365	0.0557496	0.119737
ALG-5	piRNA	WBGene00165928	0.559989	0.820033	2.96704
ALG-5	piRNA	WBGene00165929	1.00793	0.893273	0.911411
ALG-5	piRNA	WBGene00165930	0.01	0.01	1
ALG-5	piRNA	WBGene00165931	0.750828	0.485136	0.684237
ALG-5	piRNA	WBGene00165934	0.12066	0.0557496	0.374397
ALG-5	piRNA	WBGene00165938	0.01	0.01	1
ALG-5	piRNA	WBGene00165939	0.0437945	0.0557496	5.1394
ALG-5	piRNA	WBGene00165940	0.664686	0.123626	0.173188
ALG-5	piRNA	WBGene00165943	5.22231	4.36009	0.887835
ALG-5	piRNA	WBGene00165944	0.101715	0.01	0.525849
ALG-5	piRNA	WBGene00165946	1.32865	2.77081	2.03644
ALG-5	piRNA	WBGene00165947	0.01	0.0321271	3.21271
ALG-5	piRNA	WBGene00165949	0.01	0.0321271	3.21271
ALG-5	piRNA	WBGene00165950	20.8864	6.83325	0.309367
ALG-5	piRNA	WBGene00165952	1.21467	0.327256	0.313163
ALG-5	piRNA	WBGene00165956	0.0437945	0.0557496	5.1394
ALG-5	piRNA	WBGene00165957	0.01	0.0542541	5.42541
ALG-5	piRNA	WBGene00165958	244.868	17.2211	0.0694594
ALG-5	piRNA	WBGene00165959	6.95344	4.67042	0.682603
ALG-5	piRNA	WBGene00165964	0.12066	0.0557496	0.374397
ALG-5	piRNA	WBGene00165966	0.197526	0.0321271	0.365375
ALG-5	piRNA	WBGene00165967	0.154455	0.21363	1.36047
ALG-5	piRNA	WBGene00165969	1.76348	0.780265	0.441415
ALG-5	piRNA	WBGene00165970	0.0697903	0.0468784	0.823185
ALG-5	piRNA	WBGene00165971	7.88081	0.821529	0.106031
ALG-5	piRNA	WBGene00165972	0.01	0.0557496	5.57496
ALG-5	piRNA	WBGene00165974	0.0868659	0.01	0.530538
ALG-5	piRNA	WBGene00165976	1.43003	1.07091	0.746516
ALG-5	piRNA	WBGene00165977	0.01	0.0862493	8.62493
ALG-5	piRNA	WBGene00165978	1.22395	0.327256	0.283879
ALG-5	piRNA	WBGene00165979	0.01	0.0778766	7.78766
ALG-5	piRNA	WBGene00165980	0.12066	0.0557496	0.374397
ALG-5	piRNA	WBGene00165981	0.89197	0.463009	0.639317
ALG-5	piRNA	WBGene00165982	0.0437945	0.145753	10.2847
ALG-5	piRNA	WBGene00165984	0.0822275	0.101499	1.17534
ALG-5	piRNA	WBGene00165986	0.125867	0.130591	6.80867
ALG-5	piRNA	WBGene00165987	0.0437945	0.01	0.564442
ALG-5	piRNA	WBGene00165989	0.0663242	0.01	0.540767
ALG-5	piRNA	WBGene00165990	0.111384	0.0778766	5.20245
ALG-5	piRNA	WBGene00165993	0.154455	0.259379	1.63989
ALG-5	piRNA	WBGene00165995	0.841718	0.445243	0.943317
ALG-5	piRNA	WBGene00165996	0.01	0.0210635	2.10635
ALG-5	piRNA	WBGene00165997	0.01	0.0557496	5.57496
ALG-5	piRNA	WBGene00165998	0.840848	1.08157	1.28718
ALG-5	piRNA_AS	WBGene00165998	0.0437945	0.01	0.564442
ALG-5	piRNA	WBGene00165999	0.0868659	0.01	0.530538
ALG-5	piRNA	WBGene00166000	2.06028	0.79719	0.387405
ALG-5	piRNA	WBGene00166001	0.01	0.01	1
ALG-5	piRNA	WBGene00166002	0.12066	0.0542541	0.665346
ALG-5	piRNA_AS	WBGene00166002	0.0437945	0.01	0.564442
ALG-5	piRNA	WBGene00166003	0.265115	0.01	0.0392497
ALG-5	piRNA	WBGene00166005	0.0437945	0.190007	10.8551
ALG-5	piRNA	WBGene00166006	0.0437945	0.191503	14.8597
ALG-5	piRNA	WBGene00166007	1.78984	0.846647	0.517213
ALG-5	piRNA	WBGene00166008	0.0868659	0.0557496	0.809955
ALG-5	piRNA	WBGene00166010	7.26031	1.34391	0.181366
ALG-5	piRNA	WBGene00166012	1.43003	0.190007	0.137408
ALG-5	piRNA	WBGene00166013	0.01	0.01	1
ALG-5	piRNA	WBGene00166014	0.12066	0.01	0.0949799
ALG-5	piRNA	WBGene00166015	1.87981	0.483007	0.227667
ALG-5	piRNA	WBGene00166016	0.01	0.0557496	5.57496
ALG-5	piRNA	WBGene00166017	0.0437945	0.01	0.564442
ALG-5	piRNA	WBGene00166018	0.0437945	0.235757	15.43
ALG-5	piRNA	WBGene00166019	0.01	0.0473769	4.73769
ALG-5	piRNA	WBGene00166020	0.385053	0.101499	0.188857
ALG-5	piRNA	WBGene00166021	0.120884	0.0779001	0.658832
ALG-5	piRNA_AS	WBGene00166021	0.01	0.0542541	5.42541
ALG-5	piRNA	WBGene00166022	0.12066	0.123626	0.938998
ALG-5	piRNA	WBGene00166023	0.554025	0.235757	0.421174
ALG-5	piRNA	WBGene00166027	0.139351	0.114071	6.19155
ALG-5	piRNA	WBGene00166028	0.01	0.0542541	5.42541
ALG-5	piRNA	WBGene00166029	0.40957	0.0778766	0.185667
ALG-5	piRNA	WBGene00166030	0.12066	0.122131	1.22995
ALG-5	piRNA	WBGene00166031	0.0438879	0.01	0.564287
ALG-5	piRNA	WBGene00166034	2.57043	6.16883	2.45775
ALG-5	piRNA	WBGene00166035	0.145178	0.01	0.517834
ALG-5	piRNA	WBGene00166036	0.240598	0.0557496	0.607704
ALG-5	piRNA	WBGene00166040	0.077589	0.01	0.53444
ALG-5	piRNA	WBGene00166043	2.69898	1.5903	0.665089
ALG-5	piRNA_AS	WBGene00166043	0.01	0.0557496	5.57496
ALG-5	piRNA	WBGene00166044	0.01	0.0321271	3.21271
ALG-5	piRNA	WBGene00166045	4.49759	5.15302	1.10682
ALG-5	piRNA	WBGene00166046	0.01	0.0557496	5.57496
ALG-5	piRNA	WBGene00166049	0.0212648	0.0252499	2.17869
ALG-5	piRNA	WBGene00166050	1.25178	0.713884	0.525241
ALG-5	piRNA_AS	WBGene00166051	0.01	0.0321271	3.21271
ALG-5	piRNA	WBGene00166052	0.366499	0.554508	1.64427
ALG-5	piRNA	WBGene00166053	6.51975	2.08607	0.317103
ALG-5	piRNA	WBGene00166057	0.418847	0.144258	0.520695
ALG-5	piRNA	WBGene00166058	0.58782	0.0321271	0.0572591
ALG-5	piRNA	WBGene00166060	0.111384	0.237252	19.0313
ALG-5	piRNA	WBGene00166064	0.242653	0.0778766	0.325959
ALG-5	piRNA	WBGene00166065	1.34241	2.18494	1.66457
ALG-5	piRNA	WBGene00166067	0.969348	1.14785	1.17207
ALG-5	piRNA	WBGene00166068	3.41198	4.56192	1.44686
ALG-5	piRNA	WBGene00166069	0.01	0.0321271	3.21271
ALG-5	piRNA	WBGene00166070	0.01	0.0557496	5.57496
ALG-5	piRNA	WBGene00166071	0.01	0.01	1
ALG-5	piRNA_AS	WBGene00166071	0.0268973	0.01	0.61417
ALG-5	piRNA	WBGene00166072	0.111384	0.01	0.5235
ALG-5	piRNA	WBGene00166073	0.255838	0.190007	0.858117
ALG-5	piRNA	WBGene00166075	0.535471	0.169376	0.484081
ALG-5	piRNA	WBGene00166076	0.0437945	0.01	0.564442
ALG-5	piRNA	WBGene00166077	0.01	0.0557496	5.57496
ALG-5	piRNA	WBGene00166079	0.332704	0.0778766	0.237823
ALG-5	piRNA	WBGene00166080	0.163732	0.19391	7.52408
ALG-5	piRNA	WBGene00166081	0.366499	0.349383	1.01458
ALG-5	piRNA	WBGene00166083	0.793569	0.265339	0.340811
ALG-5	piRNA	WBGene00166084	0.458605	0.144258	0.434057
ALG-5	piRNA	WBGene00166086	0.01	0.01	1
ALG-5	piRNA_AS	WBGene00166086	0.01	0.0450345	4.50345
ALG-5	piRNA	WBGene00166088	0.535471	0.190007	0.428071
ALG-5	piRNA	WBGene00166089	0.111384	0.144258	5.51444
ALG-5	piRNA	WBGene00166092	0.265115	0.0321271	0.143246
ALG-5	piRNA	WBGene00166093	5.97241	3.86884	0.65171
ALG-5	piRNA	WBGene00166094	18.5161	17.9889	0.926081
ALG-5	piRNA	WBGene00166095	0.01	0.01	1
ALG-5	piRNA	WBGene00166097	0.154455	0.352374	2.17331
ALG-5	piRNA	WBGene00166098	0.01	0.0542541	5.42541
ALG-5	piRNA	WBGene00166100	0.544748	0.505768	0.959122
ALG-5	piRNA	WBGene00166101	0.01	0.0557496	5.57496
ALG-5	piRNA	WBGene00166103	0.01	0.01	1
ALG-5	piRNA	WBGene00166104	0.274392	0.0778766	0.457329
ALG-5	piRNA	WBGene00166105	0.119182	0.01	0.521895
ALG-5	piRNA	WBGene00166106	4.40016	2.3797	0.536838
ALG-5	piRNA	WBGene00166107	0.01	0.0557496	5.57496
ALG-5	piRNA	WBGene00166109	9.07762	5.41668	0.605642
ALG-5	piRNA	WBGene00166111	0.0268973	0.01	0.61417
ALG-5	piRNA	WBGene00166113	0.01	0.0321271	3.21271
ALG-5	piRNA	WBGene00166114	0.048433	0.01	0.55756
ALG-5	piRNA	WBGene00166115	0.12066	0.01	0.0949799
ALG-5	piRNA	WBGene00166117	0.0437945	0.01	0.564442
ALG-5	piRNA	WBGene00166118	0.779587	1.49651	1.91995
ALG-5	piRNA	WBGene00166119	0.265115	0.145753	0.535462
ALG-5	piRNA	WBGene00166120	0.0868659	0.01	0.530538
ALG-5	piRNA_AS	WBGene00166120	0.01	0.0210635	2.10635
ALG-5	piRNA	WBGene00166123	0.766069	0.395133	0.512415
ALG-5	piRNA	WBGene00166124	0.12066	0.0557496	0.374397
ALG-5	piRNA	WBGene00166125	1.00263	0.551518	0.602171
ALG-5	piRNA	WBGene00166126	1.14709	1.28202	1.28349
ALG-5	piRNA	WBGene00166127	0.265115	0.166385	0.703343
ALG-5	piRNA	WBGene00166128	0.077589	0.0557496	5.1094
ALG-5	piRNA	WBGene00166130	0.145178	0.0557496	5.09279
ALG-5	piRNA	WBGene00166131	1.17492	1.22729	1.05659
ALG-5	piRNA	WBGene00166132	0.240598	0.0321271	2.72332
ALG-5	piRNA	WBGene00166135	0.495713	0.281507	0.680925
ALG-5	piRNA	WBGene00166136	0.077589	0.16788	10.1416
ALG-5	piRNA	WBGene00166138	0.0868659	0.01	0.530538
ALG-5	piRNA_AS	WBGene00166139	0.01	0.0321271	3.21271
ALG-5	piRNA	WBGene00166143	0.612337	0.395133	0.746635
ALG-5	piRNA	WBGene00166144	0.188249	0.0557496	0.333455
ALG-5	piRNA	WBGene00166146	0.01	0.01	1
ALG-5	piRNA	WBGene00166147	0.01	0.0565522	5.65522
ALG-5	piRNA	WBGene00166148	0.01	0.0557496	5.57496
ALG-5	piRNA	WBGene00166149	0.477159	0.327256	0.689623
ALG-5	piRNA	WBGene00166150	1.22395	1.47966	1.26655
ALG-5	piRNA	WBGene00166153	0.400293	0.41726	1.16556
ALG-5	piRNA	WBGene00166154	2.40566	0.510577	0.213146
ALG-5	piRNA	WBGene00166155	2.6135	0.414269	0.178737
ALG-5	piRNA	WBGene00166156	22.482	10.3386	0.438024
ALG-5	piRNA	WBGene00166157	0.01	0.01	1
ALG-5	piRNA	WBGene00166159	0.188249	0.237252	1.3797
ALG-5	piRNA	WBGene00166161	0.265115	0.0557496	0.183359
ALG-5	piRNA	WBGene00166162	8.59447	9.05255	1.01379
ALG-5	piRNA_AS	WBGene00166162	0.01	0.0985082	9.85082
ALG-5	piRNA	WBGene00166163	0.077589	0.0321271	0.686854
ALG-5	piRNA	WBGene00166164	0.428124	0.305129	1.22018
ALG-5	piRNA	WBGene00166165	2.7023	2.70144	1.01001
ALG-5	piRNA	WBGene00166166	0.0437945	0.0321271	0.849625
ALG-5	piRNA_AS	WBGene00166166	0.0437945	0.01	0.564442
ALG-5	piRNA	WBGene00166167	0.833658	0.464505	0.58168
ALG-5	piRNA	WBGene00166169	0.12066	0.123626	0.938998
ALG-5	piRNA	WBGene00166170	0.972149	0.440882	0.443363
ALG-5	piRNA	WBGene00166172	0.0437945	0.0763812	1.41999
ALG-5	piRNA	WBGene00166173	5.26303	4.21656	0.80022
ALG-5	piRNA	WBGene00166174	0.01	0.0542541	5.42541
ALG-5	piRNA	WBGene00166175	1.43931	1.14776	0.698455
ALG-5	piRNA_AS	WBGene00166176	0.01	0.0210635	2.10635
ALG-5	piRNA	WBGene00166177	2.89313	0.578131	0.182046
ALG-5	piRNA_AS	WBGene00166177	0.01	0.0542541	5.42541
ALG-5	piRNA	WBGene00166179	0.01	0.01	1
ALG-5	piRNA	WBGene00166180	0.40957	0.0929765	0.263457
ALG-5	piRNA	WBGene00166181	0.01	0.01	1
ALG-5	piRNA	WBGene00166182	1.72822	0.640026	0.393645
ALG-5	piRNA	WBGene00166184	0.01	0.215456	21.5456
ALG-5	piRNA	WBGene00166185	0.0868659	0.01	0.530538
ALG-5	piRNA	WBGene00166187	0.154455	0.123626	0.776227
ALG-5	piRNA	WBGene00166188	0.01	0.01	1
ALG-5	piRNA	WBGene00166190	0.01	0.0692053	6.92053
ALG-5	piRNA	WBGene00166192	0.01	0.0557496	5.57496
ALG-5	piRNA	WBGene00166193	0.0868659	0.122131	7.44807
ALG-5	piRNA	WBGene00166194	0.077589	0.662153	34.8453
ALG-5	piRNA	WBGene00166195	0.197526	0.01	0.0801919
ALG-5	piRNA	WBGene00166196	0.01	0.01	1
ALG-5	piRNA_AS	WBGene00166196	0.01	0.0321271	3.21271
ALG-5	piRNA	WBGene00166198	0.01	0.100004	10.0004
ALG-5	piRNA_AS	WBGene00166198	0.01	0.0210635	2.10635
ALG-5	piRNA	WBGene00166201	39.258	40.8008	1.10923
ALG-5	piRNA	WBGene00166205	0.0268973	0.01	0.61417
ALG-5	piRNA	WBGene00166207	0.01	0.0557496	5.57496
ALG-5	piRNA	WBGene00166208	0.240598	0.325761	14.1752
ALG-5	piRNA	WBGene00166210	0.0437945	0.01	0.564442
ALG-5	piRNA	WBGene00166211	0.0868659	0.01	0.530538
ALG-5	piRNA	WBGene00166212	0.123974	0.241265	7.40582
ALG-5	piRNA	WBGene00166213	0.154455	0.0778766	0.496809
ALG-5	piRNA	WBGene00166214	5.77892	2.76483	0.474885
ALG-5	piRNA	WBGene00166215	0.163732	0.215125	3.30489
ALG-5	piRNA	WBGene00166217	0.0437945	0.01	0.564442
ALG-5	piRNA	WBGene00166218	0.01	0.01	1
ALG-5	piRNA	WBGene00166223	0.01	0.101499	10.1499
ALG-5	piRNA	WBGene00166224	0.111384	0.0321271	0.627497
ALG-5	piRNA	WBGene00166225	0.707757	0.01	0.0157119
ALG-5	piRNA	WBGene00166226	0.35043	0.342356	1.07108
ALG-5	piRNA	WBGene00166227	17.2797	7.5784	0.437454
ALG-5	piRNA	WBGene00166228	0.01	0.101499	10.1499
ALG-5	piRNA	WBGene00166229	0.351258	0.01	0.072443
ALG-5	piRNA	WBGene00166230	0.929078	0.505768	0.591383
ALG-5	piRNA	WBGene00166232	0.0437945	0.01	0.564442
ALG-5	piRNA	WBGene00166234	0.154455	0.01	0.0649782
ALG-5	piRNA	WBGene00166236	0.0437945	0.0557496	5.1394
ALG-5	piRNA	WBGene00166237	0.0437945	0.169376	14.5745
ALG-5	piRNA	WBGene00166240	0.01	0.0321271	3.21271
ALG-5	piRNA	WBGene00166241	10.8753	2.57915	0.218623
ALG-5	piRNA	WBGene00166242	0.01	0.0778766	7.78766
ALG-5	piRNA	WBGene00166243	0.01	0.0321271	3.21271
ALG-5	piRNA	WBGene00166245	0.01	0.101499	10.1499
ALG-5	piRNA	WBGene00166246	0.077589	0.256389	10.7512
ALG-5	piRNA	WBGene00166248	0.01	0.01	1
ALG-5	piRNA	WBGene00166249	3.97787	1.82802	0.447664
ALG-5	piRNA	WBGene00166250	0.180629	0.0778766	0.779276
ALG-5	piRNA	WBGene00166251	0.154455	0.0778766	0.496809
ALG-5	piRNA_AS	WBGene00166253	0.0868659	0.01	0.530538
ALG-5	piRNA	WBGene00166254	0.01	0.0557496	5.57496
ALG-5	piRNA	WBGene00166256	2.99378	2.68613	0.852747
ALG-5	piRNA	WBGene00166258	0.12066	0.01	0.0949799
ALG-5	piRNA	WBGene00166260	0.308187	0.395133	1.38967
ALG-5	piRNA	WBGene00166261	0.238941	0.865783	4.10845
ALG-5	piRNA	WBGene00166262	0.0437945	0.01	0.564442
ALG-5	piRNA	WBGene00166264	0.0868659	0.0321271	2.74324
ALG-5	piRNA	WBGene00166266	0.111384	0.187016	1.35547
ALG-5	piRNA	WBGene00166267	1.39624	0.373006	0.249984
ALG-5	piRNA	WBGene00166269	0.0868659	0.01	0.530538
ALG-5	piRNA	WBGene00166270	0.01	0.0321271	3.21271
ALG-5	piRNA	WBGene00166272	1.08877	1.02665	0.943542
ALG-5	piRNA	WBGene00166273	0.01	0.0321271	3.21271
ALG-5	piRNA	WBGene00166274	0.12066	0.0985082	1.23571
ALG-5	piRNA	WBGene00166277	0.01	0.100004	10.0004
ALG-5	piRNA	WBGene00166278	0.400293	0.63853	1.62356
ALG-5	piRNA	WBGene00166279	0.077589	0.169376	14.4117
ALG-5	piRNA	WBGene00166280	0.366499	0.16788	0.475751
ALG-5	piRNA	WBGene00166282	0.01	0.01	1
ALG-5	piRNA	WBGene00166283	1.41148	0.802392	0.571313
ALG-5	piRNA	WBGene00166292	0.188249	0.0557496	0.333455
ALG-5	piRNA	WBGene00166294	0.197526	0.0321271	0.365375
ALG-5	piRNA	WBGene00166295	6.23987	4.87842	0.767036
ALG-5	piRNA	WBGene00166296	0.0868659	0.01	0.530538
ALG-5	piRNA	WBGene00166298	0.809141	0.192998	0.20892
ALG-5	piRNA	WBGene00166299	0.895283	0.597267	0.710095
ALG-5	piRNA	WBGene00166300	0.01	0.145753	14.5753
ALG-5	piRNA	WBGene00166301	0.01	0.373006	37.3006
ALG-5	piRNA	WBGene00166302	0.12066	0.0542541	0.665346
ALG-5	piRNA_AS	WBGene00166304	0.0868659	0.01	0.530538
ALG-5	piRNA	WBGene00166305	0.365671	0.257884	1.07251
ALG-5	piRNA	WBGene00166306	0.163732	0.01	0.51575
ALG-5	piRNA	WBGene00166309	0.12066	0.0321271	0.380163
ALG-5	piRNA	WBGene00166312	2.36394	0.219067	0.110413
ALG-5	piRNA	WBGene00166315	0.0868659	0.01	0.530538
ALG-5	piRNA	WBGene00166316	0.01	0.0557496	5.57496
ALG-5	piRNA	WBGene00166317	2.39814	3.43313	1.43496
ALG-5	piRNA	WBGene00166318	0.077589	0.01	0.53444
ALG-5	piRNA	WBGene00166320	7.31624	5.62014	0.749357
ALG-5	piRNA	WBGene00166321	0.640168	3.25911	5.89616
ALG-5	piRNA	WBGene00166322	0.308187	0.169376	0.488743
ALG-5	piRNA	WBGene00166323	0.375776	0.100004	0.283388
ALG-5	piRNA	WBGene00166324	0.111384	0.01	0.5235
ALG-5	piRNA	WBGene00166325	0.01	0.0321271	3.21271
ALG-5	piRNA	WBGene00166326	0.0868659	0.16788	7.72749
ALG-5	piRNA	WBGene00166327	4.9705	2.11717	0.427492
ALG-5	piRNA	WBGene00166328	0.40582	0.135064	0.370668
ALG-5	piRNA	WBGene00166329	0.01	0.01	1
ALG-5	piRNA	WBGene00166330	0.231321	0.0557496	0.1943
ALG-5	piRNA	WBGene00166331	0.01	0.0557496	5.57496
ALG-5	piRNA	WBGene00166332	0.554025	0.235757	0.421174
ALG-5	piRNA	WBGene00166334	0.01	0.01	1
ALG-5	piRNA	WBGene00166335	0.0868659	0.0210635	1.63689
ALG-5	piRNA	WBGene00166336	0.839622	0.690262	1.73462
ALG-5	piRNA	WBGene00166337	0.0268973	0.0557496	5.18913
ALG-5	piRNA	WBGene00166340	0.111384	0.0778766	5.20245
ALG-5	piRNA	WBGene00166341	0.01	0.01	1
ALG-5	piRNA	WBGene00166343	0.048433	0.01	0.55756
ALG-5	piRNA	WBGene00166344	0.077589	0.0551957	0.845753
ALG-5	piRNA	WBGene00166345	0.01	0.0557496	5.57496
ALG-5	piRNA	WBGene00166347	0.240598	0.191503	5.2273
ALG-5	piRNA	WBGene00166348	0.01	0.0542541	5.42541
ALG-5	piRNA	WBGene00166349	0.01	0.0321271	3.21271
ALG-5	piRNA	WBGene00166350	0.077589	0.0557496	5.1094
ALG-5	piRNA	WBGene00166352	0.0663242	0.084343	7.97507
ALG-5	piRNA	WBGene00166354	2.51808	2.17457	0.866969
ALG-5	piRNA	WBGene00166356	0.01	0.0557496	5.57496
ALG-5	piRNA	WBGene00166357	0.0437945	0.0321271	0.849625
ALG-5	piRNA	WBGene00166359	13.8916	1.3469	0.0940462
ALG-5	piRNA	WBGene00166362	0.01	0.01	1
ALG-5	piRNA	WBGene00166363	0.248218	0.01	0.0436871
ALG-5	piRNA	WBGene00166365	1.60828	2.32977	1.3348
ALG-5	piRNA	WBGene00166366	4.23034	3.78298	0.909698
ALG-5	piRNA	WBGene00166367	0.0868659	0.01	0.530538
ALG-5	piRNA	WBGene00166369	3.57234	4.18606	1.09884
ALG-5	piRNA	WBGene00166370	0.240598	0.0542541	4.93602
ALG-5	piRNA	WBGene00166371	0.01	0.175343	17.5343
ALG-5	piRNA	WBGene00166372	0.0437945	0.01	0.564442
ALG-5	piRNA_AS	WBGene00166373	0.01	0.0321271	3.21271
ALG-5	piRNA	WBGene00166375	0.077589	0.0542541	0.839267
ALG-5	piRNA_AS	WBGene00166375	0.01	0.0321271	3.21271
ALG-5	piRNA	WBGene00166376	0.0437945	0.01	0.564442
ALG-5	piRNA	WBGene00166378	0.178973	0.166385	5.40729
ALG-5	piRNA	WBGene00166379	10.1802	9.10666	0.888242
ALG-5	piRNA	WBGene00166382	0.0437945	0.01	0.564442
ALG-5	piRNA	WBGene00166383	0.077589	0.237252	19.1391
ALG-5	piRNA	WBGene00166385	0.077589	0.0542541	0.839267
ALG-5	piRNA	WBGene00166386	0.12066	0.01	0.0949799
ALG-5	piRNA	WBGene00166388	1.60232	1.18154	0.881926
ALG-5	piRNA_AS	WBGene00166388	0.0437945	0.0321271	0.849625
ALG-5	piRNA	WBGene00166389	0.01	0.123626	12.3626
ALG-5	piRNA	WBGene00166390	0.0466504	0.0579995	5.35998
ALG-5	piRNA	WBGene00166391	0.784623	0.259379	0.320841
ALG-5	piRNA	WBGene00166392	0.111384	0.01	0.5235
ALG-5	piRNA	WBGene00166393	0.077589	0.124385	5.68735
ALG-5	piRNA	WBGene00166395	0.01	0.0321271	3.21271
ALG-5	piRNA	WBGene00166398	2.80008	0.571231	0.243783
ALG-5	piRNA	WBGene00166400	0.443365	0.0778766	0.172986
ALG-5	piRNA	WBGene00166401	0.520231	0.237252	0.419364
ALG-5	piRNA_AS	WBGene00166401	0.01	0.0321271	3.21271
ALG-5	piRNA	WBGene00166402	0.01	0.01	1
ALG-5	piRNA	WBGene00166403	0.452642	0.147249	0.245459
ALG-5	piRNA	WBGene00166404	2.36599	1.73116	0.705535
ALG-5	piRNA	WBGene00166405	0.0437945	0.0321271	0.849625
ALG-5	piRNA	WBGene00166406	0.0437945	0.01	0.564442
ALG-5	piRNA	WBGene00166407	4.50931	0.439387	0.101656
ALG-5	piRNA	WBGene00166408	0.818418	0.858493	0.854315
ALG-5	piRNA	WBGene00166409	0.01	0.0778766	7.78766
ALG-5	piRNA	WBGene00166411	1.26364	1.72904	1.37726
ALG-5	piRNA	WBGene00166412	0.01	0.0778766	7.78766
ALG-5	piRNA	WBGene00166413	0.12066	0.123626	0.938998
ALG-5	piRNA	WBGene00166415	0.0437945	0.0321271	0.849625
ALG-5	piRNA	WBGene00166417	0.867453	0.418755	0.515488
ALG-5	piRNA_AS	WBGene00166419	0.01	0.0210635	2.10635
ALG-5	piRNA	WBGene00166421	0.01	0.0557496	5.57496
ALG-5	piRNA	WBGene00166422	0.544748	0.0321271	0.0544849
ALG-5	piRNA	WBGene00166423	0.941905	0.63678	0.677253
ALG-5	piRNA	WBGene00166425	0.289633	0.192998	1.16024
ALG-5	piRNA	WBGene00166427	0.735588	0.190007	0.258291
ALG-5	piRNA	WBGene00166428	0.452642	0.690262	1.46252
ALG-5	piRNA	WBGene00166429	0.788571	1.84674	2.2928
ALG-5	piRNA	WBGene00166430	0.154455	0.100004	0.649222
ALG-5	piRNA	WBGene00166431	0.308187	0.0557496	0.142144
ALG-5	piRNA	WBGene00166433	0.0437945	0.123626	9.99954
ALG-5	piRNA	WBGene00166434	0.048433	0.01	0.55756
ALG-5	piRNA	WBGene00166435	0.246562	0.212134	9.88926
ALG-5	piRNA	WBGene00166439	0.077589	0.0778766	5.26181
ALG-5	piRNA	WBGene00166440	1.85081	2.7131	1.59314
ALG-5	piRNA	WBGene00166441	0.514134	0.01	0.0245197
ALG-5	piRNA	WBGene00166443	0.154455	0.0763812	0.522218
ALG-5	piRNA	WBGene00166445	0.01	0.11457	11.457
ALG-5	piRNA	WBGene00166446	0.332704	0.0557496	0.17423
ALG-5	piRNA	WBGene00166447	0.0868659	0.01	0.530538
ALG-5	piRNA	WBGene00166449	0.554025	0.0557496	0.0915581
ALG-5	piRNA	WBGene00166450	0.01	0.0321271	3.21271
ALG-5	piRNA_AS	WBGene00166451	0.01	0.0321271	3.21271
ALG-5	piRNA	WBGene00166452	0.750828	1.30115	1.76432
ALG-5	piRNA	WBGene00166453	0.554025	0.235757	0.421174
ALG-5	piRNA	WBGene00166455	1.26835	0.820033	0.651844
ALG-5	piRNA	WBGene00166458	0.01	0.01	1
ALG-5	piRNA	WBGene00166459	1.23267	0.728125	0.596217
ALG-5	piRNA	WBGene00166460	0.077589	0.101499	9.68435
ALG-5	piRNA	WBGene00166462	0.61565	0.01	0.039044
ALG-5	piRNA	WBGene00166465	0.366499	1.14626	3.44247
ALG-5	piRNA	WBGene00166466	1.38365	0.550022	0.447197
ALG-5	piRNA	WBGene00166467	0.722998	0.123626	0.187455
ALG-5	piRNA	WBGene00166468	0.01	0.01	1
ALG-5	piRNA	WBGene00166469	0.827694	1.14028	1.56495
ALG-5	piRNA	WBGene00166470	0.331644	0.0810376	0.294469
ALG-5	piRNA	WBGene00166473	0.01	0.01	1
ALG-5	piRNA	WBGene00166475	0.29891	0.0763812	0.270359
ALG-5	piRNA	WBGene00166476	1.26106	0.553013	0.439781
ALG-5	piRNA	WBGene00166477	0.717034	0.393637	0.674738
ALG-5	piRNA	WBGene00166478	7.17443	7.28595	0.998598
ALG-5	piRNA	WBGene00166479	4.18395	0.122131	0.0304977
ALG-5	piRNA	WBGene00166481	0.194478	0.0321271	2.7259
ALG-5	piRNA	WBGene00166482	0.744533	0.401607	0.53567
ALG-5	piRNA	WBGene00166484	0.0437945	0.0321271	0.849625
ALG-5	piRNA_AS	WBGene00166485	0.01	0.0763812	7.63812
ALG-5	piRNA	WBGene00166487	0.01	0.0542541	5.42541
ALG-5	piRNA	WBGene00166488	0.689203	0.235757	0.351726
ALG-5	piRNA	WBGene00166489	0.197526	0.0557496	0.224302
ALG-5	piRNA	WBGene00166491	0.12066	0.123626	0.938998
ALG-5	piRNA	WBGene00166492	3.94367	3.09445	0.761711
ALG-5	piRNA_AS	WBGene00166492	0.01	0.0321271	3.21271
ALG-5	piRNA	WBGene00166493	0.385053	0.283002	0.713307
ALG-5	piRNA	WBGene00166495	0.37292	0.464302	1.99751
ALG-5	piRNA	WBGene00166498	7.55565	5.55803	0.714854
ALG-5	piRNA	WBGene00166499	0.670649	0.753652	1.6418
ALG-5	piRNA	WBGene00166500	0.01	0.0557496	5.57496
ALG-5	piRNA	WBGene00166501	2.56115	1.43541	0.543574
ALG-5	piRNA	WBGene00166502	0.255838	0.191503	1.01035
ALG-5	piRNA	WBGene00166504	0.935042	0.324265	0.349454
ALG-5	piRNA	WBGene00166505	0.01	0.0557496	5.57496
ALG-5	piRNA	WBGene00166507	17.8302	13.85	0.721686
ALG-5	piRNA	WBGene00166508	0.0923563	0.01	0.528618
ALG-5	piRNA	WBGene00166510	0.111384	0.01	0.5235
ALG-5	piRNA	WBGene00166512	0.01	0.0557496	5.57496
ALG-5	piRNA	WBGene00166513	0.0437945	0.01	0.564442
ALG-5	piRNA	WBGene00166515	0.0606918	0.01	0.54489
ALG-5	piRNA	WBGene00166517	0.646132	0.395133	0.734002
ALG-5	piRNA_AS	WBGene00166517	0.01	0.0210635	2.10635
ALG-5	piRNA	WBGene00166521	0.486436	0.0557496	0.0955788
ALG-5	piRNA	WBGene00166522	0.438359	0.159525	0.37047
ALG-5	piRNA	WBGene00166524	0.01	0.0321271	3.21271
ALG-5	piRNA	WBGene00166525	0.01	0.01	1
ALG-5	piRNA	WBGene00166526	18.7679	11.1184	0.569516
ALG-5	piRNA	WBGene00166527	8.99941	7.47043	0.823606
ALG-5	piRNA_AS	WBGene00166527	0.0868659	0.01	0.530538
ALG-5	piRNA	WBGene00166528	1.28872	0.327256	0.245822
ALG-5	piRNA	WBGene00166529	0.01	0.0321271	3.21271
ALG-5	piRNA	WBGene00166530	0.375776	0.01	0.0284458
ALG-5	piRNA	WBGene00166532	2.17086	1.59778	0.687876
ALG-5	piRNA	WBGene00166536	0.0868659	0.01	0.530538
ALG-5	piRNA	WBGene00166537	0.12066	0.0210635	0.237571
ALG-5	piRNA	WBGene00166538	0.222044	0.259379	1.40282
ALG-5	piRNA	WBGene00166539	0.0437945	0.01	0.564442
ALG-5	piRNA	WBGene00166541	0.332704	0.436396	1.30609
ALG-5	piRNA	WBGene00166542	0.0437945	0.01	0.564442
ALG-5	piRNA	WBGene00166543	0.646132	0.979291	1.85368
ALG-5	piRNA_AS	WBGene00166545	0.01	0.0557496	5.57496
ALG-5	piRNA	WBGene00166548	0.630891	0.259379	0.389188
ALG-5	piRNA	WBGene00166549	0.01	0.0557496	5.57496
ALG-5	piRNA	WBGene00166551	0.01	0.0557496	5.57496
ALG-5	piRNA	WBGene00166552	0.01	0.21363	21.363
ALG-5	piRNA	WBGene00166553	0.0437945	0.01	0.564442
ALG-5	piRNA	WBGene00166554	2.2433	2.49282	1.10984
ALG-5	piRNA_AS	WBGene00166554	0.01	0.0557496	5.57496
ALG-5	piRNA	WBGene00166555	0.597097	0.215125	0.306721
ALG-5	piRNA	WBGene00166556	0.0437945	0.01	0.564442
ALG-5	piRNA	WBGene00166557	0.01	0.01	1
ALG-5	piRNA	WBGene00166565	0.265115	0.100004	0.391353
ALG-5	piRNA	WBGene00166568	0.0437945	0.01	0.564442
ALG-5	piRNA	WBGene00166570	0.163732	0.260127	5.58966
ALG-5	piRNA	WBGene00166573	0.630891	0.0542541	0.108371
ALG-5	piRNA	WBGene00166574	0.01	0.0321271	3.21271
ALG-5	piRNA	WBGene00166575	0.0268973	0.01	0.61417
ALG-5	piRNA	WBGene00166576	0.265115	1.50329	5.49759
ALG-5	piRNA	WBGene00166578	0.12066	0.01	0.0949799
ALG-5	piRNA_AS	WBGene00166582	0.01	0.0321271	3.21271
ALG-5	piRNA	WBGene00166583	0.0437945	0.100004	5.70976
ALG-5	piRNA	WBGene00166584	1.6658	0.680203	0.3784
ALG-5	piRNA	WBGene00166586	0.572579	0.485136	1.10031
ALG-5	piRNA	WBGene00166587	1.70966	0.823024	0.475214
ALG-5	piRNA	WBGene00166588	4.31317	1.97992	0.440773
ALG-5	piRNA	WBGene00166590	0.163732	0.01	0.51575
ALG-5	piRNA	WBGene00166592	0.01	0.01	1
ALG-5	piRNA	WBGene00166593	0.106082	0.16788	7.61545
ALG-5	piRNA	WBGene00166594	0.0437945	0.01	0.564442
ALG-5	piRNA	WBGene00166595	0.0437945	0.01	0.564442
ALG-5	piRNA	WBGene00166596	0.722998	0.305129	0.460977
ALG-5	piRNA	WBGene00166598	0.01	0.0321271	3.21271
ALG-5	piRNA	WBGene00166600	0.544748	0.01	0.018698
ALG-5	piRNA	WBGene00166601	0.01	0.0676444	6.76445
ALG-5	piRNA	WBGene00166603	0.0868659	0.0557496	0.809955
ALG-5	piRNA	WBGene00166604	0.01	0.080069	8.0069
ALG-5	piRNA	WBGene00166605	0.0437945	0.191503	14.8597
ALG-5	piRNA	WBGene00166606	0.01	0.01	1
ALG-5	piRNA	WBGene00166607	0.12066	0.01	0.0949799
ALG-5	piRNA	WBGene00166609	0.366499	0.529391	1.5158
ALG-5	piRNA	WBGene00166610	0.0437945	0.01	0.564442
ALG-5	piRNA	WBGene00166611	0.01	0.0328748	3.28748
ALG-5	piRNA	WBGene00166613	0.01	0.01	1
ALG-5	piRNA	WBGene00166614	0.01	0.0557496	5.57496
ALG-5	piRNA	WBGene00166615	0.0653302	0.158312	2.00436
ALG-5	piRNA	WBGene00166616	0.332704	0.237252	0.733745
ALG-5	piRNA	WBGene00166618	0.477159	0.123626	0.260946
ALG-5	piRNA	WBGene00166619	0.0868659	0.0557496	0.809955
ALG-5	piRNA	WBGene00166620	0.154455	0.259379	1.63989
ALG-5	piRNA	WBGene00166621	3.05879	2.16142	0.719748
ALG-5	piRNA	WBGene00166625	0.01	0.01	1
ALG-5	piRNA	WBGene00166626	0.541395	0.309202	0.45164
ALG-5	piRNA	WBGene00166628	0.0268973	0.01	0.61417
ALG-5	piRNA	WBGene00166630	0.01	0.0548688	5.48688
ALG-5	piRNA	WBGene00166634	0.200094	0.245625	21.9193
ALG-5	piRNA	WBGene00166635	0.418847	0.237252	0.532325
ALG-5	piRNA	WBGene00166636	0.106082	0.145753	5.40274
ALG-5	piRNA_AS	WBGene00166636	0.01	0.0557496	5.57496
ALG-5	piRNA	WBGene00166638	0.29891	0.259379	0.846797
ALG-5	piRNA	WBGene00166639	0.176025	0.240121	1.49964
ALG-5	piRNA	WBGene00166642	0.265115	0.01	0.0392497
ALG-5	piRNA_AS	WBGene00166642	0.01	0.0557496	5.57496
ALG-5	piRNA	WBGene00166643	0.188249	0.101499	0.612873
ALG-5	piRNA	WBGene00166644	0.265115	0.0557496	0.183359
ALG-5	piRNA	WBGene00166645	0.29891	0.410552	1.32299
ALG-5	piRNA	WBGene00166646	0.12066	1.09752	8.83764
ALG-5	piRNA	WBGene00166648	1.16564	0.530886	0.445722
ALG-5	piRNA	WBGene00166649	0.0868659	0.349383	12.9912
ALG-5	piRNA	WBGene00166650	0.0437945	0.0557496	5.1394
ALG-5	piRNA	WBGene00166651	0.0868659	0.01	0.530538
ALG-5	piRNA	WBGene00166652	0.222044	0.01	0.0483722
ALG-5	piRNA	WBGene00166654	0.01	0.0321271	3.21271
ALG-5	piRNA	WBGene00166655	0.0650725	0.01	0.541616
ALG-5	piRNA	WBGene00166658	0.077589	0.0557496	5.1094
ALG-5	piRNA	WBGene00166660	0.98686	0.227003	0.199013
ALG-5	piRNA	WBGene00166661	0.0437945	0.01	0.564442
ALG-5	piRNA	WBGene00166662	0.0437945	0.01	0.564442
ALG-5	piRNA	WBGene00166663	0.188249	0.169376	0.996287
ALG-5	piRNA	WBGene00166665	6.43385	6.55288	1.07088
ALG-5	piRNA	WBGene00166666	0.285479	0.311238	1.43592
ALG-5	piRNA	WBGene00166667	0.01	0.0557496	5.57496
ALG-5	piRNA	WBGene00166668	0.01	0.190007	19.0007
ALG-5	piRNA	WBGene00166669	0.50499	0.100004	0.689237
ALG-5	piRNA	WBGene00166670	0.0437945	0.01	0.564442
ALG-5	piRNA	WBGene00166672	0.0437945	0.01	0.564442
ALG-5	piRNA	WBGene00166674	0.077589	0.100004	5.41422
ALG-5	piRNA	WBGene00166676	0.0868659	0.01	0.530538
ALG-5	piRNA	WBGene00166679	0.418847	0.305129	0.70953
ALG-5	piRNA	WBGene00166682	0.145178	0.101499	9.66775
ALG-5	piRNA	WBGene00166683	2.1152	1.79692	0.897594
ALG-5	piRNA_AS	WBGene00166683	0.01	0.0557496	5.57496
ALG-5	piRNA	WBGene00166687	0.0868659	0.100004	5.23537
ALG-5	piRNA	WBGene00166688	1.62352	0.892396	0.559778
ALG-5	piRNA	WBGene00166691	0.0437945	0.0668131	5.28199
ALG-5	piRNA	WBGene00166692	0.01	0.01	1
ALG-5	piRNA	WBGene00166694	0.197526	0.21363	1.36807
ALG-5	piRNA	WBGene00166696	0.0437945	0.100004	5.70976
ALG-5	piRNA	WBGene00166697	0.799864	0.41726	0.526731
ALG-5	piRNA	WBGene00166698	0.318429	0.21683	0.772991
ALG-5	piRNA	WBGene00166700	0.535206	0.276872	0.35247
ALG-5	piRNA	WBGene00166701	0.0437945	0.16788	10.5699
ALG-5	piRNA	WBGene00166706	0.01	0.0985082	9.85082
ALG-5	piRNA	WBGene00166707	1.42849	0.485884	0.324376
ALG-5	piRNA	WBGene00166708	0.0437945	0.0321271	0.849625
ALG-5	piRNA	WBGene00166709	0.87673	0.325761	0.369415
ALG-5	piRNA	WBGene00166711	0.689203	0.597267	0.893965
ALG-5	piRNA	WBGene00166713	0.01	0.01	1
ALG-5	piRNA	WBGene00166714	0.0437945	0.191503	14.8597
ALG-5	piRNA_AS	WBGene00166715	0.01	0.0321271	3.21271
ALG-5	piRNA	WBGene00166716	1.15636	0.415764	0.363604
ALG-5	piRNA	WBGene00166718	0.01	0.0321271	3.21271
ALG-5	piRNA	WBGene00166719	0.01	0.01	1
ALG-5	piRNA	WBGene00166720	0.0868659	0.01	0.530538
ALG-5	piRNA	WBGene00166721	1.53738	3.39187	2.35241
ALG-5	piRNA	WBGene00166722	0.0868659	0.01	0.530538
ALG-5	piRNA	WBGene00166723	2.87458	0.911532	0.317566
ALG-5	piRNA	WBGene00166724	0.145178	0.0778766	5.17172
ALG-5	piRNA	WBGene00166726	0.01	0.01	1
ALG-5	piRNA	WBGene00166727	0.01	0.169376	16.9376
ALG-5	piRNA	WBGene00166728	0.516918	0.0653177	0.599953
ALG-5	piRNA	WBGene00166730	0.01	0.01	1
ALG-5	piRNA	WBGene00166731	0.163732	0.0321271	2.72846
ALG-5	piRNA	WBGene00166732	0.01	0.01	1
ALG-5	piRNA	WBGene00166734	0.375776	0.101459	0.354669
ALG-5	piRNA	WBGene00166735	0.0437945	0.0542541	1.13481
ALG-5	piRNA	WBGene00166736	3.42788	1.72523	0.489435
ALG-5	piRNA	WBGene00166738	0.400293	0.0557496	0.170209
ALG-5	piRNA	WBGene00166739	14.3177	8.08134	0.551156
ALG-5	piRNA	WBGene00166740	0.0868659	0.0557496	0.809955
ALG-5	piRNA	WBGene00166741	0.332704	0.123626	0.381933
ALG-5	piRNA	WBGene00166742	0.29891	0.418755	1.35805
ALG-5	piRNA	WBGene00166744	0.194394	0.174071	1.0159
ALG-5	piRNA	WBGene00166745	0.077589	0.01	0.53444
ALG-5	piRNA	WBGene00166748	0.400293	0.270443	0.762838
ALG-5	piRNA	WBGene00166750	13.5331	11.4309	0.844557
ALG-5	piRNA	WBGene00166754	0.265115	0.0557496	0.183359
ALG-5	piRNA	WBGene00166755	11.4498	7.02491	0.597492
ALG-5	piRNA	WBGene00166756	0.0785277	0.0798657	5.45834
ALG-5	piRNA	WBGene00166757	0.136201	0.367186	26.7259
ALG-5	piRNA	WBGene00166758	0.154455	0.0557496	0.344396
ALG-5	piRNA	WBGene00166759	0.01	0.0695808	6.95808
ALG-5	piRNA	WBGene00166760	0.01	0.0321271	3.21271
ALG-5	piRNA	WBGene00166761	0.418847	0.01	0.0315008
ALG-5	piRNA	WBGene00166762	0.01	0.01	1
ALG-5	piRNA	WBGene00166763	0.864388	0.385633	0.444872
ALG-5	piRNA	WBGene00166766	0.154455	0.01	0.0649782
ALG-5	piRNA	WBGene00166767	0.289633	0.144258	0.534987
ALG-5	piRNA	WBGene00166769	0.01	0.524815	52.4815
ALG-5	piRNA	WBGene00166770	0.01	0.16788	16.788
ALG-5	piRNA	WBGene00166771	1.79249	1.00453	0.593367
ALG-5	piRNA	WBGene00166774	3.32107	2.37979	0.722899
ALG-5	piRNA	WBGene00166776	0.111384	0.100004	5.30645
ALG-5	piRNA	WBGene00166777	0.0530112	0.0431906	0.897726
ALG-5	piRNA	WBGene00166779	0.265115	0.01	0.0392497
ALG-5	piRNA	WBGene00166780	0.0437945	0.01	0.564442
ALG-5	piRNA	WBGene00166781	5.19447	7.02342	1.50402
ALG-5	piRNA	WBGene00166782	0.332704	0.01	0.0301199
ALG-5	piRNA	WBGene00166786	3.76848	1.99158	0.563571
ALG-5	piRNA	WBGene00166788	14.1274	10.7708	0.758989
ALG-5	piRNA	WBGene00166791	0.0872446	0.405636	33.7296
ALG-5	piRNA	WBGene00166792	0.188249	0.01	0.0540376
ALG-5	piRNA	WBGene00166793	0.683239	0.352374	0.396216
ALG-5	piRNA	WBGene00166794	0.0437945	0.280011	16.0004
ALG-5	piRNA	WBGene00166797	3.24036	3.65471	1.08905
ALG-5	piRNA	WBGene00166798	2.18191	1.06435	0.482433
ALG-5	piRNA	WBGene00166799	0.450417	0.204276	0.428729
ALG-5	piRNA	WBGene00166802	0.048433	0.0557496	1.08423
ALG-5	piRNA	WBGene00166803	0.01	0.0557496	5.57496
ALG-5	piRNA	WBGene00166805	0.01	0.146501	14.6501
ALG-5	piRNA	WBGene00166807	0.593776	0.542557	0.878644
ALG-5	piRNA	WBGene00166809	0.744533	0.3148	0.425409
ALG-5	piRNA	WBGene00166811	1.22726	0.734516	0.599084
ALG-5	piRNA	WBGene00166812	0.655409	0.598763	0.932244
ALG-5	piRNA	WBGene00166813	0.01	0.101499	10.1499
ALG-5	piRNA	WBGene00166814	0.01	0.0542541	5.42541
ALG-5	piRNA	WBGene00166815	5.1269	2.64229	0.524596
ALG-5	piRNA	WBGene00166819	8.27048	6.89579	0.800059
ALG-5	piRNA	WBGene00166820	0.01	0.0809072	8.09072
ALG-5	piRNA	WBGene00166823	0.01	0.01	1
ALG-5	piRNA	WBGene00166824	0.01	0.0557496	5.57496
ALG-5	piRNA	WBGene00166825	0.274392	0.0778766	0.457329
ALG-5	piRNA	WBGene00166826	0.188249	0.0763812	0.366028
ALG-5	piRNA	WBGene00166827	0.274392	0.145753	0.839604
ALG-5	piRNA_AS	WBGene00166829	0.01	0.0763812	7.63812
ALG-5	piRNA	WBGene00166830	0.0868659	0.0557496	0.809955
ALG-5	piRNA	WBGene00166831	0.246562	0.349383	23.6141
ALG-5	piRNA	WBGene00166833	0.154455	0.191503	1.20806
ALG-5	piRNA	WBGene00166834	0.0437945	0.01	0.564442
ALG-5	piRNA	WBGene00166835	1.46979	2.57018	1.91253
ALG-5	piRNA_AS	WBGene00166835	0.01	0.0321271	3.21271
ALG-5	piRNA	WBGene00166836	12.6863	8.91978	0.663206
ALG-5	piRNA	WBGene00166838	0.33118	0.606691	1.7898
ALG-5	piRNA	WBGene00166839	0.01	0.0321271	3.21271
ALG-5	piRNA	WBGene00166840	0.0268973	0.01	0.61417
ALG-5	piRNA_AS	WBGene00166840	0.01	0.0557496	5.57496
ALG-5	piRNA	WBGene00166841	0.357222	0.325761	1.39836
ALG-5	piRNA	WBGene00166842	3.5783	0.395133	0.108998
ALG-5	piRNA	WBGene00166843	1.20871	0.753652	0.628108
ALG-5	piRNA	WBGene00166844	0.01	0.0557496	5.57496
ALG-5	piRNA	WBGene00166845	0.01	0.01	1
ALG-5	piRNA	WBGene00166848	0.12066	0.0321271	0.380163
ALG-5	piRNA	WBGene00166849	8.66537	5.09477	0.576997
ALG-5	piRNA	WBGene00166850	0.01	0.0321271	3.21271
ALG-5	piRNA	WBGene00166851	0.0437945	0.0557496	5.1394
ALG-5	piRNA	WBGene00166853	0.01	0.01	1
ALG-5	piRNA	WBGene00166855	0.0868659	0.01	0.530538
ALG-5	piRNA	WBGene00166858	0.255838	0.283002	1.56918
ALG-5	piRNA	WBGene00166859	0.18593	0.387796	25.5915
ALG-5	piRNA	WBGene00166861	0.077589	0.01	0.53444
ALG-5	piRNA	WBGene00166862	0.01	0.123626	12.3626
ALG-5	piRNA	WBGene00166863	0.01	0.0933059	9.33059
ALG-5	piRNA	WBGene00166864	4.19919	0.938146	0.218926
ALG-5	piRNA	WBGene00166868	0.01	0.01	1
ALG-5	piRNA	WBGene00166869	0.0437945	0.01	0.564442
ALG-5	piRNA	WBGene00166870	0.341981	0.300643	1.16427
ALG-5	piRNA	WBGene00166871	0.01	0.101499	10.1499
ALG-5	piRNA	WBGene00166873	1.20871	0.257884	0.215017
ALG-5	piRNA	WBGene00166874	0.01	0.0321271	3.21271
ALG-5	piRNA	WBGene00166875	0.12066	0.145753	1.22418
ALG-5	piRNA	WBGene00166877	0.0437945	0.01	0.564442
ALG-5	piRNA	WBGene00166879	0.255838	0.868774	4.28823
ALG-5	piRNA	WBGene00166880	0.01	0.01	1
ALG-5	piRNA	WBGene00166881	0.154455	0.306624	1.8939
ALG-5	piRNA	WBGene00166884	0.31414	0.21622	0.823019
ALG-5	piRNA	WBGene00166885	0.0868659	0.01	0.530538
ALG-5	piRNA	WBGene00166886	0.0437945	0.0321271	0.849625
ALG-5	piRNA	WBGene00166887	0.0437945	0.01	0.564442
ALG-5	piRNA	WBGene00166889	0.0868659	0.01	0.530538
ALG-5	piRNA	WBGene00166890	4.83864	2.78696	0.569758
ALG-5	piRNA	WBGene00166891	0.197526	0.142762	1.79129
ALG-5	piRNA	WBGene00166892	0.154455	0.192998	1.18265
ALG-5	piRNA	WBGene00166895	3.29868	1.1324	0.340205
ALG-5	piRNA	WBGene00166896	0.0437945	0.01	0.564442
ALG-5	piRNA	WBGene00166899	0.01	0.0557496	5.57496
ALG-5	piRNA	WBGene00166900	3.90394	2.34926	0.583046
ALG-5	piRNA	WBGene00166901	1.64208	0.166385	0.108261
ALG-5	piRNA	WBGene00166902	6.42102	2.28671	0.360512
ALG-5	piRNA	WBGene00166903	0.4924	1.81905	8.05606
ALG-5	piRNA	WBGene00166904	0.111384	0.145753	9.88141
ALG-5	piRNA	WBGene00166905	0.617359	0.815366	1.29222
ALG-5	piRNA	WBGene00166906	0.0868659	0.0557496	0.809955
ALG-5	piRNA	WBGene00166907	0.103763	0.261078	2.04828
ALG-5	piRNA	WBGene00166908	0.231321	0.328219	1.55804
ALG-5	piRNA	WBGene00166909	0.0437945	0.01	0.564442
ALG-5	piRNA	WBGene00166910	6.44288	1.51076	0.224427
ALG-5	piRNA	WBGene00166913	0.579527	0.743668	1.38287
ALG-5	piRNA	WBGene00166914	0.636855	0.687271	1.59564
ALG-5	piRNA	WBGene00166915	0.0868659	0.01	0.530538
ALG-5	piRNA	WBGene00166916	0.222044	0.553013	2.91511
ALG-5	piRNA	WBGene00166917	0.01	0.01	1
ALG-5	piRNA	WBGene00166918	0.69848	0.347888	0.500033
ALG-5	piRNA	WBGene00166919	0.308187	0.101499	0.239237
ALG-5	piRNA	WBGene00166920	0.048433	0.01	0.55756
ALG-5	piRNA	WBGene00166921	0.0437945	0.01	0.564442
ALG-5	piRNA	WBGene00166922	1.12257	0.598763	0.540745
ALG-5	piRNA	WBGene00166923	0.01	0.01	1
ALG-5	piRNA	WBGene00166925	0.255838	0.01	0.0449078
ALG-5	piRNA	WBGene00166926	0.157834	0.235757	1.48423
ALG-5	piRNA	WBGene00166928	0.0868659	0.21363	8.00691
ALG-5	piRNA	WBGene00166929	2.81958	1.82652	0.602277
ALG-5	piRNA	WBGene00166930	0.0868659	0.01	0.530538
ALG-5	piRNA	WBGene00166931	5.96645	7.49856	1.23588
ALG-5	piRNA	WBGene00166932	2.64995	5.46226	2.1848
ALG-5	piRNA	WBGene00166936	0.0868659	0.01	0.530538
ALG-5	piRNA	WBGene00166937	5.60067	1.43391	0.253283
ALG-5	piRNA	WBGene00166938	0.0868659	0.283002	6.35304
ALG-5	piRNA	WBGene00166940	0.486436	0.510254	0.935615
ALG-5	piRNA	WBGene00166941	5.83392	5.38541	0.956008
ALG-5	piRNA	WBGene00166942	0.01	0.01	1
ALG-5	piRNA	WBGene00166943	0.366499	0.190007	0.529001
ALG-5	piRNA	WBGene00166944	0.679926	0.281507	0.504206
ALG-5	piRNA	WBGene00166946	0.0437945	0.0778766	5.42458
ALG-5	piRNA	WBGene00166947	0.01	0.0557496	5.57496
ALG-5	piRNA	WBGene00166949	0.422802	0.253268	0.574434
ALG-5	piRNA	WBGene00166953	0.222044	0.01	0.0483722
ALG-5	piRNA	WBGene00166954	3.12042	4.42049	1.38681
ALG-5	piRNA	WBGene00166955	1.31773	1.66921	1.3286
ALG-5	piRNA	WBGene00166956	0.441841	0.362131	0.746806
ALG-5	piRNA	WBGene00166957	0.01	0.01	1
ALG-5	piRNA	WBGene00166958	0.901332	0.373842	0.423152
ALG-5	piRNA	WBGene00166959	0.188249	0.0542541	0.262031
ALG-5	piRNA	WBGene00166961	0.197526	0.01	0.0801919
ALG-5	piRNA	WBGene00166964	0.01	0.01	1
ALG-5	piRNA	WBGene00166965	5.8982	2.90507	0.553211
ALG-5	piRNA	WBGene00166967	0.515195	0.977914	2.25975
ALG-5	piRNA	WBGene00166969	0.0868659	0.0778766	3.02266
ALG-5	piRNA	WBGene00166970	0.0437945	0.01	0.564442
ALG-5	piRNA_AS	WBGene00166970	0.01	0.0321271	3.21271
ALG-5	piRNA	WBGene00166971	0.01	0.0321271	3.21271
ALG-5	piRNA	WBGene00166974	0.01	0.01	1
ALG-5	piRNA	WBGene00166976	0.535471	0.77877	1.95999
ALG-5	piRNA	WBGene00166977	0.0437945	0.01	0.564442
ALG-5	piRNA	WBGene00166980	0.01	0.0321271	3.21271
ALG-5	piRNA	WBGene00166981	0.0437945	0.01	0.564442
ALG-5	piRNA	WBGene00166983	0.40957	0.191503	0.443446
ALG-5	piRNA	WBGene00166984	1.60497	0.485136	0.343485
ALG-5	piRNA	WBGene00166985	0.0437945	0.0321271	0.849625
ALG-5	piRNA	WBGene00166987	0.396069	0.237575	0.589243
ALG-5	piRNA	WBGene00166988	0.154455	0.01	0.0649782
ALG-5	piRNA	WBGene00166989	0.188249	0.01	0.0540376
ALG-5	piRNA	WBGene00166991	0.375776	0.0557496	0.125538
ALG-5	piRNA	WBGene00166992	0.0868659	0.01	0.530538
ALG-5	piRNA	WBGene00166994	0.111384	0.100004	5.30645
ALG-5	piRNA	WBGene00166995	0.163732	0.0778766	2.87257
ALG-5	piRNA	WBGene00166997	2.56712	2.99657	1.15896
ALG-5	piRNA	WBGene00166999	0.0437945	0.01	0.564442
ALG-5	piRNA	WBGene00167000	0.351258	0.305129	1.29403
ALG-5	piRNA	WBGene00167001	0.486436	0.532381	0.999209
ALG-5	piRNA	WBGene00167002	0.421635	0.0933296	0.162844
ALG-5	piRNA	WBGene00167003	0.366499	0.303634	0.870469
ALG-5	piRNA	WBGene00167004	0.0437945	0.01	0.564442
ALG-5	piRNA	WBGene00167005	0.111384	0.190007	10.0894
ALG-5	piRNA	WBGene00167010	0.0437945	0.0321271	0.849625
ALG-5	piRNA	WBGene00167011	0.554025	0.783256	1.31806
ALG-5	piRNA	WBGene00167012	0.197526	0.100004	0.794667
ALG-5	piRNA	WBGene00167013	0.14825	0.407851	30.8813
ALG-5	piRNA	WBGene00167014	0.048433	0.01	0.55756
ALG-5	piRNA	WBGene00167016	0.188249	0.532381	3.08878
ALG-5	piRNA	WBGene00167017	0.265115	0.944969	3.52591
ALG-5	piRNA	WBGene00167019	0.0868659	0.0321271	2.74324
ALG-5	piRNA	WBGene00167023	0.111384	0.16788	9.9854
ALG-5	piRNA	WBGene00167026	2.61947	1.41926	0.50915
ALG-5	piRNA	WBGene00167027	1.92254	1.63904	0.828654
ALG-5	piRNA	WBGene00167029	0.0868659	0.01	0.530538
ALG-5	piRNA	WBGene00167030	0.01	0.01	1
ALG-5	piRNA	WBGene00167031	0.01	0.0557496	5.57496
ALG-5	piRNA	WBGene00167032	0.178973	0.530886	37.5592
ALG-5	piRNA	WBGene00167033	0.216124	0.130612	0.607322
ALG-5	piRNA	WBGene00167034	0.308187	0.145753	0.544063
ALG-5	piRNA	WBGene00167036	0.01	0.01	1
ALG-5	piRNA_AS	WBGene00167036	0.01	0.0210635	2.10635
ALG-5	piRNA	WBGene00167037	0.0437945	0.01	0.564442
ALG-5	piRNA	WBGene00167038	0.0437945	0.0557496	5.1394
ALG-5	piRNA	WBGene00167039	2.38887	2.16142	0.893515
ALG-5	piRNA	WBGene00167040	3.15483	1.24942	0.397584
ALG-5	piRNA	WBGene00167041	0.12066	0.101499	0.653815
ALG-5	piRNA	WBGene00167042	0.0437945	0.0321271	0.849625
ALG-5	piRNA_AS	WBGene00167042	0.01	0.0557496	5.57496
ALG-5	piRNA	WBGene00167043	2.28268	0.713884	0.301139
ALG-5	piRNA	WBGene00167044	0.477159	0.263057	0.553145
ALG-5	piRNA	WBGene00167045	0.01	0.01	1
ALG-5	piRNA	WBGene00167046	0.01	0.0778766	7.78766
ALG-5	piRNA	WBGene00167047	0.852212	0.0321271	0.0484771
ALG-5	piRNA	WBGene00167049	0.544748	0.458523	0.836511
ALG-5	piRNA	WBGene00167051	0.255838	0.188512	0.705887
ALG-5	piRNA	WBGene00167053	0.154455	0.122131	0.801636
ALG-5	piRNA	WBGene00167054	0.0437945	0.01	0.564442
ALG-5	piRNA	WBGene00167056	0.526194	0.0778766	0.340481
ALG-5	piRNA	WBGene00167058	0.231321	0.713884	2.8464
ALG-5	piRNA	WBGene00167061	5.79217	0.284497	0.03462
ALG-5	piRNA_AS	WBGene00167061	0.0437945	0.0542541	1.13481
ALG-5	piRNA	WBGene00167064	0.01	0.0557496	5.57496
ALG-5	piRNA	WBGene00167065	0.111384	0.463009	33.1722
ALG-5	piRNA	WBGene00167066	0.130158	0.01	0.519975
ALG-5	piRNA	WBGene00167067	0.111384	0.0321271	0.627497
ALG-5	piRNA	WBGene00167068	0.87673	0.775779	0.88424
ALG-5	piRNA	WBGene00167070	5.17062	3.76029	0.711575
ALG-5	piRNA	WBGene00167072	0.01	0.0557496	5.57496
ALG-5	piRNA	WBGene00167074	0.0437945	0.122131	5.99495
ALG-5	piRNA	WBGene00167076	0.0822275	0.01	0.122002
ALG-5	piRNA	WBGene00167077	5.08116	2.67034	0.52551
ALG-5	piRNA	WBGene00167078	0.0868659	0.0321271	2.74324
ALG-5	piRNA	WBGene00167079	0.111384	0.122131	5.41045
ALG-5	piRNA_AS	WBGene00167079	0.01	0.0328748	3.28748
ALG-5	piRNA	WBGene00167080	0.01	0.0557496	5.57496
ALG-5	piRNA	WBGene00167081	0.01	0.01	1
ALG-5	piRNA	WBGene00167082	0.01	0.01	1
ALG-5	piRNA	WBGene00167084	0.563302	0.0763812	0.211572
ALG-5	piRNA	WBGene00167088	0.0437945	0.01	0.564442
ALG-5	piRNA	WBGene00167091	0.578543	0.395133	0.761758
ALG-5	piRNA	WBGene00167092	0.0868659	0.101499	1.08937
ALG-5	piRNA	WBGene00167094	0.01	0.01	1
ALG-5	piRNA	WBGene00167097	0.646132	0.305129	0.583011
ALG-5	piRNA	WBGene00167100	0.257899	0.0778766	0.387006
ALG-5	piRNA	WBGene00167101	0.01	0.01	1
ALG-5	piRNA	WBGene00167102	0.01	0.123626	12.3626
ALG-5	piRNA	WBGene00167103	1.23919	3.22083	3.36296
ALG-5	piRNA	WBGene00167104	0.01	0.01	1
ALG-5	piRNA	WBGene00167106	0.103763	0.01	0.144707
ALG-5	piRNA	WBGene00167107	0.35159	0.28578	0.596039
ALG-5	piRNA	WBGene00167109	0.308187	0.123626	0.39165
ALG-5	piRNA	WBGene00167110	0.520231	0.166385	0.35949
ALG-5	piRNA	WBGene00167111	0.0868659	0.01	0.530538
ALG-5	piRNA	WBGene00167112	0.01	0.0786243	7.86243
ALG-5	piRNA	WBGene00167114	0.858176	1.99457	2.61317
ALG-5	piRNA	WBGene00167115	0.347945	0.204062	18.8232
ALG-5	piRNA	WBGene00167116	0.0437945	0.0557496	5.1394
ALG-5	piRNA	WBGene00167117	5.42573	1.00901	0.171227
ALG-5	piRNA	WBGene00167118	0.366499	0.100004	0.278392
ALG-5	piRNA	WBGene00167119	0.767836	0.413223	0.494661
ALG-5	piRNA	WBGene00167122	0.962872	0.145753	0.149642
ALG-5	piRNA	WBGene00167124	0.0437945	0.0557496	5.1394
ALG-5	piRNA	WBGene00167125	0.0788304	0.216112	19.0784
ALG-5	piRNA	WBGene00167127	0.750828	0.100004	0.165258
ALG-5	piRNA	WBGene00167128	0.391016	0.100004	0.389616
ALG-5	piRNA	WBGene00167130	0.414851	0.201576	0.431133
ALG-5	piRNA	WBGene00167131	2.01116	0.508759	0.252803
ALG-5	piRNA	WBGene00167132	0.12066	0.0778766	0.65958
ALG-5	piRNA	WBGene00167134	10.1126	5.601	0.54488
ALG-5	piRNA	WBGene00167135	0.01	0.0321271	3.21271
ALG-5	piRNA	WBGene00167136	0.0437945	0.01	0.564442
ALG-5	piRNA	WBGene00167137	0.01	0.0778766	7.78766
ALG-5	piRNA	WBGene00167138	0.01	0.0321271	3.21271
ALG-5	piRNA	WBGene00167139	0.910524	0.77877	0.849518
ALG-5	piRNA	WBGene00167140	3.70752	4.41032	1.13438
ALG-5	piRNA	WBGene00167141	0.0868659	0.01	0.530538
ALG-5	piRNA	WBGene00167142	0.163732	0.0557496	0.659859
ALG-5	piRNA	WBGene00167144	0.01	0.0321271	3.21271
ALG-5	piRNA	WBGene00167146	0.0868659	0.01	0.530538
ALG-5	piRNA	WBGene00167147	1.20871	4.93988	3.98181
ALG-5	piRNA_AS	WBGene00167148	0.01	0.123626	12.3626
ALG-5	piRNA	WBGene00167149	0.0437945	0.01	0.564442
ALG-5	piRNA	WBGene00167150	0.0268973	0.01	0.61417
ALG-5	piRNA_AS	WBGene00167150	0.01	0.0557496	5.57496
ALG-5	piRNA	WBGene00167152	0.640168	0.641521	1.17539
ALG-5	piRNA	WBGene00167153	8.48977	1.43242	0.16725
ALG-5	piRNA	WBGene00167155	0.0437945	0.01	0.564442
ALG-5	piRNA	WBGene00167156	0.01	0.0321271	3.21271
ALG-5	piRNA	WBGene00167157	0.578543	1.18603	2.24916
ALG-5	piRNA	WBGene00167160	0.077589	0.01	0.53444
ALG-5	piRNA	WBGene00167161	0.048433	0.01	0.55756
ALG-5	piRNA	WBGene00167162	0.231321	0.0542541	0.355017
ALG-5	piRNA_AS	WBGene00167162	0.0437945	0.01	0.564442
ALG-5	piRNA	WBGene00167164	0.01	0.0321271	3.21271
ALG-5	piRNA	WBGene00167165	0.0437945	0.01	0.564442
ALG-5	piRNA	WBGene00167166	1.78653	0.485136	0.264129
ALG-5	piRNA	WBGene00167169	0.831935	0.443539	0.664941
ALG-5	piRNA	WBGene00167170	0.111384	0.350879	28.2852
ALG-5	piRNA	WBGene00167171	0.341981	0.257884	0.845372
ALG-5	piRNA	WBGene00167173	0.01	0.101499	10.1499
ALG-5	piRNA	WBGene00167174	0.0475494	0.01	0.558755
ALG-5	piRNA_AS	WBGene00167174	0.0868659	0.01	0.530538
ALG-5	piRNA	WBGene00167175	1.00006	0.866192	0.826729
ALG-5	piRNA	WBGene00167177	0.448769	0.394489	0.994833
ALG-5	piRNA	WBGene00167178	1.1504	1.10051	0.865305
ALG-5	piRNA	WBGene00167179	1.96478	2.90806	1.43692
ALG-5	piRNA	WBGene00167180	0.01	0.01	1
ALG-5	piRNA	WBGene00167182	0.048433	0.01	0.55756
ALG-5	piRNA	WBGene00167183	7.15257	4.02339	0.565533
ALG-5	piRNA	WBGene00167186	0.0868659	0.21363	8.00691
ALG-5	piRNA	WBGene00167187	0.529375	0.550695	1.06821
ALG-5	piRNA	WBGene00167189	0.01	0.0321271	3.21271
ALG-5	piRNA	WBGene00167192	0.0268973	0.0210635	0.866793
ALG-5	piRNA	WBGene00167194	0.01	0.122848	12.2848
ALG-5	piRNA	WBGene00167196	23.584	26.6912	1.11037
ALG-5	piRNA	WBGene00167197	0.048433	0.01	0.55756
ALG-5	piRNA	WBGene00167198	0.842935	0.259379	0.296366
ALG-5	piRNA	WBGene00167199	0.646132	0.890901	1.58605
ALG-5	piRNA	WBGene00167202	1.08546	0.952796	1.19982
ALG-5	piRNA	WBGene00167203	0.0437945	0.0557496	5.1394
ALG-5	piRNA	WBGene00167204	0.0437945	0.0321271	0.849625
ALG-5	piRNA	WBGene00167205	0.01	0.0778766	7.78766
ALG-5	piRNA	WBGene00167206	0.266662	0.124374	0.374225
ALG-5	piRNA	WBGene00167207	0.01	0.147249	14.7249
ALG-5	piRNA	WBGene00167208	0.575362	0.429329	1.59385
ALG-5	piRNA	WBGene00167209	0.154455	0.101499	0.623813
ALG-5	piRNA	WBGene00167210	0.0923563	0.01	0.528618
ALG-5	piRNA	WBGene00167211	0.18917	0.0649807	0.930595
ALG-5	piRNA	WBGene00167213	0.771166	0.436867	0.549144
ALG-5	piRNA	WBGene00167215	0.12066	0.0778766	0.65958
ALG-5	piRNA	WBGene00167217	11.3225	6.23088	0.548543
ALG-5	piRNA	WBGene00167218	4.45431	2.2278	0.489709
ALG-5	piRNA	WBGene00167219	0.606374	0.485136	0.91914
ALG-5	piRNA	WBGene00167220	0.0444751	0.0322324	0.844932
ALG-5	piRNA	WBGene00167223	0.154455	0.0557496	0.344396
ALG-5	piRNA	WBGene00167226	0.0868659	0.01	0.530538
ALG-5	piRNA	WBGene00167227	0.01	0.01	1
ALG-5	piRNA	WBGene00167229	0.953596	1.68628	1.69874
ALG-5	piRNA	WBGene00167230	0.077589	0.0778766	5.26181
ALG-5	piRNA	WBGene00167232	2.45613	0.93281	0.341501
ALG-5	piRNA	WBGene00167233	0.154455	0.0542541	0.369805
ALG-5	piRNA	WBGene00167234	0.145178	0.0321271	0.596759
ALG-5	piRNA	WBGene00167235	2.12448	2.0152	0.956314
ALG-5	piRNA	WBGene00167236	0.01	0.0321271	3.21271
ALG-5	piRNA	WBGene00167237	0.01	0.01	1
ALG-5	piRNA_AS	WBGene00167237	0.01	0.0328748	3.28748
ALG-5	piRNA	WBGene00167238	0.01	0.0557496	5.57496
ALG-5	piRNA	WBGene00167239	0.621614	0.169376	0.271498
ALG-5	piRNA	WBGene00167240	0.0437945	0.123626	9.99954
ALG-5	piRNA	WBGene00167241	0.815104	0.548527	0.767666
ALG-5	piRNA	WBGene00167243	0.265115	0.21363	0.783568
ALG-5	piRNA	WBGene00167245	0.01	0.0321271	3.21271
ALG-5	piRNA	WBGene00167246	0.154455	0.101499	0.623813
ALG-5	piRNA	WBGene00167247	0.163732	0.0321271	2.72846
ALG-5	piRNA	WBGene00167248	0.332704	0.100751	0.309878
ALG-5	piRNA	WBGene00167249	6.20734	3.49559	0.551678
ALG-5	piRNA	WBGene00167251	0.01	0.439387	43.9387
ALG-5	piRNA	WBGene00167252	0.240598	0.16788	7.34291
ALG-5	piRNA	WBGene00167253	0.01	0.0557496	5.57496
ALG-5	piRNA	WBGene00167254	2.10923	1.4988	0.705767
ALG-5	piRNA	WBGene00167256	0.195977	0.587334	3.11162
ALG-5	piRNA	WBGene00167257	12.3934	16.3114	1.28629
ALG-5	piRNA	WBGene00167258	0.01	0.0557496	5.57496
ALG-5	piRNA	WBGene00167259	0.443365	0.16788	0.376578
ALG-5	piRNA	WBGene00167260	0.0437945	0.0778766	5.42458
ALG-5	piRNA	WBGene00167261	0.01	0.0557496	5.57496
ALG-5	piRNA	WBGene00167262	2.01713	0.235757	0.117364
ALG-5	piRNA_AS	WBGene00167262	0.01	0.0321271	3.21271
ALG-5	piRNA	WBGene00167263	0.953596	0.758138	0.758698
ALG-5	piRNA	WBGene00167264	3.34174	0.688766	0.200844
ALG-5	piRNA	WBGene00167265	0.01	0.0321271	3.21271
ALG-5	piRNA	WBGene00167266	0.2707	0.466816	26.5067
ALG-5	piRNA	WBGene00167267	0.163732	0.01	0.51575
ALG-5	piRNA	WBGene00167269	0.111384	0.0321271	0.627497
ALG-5	piRNA	WBGene00167270	0.341981	0.212134	0.74828
ALG-5	piRNA	WBGene00167271	0.0868659	0.01	0.530538
ALG-5	piRNA	WBGene00167273	0.01	0.01	1
ALG-5	piRNA	WBGene00167275	0.0437945	0.01	0.564442
ALG-5	piRNA	WBGene00167276	0.0437945	0.123626	9.99954
ALG-5	piRNA	WBGene00167277	1.49431	0.848142	0.682753
ALG-5	piRNA	WBGene00167278	0.01	0.101499	10.1499
ALG-5	piRNA	WBGene00167280	0.01	0.0321271	3.21271
ALG-5	piRNA	WBGene00167281	1.94623	3.21036	1.66209
ALG-5	piRNA	WBGene00167283	1.42075	0.848142	0.579535
ALG-5	piRNA	WBGene00167284	1.0544	0.505768	0.508409
ALG-5	piRNA	WBGene00167285	0.246562	0.0321271	0.556149
ALG-5	piRNA	WBGene00167286	0.12066	0.01	0.0949799
ALG-5	piRNA	WBGene00167289	2.14303	1.95779	0.889334
ALG-5	piRNA	WBGene00167290	1.07022	0.259379	0.293856
ALG-5	piRNA	WBGene00167291	0.0437945	0.01	0.564442
ALG-5	piRNA	WBGene00167292	0.222044	0.0778766	0.406715
ALG-5	piRNA	WBGene00167293	0.077589	0.0557496	5.1094
ALG-5	piRNA	WBGene00167296	0.188249	0.0778766	0.437452
ALG-5	piRNA	WBGene00167298	0.163732	0.325761	14.3684
ALG-5	piRNA	WBGene00167300	0.01	0.0957804	9.57804
ALG-5	piRNA	WBGene00167301	0.255838	0.212134	0.921711
ALG-5	piRNA	WBGene00167302	0.520231	0.01	0.0200336
ALG-5	piRNA	WBGene00167304	0.400293	0.01	0.0260992
ALG-5	piRNA	WBGene00167305	0.7354	0.870101	1.25411
ALG-5	piRNA	WBGene00167306	5.31507	3.91126	0.737077
ALG-5	piRNA	WBGene00167307	0.01	0.01	1
ALG-5	piRNA	WBGene00167309	0.01	0.101499	10.1499
ALG-5	piRNA	WBGene00167310	0.328508	0.211298	0.446451
ALG-5	piRNA	WBGene00167311	0.127419	0.280011	2.38089
ALG-5	piRNA	WBGene00167313	0.0437945	0.01	0.564442
ALG-5	piRNA	WBGene00167314	0.01	0.01	1
ALG-5	piRNA	WBGene00167315	0.938916	0.698148	0.859137
ALG-5	piRNA	WBGene00167316	1.8846	0.188512	0.0944067
ALG-5	piRNA	WBGene00167317	0.996667	0.799402	0.820158
ALG-5	piRNA	WBGene00167320	0.60306	0.485136	1.20444
ALG-5	piRNA	WBGene00167322	0.01	0.01	1
ALG-5	piRNA	WBGene00167323	0.824381	0.911532	1.20719
ALG-5	piRNA	WBGene00167324	4.40792	2.34292	0.555953
ALG-5	piRNA	WBGene00167326	21.272	9.89517	0.445446
ALG-5	piRNA	WBGene00167327	0.0868659	0.0321271	2.74324
ALG-5	piRNA_AS	WBGene00167327	0.01	0.0321271	3.21271
ALG-5	piRNA	WBGene00167328	0.0868659	0.0321271	2.74324
ALG-5	piRNA	WBGene00167329	0.418847	0.41726	1.09473
ALG-5	piRNA	WBGene00167330	0.0868659	0.01	0.530538
ALG-5	piRNA	WBGene00167331	0.0868659	0.142762	13.8068
ALG-5	piRNA	WBGene00167332	0.231321	0.0321271	0.202604
ALG-5	piRNA	WBGene00167333	0.01	0.01	1
ALG-5	piRNA	WBGene00167335	0.01	0.01	1
ALG-5	piRNA	WBGene00167336	0.12066	0.01	0.0949799
ALG-5	piRNA	WBGene00167337	0.163732	0.0985082	9.36657
ALG-5	piRNA	WBGene00167339	0.400293	0.734516	2.06931
ALG-5	piRNA	WBGene00167341	0.0437945	0.01	0.564442
ALG-5	piRNA	WBGene00167342	0.01	0.0557496	5.57496
ALG-5	piRNA	WBGene00167343	0.01	0.01	1
ALG-5	piRNA	WBGene00167344	0.01	0.0763812	7.63812
ALG-5	piRNA	WBGene00167345	3.6121	3.35659	0.922796
ALG-5	piRNA	WBGene00167346	0.274613	0.507263	2.45862
ALG-5	piRNA	WBGene00167347	0.163732	0.01	0.51575
ALG-5	piRNA	WBGene00167348	3.88245	2.72955	0.719385
ALG-5	piRNA	WBGene00167350	2.86199	1.11965	0.420464
ALG-5	piRNA	WBGene00167351	0.01	0.0557496	5.57496
ALG-5	piRNA	WBGene00167352	1.99261	1.12114	0.530707
ALG-5	piRNA	WBGene00167353	0.766069	1.13878	1.4817
ALG-5	piRNA	WBGene00167356	2.78844	2.00922	0.725548
ALG-5	piRNA	WBGene00167357	0.01	0.01	1
ALG-5	piRNA	WBGene00167358	0.477159	0.415764	0.872824
ALG-5	piRNA	WBGene00167359	0.01	0.01	1
ALG-5	piRNA	WBGene00167360	0.12066	0.122131	1.22995
ALG-5	piRNA	WBGene00167361	0.893938	0.264029	0.293649
ALG-5	piRNA	WBGene00167363	0.12066	0.100004	0.944763
ALG-5	piRNA	WBGene00167364	0.01	0.0557496	5.57496
ALG-5	piRNA_AS	WBGene00167364	0.01	0.0321271	3.21271
ALG-5	piRNA	WBGene00167365	0.163732	0.101499	0.803969
ALG-5	piRNA	WBGene00167367	0.145178	0.01	0.517834
ALG-5	piRNA	WBGene00167368	0.163732	0.100004	5.08527
ALG-5	piRNA	WBGene00167369	0.048433	0.01	0.55756
ALG-5	piRNA	WBGene00167370	0.0437945	0.0763812	1.41999
ALG-5	piRNA	WBGene00167371	0.01	0.0321271	3.21271
ALG-5	piRNA	WBGene00167372	0.308187	0.191503	0.641156
ALG-5	piRNA	WBGene00167373	0.0437945	0.01	0.564442
ALG-5	piRNA	WBGene00167374	3.55975	3.88196	1.11318
ALG-5	piRNA_AS	WBGene00167374	0.01	0.0557496	5.57496
ALG-5	piRNA	WBGene00167375	0.0437945	0.01	0.564442
ALG-5	piRNA	WBGene00167377	0.145178	0.259379	19.0544
ALG-5	piRNA	WBGene00167378	0.200797	0.01	0.0751817
ALG-5	piRNA	WBGene00167379	0.197526	0.122131	1.07985
ALG-5	piRNA	WBGene00167380	0.01	0.01	1
ALG-5	piRNA	WBGene00167382	0.01	0.21363	21.363
ALG-5	piRNA	WBGene00167383	7.51834	2.38568	0.319299
ALG-5	piRNA	WBGene00167386	0.163732	0.127983	3.0304
ALG-5	piRNA	WBGene00167388	0.0437945	0.0557496	5.1394
ALG-5	piRNA	WBGene00167389	0.443365	0.304381	0.672559
ALG-5	piRNA	WBGene00167390	0.919801	0.690262	0.709513
ALG-5	piRNA	WBGene00167393	0.01	0.01	1
ALG-5	piRNA	WBGene00167395	1.72491	0.957282	0.570014
ALG-5	piRNA	WBGene00167396	0.12066	0.01	0.0949799
ALG-5	piRNA	WBGene00167397	0.01	0.122131	12.2131
ALG-5	piRNA	WBGene00167400	0.0437945	0.0557496	5.1394
ALG-5	piRNA	WBGene00167401	1.9893	1.03413	0.516427
ALG-5	piRNA	WBGene00167404	0.0586311	0.624199	32.9785
ALG-5	piRNA	WBGene00167407	0.0466107	0.01	0.560081
ALG-5	piRNA	WBGene00167408	0.163732	0.01	0.51575
ALG-5	piRNA	WBGene00167409	0.077589	0.01	0.53444
ALG-5	piRNA	WBGene00167410	0.01	0.01	1
ALG-5	piRNA	WBGene00167414	0.212767	0.0557496	5.08699
ALG-5	piRNA	WBGene00167416	0.766069	1.38667	1.8048
ALG-5	piRNA	WBGene00167417	0.0868659	0.0557496	0.809955
ALG-5	piRNA	WBGene00167418	0.255838	0.622385	3.28424
ALG-5	piRNA	WBGene00167420	0.197526	0.191503	1.08289
ALG-5	piRNA	WBGene00167421	0.274392	0.01	0.0750534
ALG-5	piRNA	WBGene00167422	0.443365	0.370015	0.837012
ALG-5	piRNA	WBGene00167423	1.54997	1.59329	1.01753
ALG-5	piRNA	WBGene00167424	1.50391	0.42123	0.282752
ALG-5	piRNA	WBGene00167425	3.21584	2.48316	0.721731
ALG-5	piRNA	WBGene00167426	0.69848	0.101499	0.132017
ALG-5	piRNA	WBGene00167429	0.0548385	0.01	0.550162
ALG-5	piRNA	WBGene00167432	0.188249	0.01	0.0540376
ALG-5	piRNA	WBGene00167433	0.125299	0.01	0.520782
ALG-5	piRNA	WBGene00167434	0.572579	0.0321271	0.132859
ALG-5	piRNA	WBGene00167436	1.8634	1.91653	0.965431
ALG-5	piRNA	WBGene00167438	0.0868659	0.0210635	1.63689
ALG-5	piRNA	WBGene00167442	0.077589	0.01	0.53444
ALG-5	piRNA	WBGene00167443	0.0868659	0.01	0.530538
ALG-5	piRNA	WBGene00167444	0.01	0.01	1
ALG-5	piRNA	WBGene00167445	0.0437945	0.01	0.564442
ALG-5	piRNA	WBGene00167447	0.944319	1.09902	1.17147
ALG-5	piRNA	WBGene00167448	0.775346	0.461514	0.594146
ALG-5	piRNA	WBGene00167450	4.5801	3.30903	0.737406
ALG-5	piRNA	WBGene00167452	0.50499	0.0321271	0.354988
ALG-5	piRNA	WBGene00167455	0.01	0.145753	14.5753
ALG-5	piRNA	WBGene00167456	0.197526	0.0557496	0.224302
ALG-5	piRNA	WBGene00167458	0.01	0.0778766	7.78766
ALG-5	piRNA	WBGene00167459	0.411227	0.250508	2.65468
ALG-5	piRNA	WBGene00167460	0.188249	0.0321271	0.158034
ALG-5	piRNA	WBGene00167463	0.0437945	0.01	0.564442
ALG-5	piRNA	WBGene00167464	0.775346	0.688766	0.861987
ALG-5	piRNA	WBGene00167466	1.69889	1.8399	1.15962
ALG-5	piRNA	WBGene00167467	0.308187	0.191503	0.641156
ALG-5	piRNA	WBGene00167469	2.00785	0.461514	0.227768
ALG-5	piRNA	WBGene00167470	0.01	0.01	1
ALG-5	piRNA	WBGene00167471	0.265115	0.123626	0.431466
ALG-5	piRNA	WBGene00167472	0.0855407	0.123626	9.81832
ALG-5	piRNA	WBGene00167474	0.274392	0.21363	1.22188
ALG-5	piRNA	WBGene00167475	0.0868659	0.01	0.530538
ALG-5	piRNA	WBGene00167476	0.29891	0.0328748	0.105639
ALG-5	piRNA	WBGene00167478	0.0437945	0.01	0.564442
ALG-5	piRNA	WBGene00167479	0.01	0.0542541	5.42541
ALG-5	piRNA	WBGene00167480	0.158961	0.122131	0.772899
ALG-5	piRNA_AS	WBGene00167481	0.01	0.0542541	5.42541
ALG-5	piRNA	WBGene00167482	0.01	0.0557496	5.57496
ALG-5	piRNA_AS	WBGene00167482	0.01	0.0557496	5.57496
ALG-5	piRNA	WBGene00167483	0.154455	0.145753	0.92864
ALG-5	piRNA	WBGene00167484	2.68819	1.31431	0.49146
ALG-5	piRNA	WBGene00167485	2.21062	1.45455	0.653128
ALG-5	piRNA	WBGene00167489	0.154455	0.145753	0.92864
ALG-5	piRNA	WBGene00167491	0.01	0.01	1
ALG-5	piRNA	WBGene00167493	0.163732	0.01	0.51575
ALG-5	piRNA	WBGene00167494	2.07875	3.13083	1.57409
ALG-5	piRNA	WBGene00167495	0.0437945	0.01	0.564442
ALG-5	piRNA	WBGene00167496	0.455734	0.412721	1.20244
ALG-5	piRNA	WBGene00167497	0.0868659	0.101499	1.08937
ALG-5	piRNA	WBGene00167498	0.675099	0.01	0.0162996
ALG-5	piRNA	WBGene00167499	0.265115	0.260875	0.863794
ALG-5	piRNA	WBGene00167500	0.0608734	0.0356674	0.774436
ALG-5	piRNA	WBGene00167501	0.962872	1.97693	2.04457
ALG-5	piRNA_AS	WBGene00167501	0.01	0.101499	10.1499
ALG-5	piRNA	WBGene00167502	5.32435	4.73594	0.91679
ALG-5	piRNA	WBGene00167503	0.145178	0.0542541	0.675684
ALG-5	piRNA_AS	WBGene00167503	0.01	0.0321271	3.21271
ALG-5	piRNA	WBGene00167504	0.535471	1.54754	3.89759
ALG-5	piRNA	WBGene00167505	0.01	0.01	1
ALG-5	piRNA	WBGene00167508	0.163732	0.101499	0.803969
ALG-5	piRNA	WBGene00167509	0.707757	0.147249	0.162913
ALG-5	piRNA	WBGene00167510	0.0437945	0.01	0.564442
ALG-5	piRNA	WBGene00167512	0.077589	0.190007	10.294
ALG-5	piRNA	WBGene00167513	0.103763	0.0631049	1.3573
ALG-5	piRNA	WBGene00167514	0.01	0.0324002	3.24002
ALG-5	piRNA	WBGene00167515	0.30653	0.241275	1.26678
ALG-5	piRNA	WBGene00167516	0.356989	0.0874447	0.334695
ALG-5	piRNA	WBGene00167518	3.54451	3.69298	1.03172
ALG-5	piRNA	WBGene00167519	0.01	0.01	1
ALG-5	piRNA	WBGene00167520	0.400293	0.144258	0.353409
ALG-5	piRNA	WBGene00167524	0.01	0.0778766	7.78766
ALG-5	piRNA	WBGene00167525	0.0437945	0.01	0.564442
ALG-5	piRNA	WBGene00167526	0.570922	0.607115	1.04025
ALG-5	piRNA	WBGene00167527	0.0868659	0.01	0.530538
ALG-5	piRNA	WBGene00167528	0.265115	0.01	0.0392497
ALG-5	piRNA	WBGene00167529	0.255838	0.01	0.0449078
ALG-5	piRNA_AS	WBGene00167529	0.01	0.0778766	7.78766
ALG-5	piRNA	WBGene00167531	0.274392	0.0321271	0.360236
ALG-5	piRNA	WBGene00167532	0.0978657	0.01	0.526921
ALG-5	piRNA	WBGene00167533	0.154455	0.145753	0.92864
ALG-5	piRNA	WBGene00167534	0.925765	0.418755	0.596689
ALG-5	piRNA	WBGene00167535	0.341981	0.0557496	0.131204
ALG-5	piRNA	WBGene00167538	0.01	0.01	1
ALG-5	piRNA	WBGene00167539	0.01	0.0321271	3.21271
ALG-5	piRNA	WBGene00167540	0.0437945	0.0439383	2.99451
ALG-5	piRNA	WBGene00167541	0.0868659	0.166385	11.8735
ALG-5	piRNA	WBGene00167543	0.01	0.01	1
ALG-5	piRNA	WBGene00167544	0.077589	0.101499	9.68435
ALG-5	piRNA_AS	WBGene00167544	0.01	0.0321271	3.21271
ALG-5	piRNA	WBGene00167548	0.0437945	0.0321271	0.849625
ALG-5	piRNA	WBGene00167549	0.077589	0.01	0.53444
ALG-5	piRNA	WBGene00167552	0.01	0.0321271	3.21271
ALG-5	piRNA	WBGene00167553	0.01	0.152026	15.2026
ALG-5	piRNA	WBGene00167555	0.0868659	0.101499	1.08937
ALG-5	piRNA	WBGene00167556	0.197526	0.144258	1.36503
ALG-5	piRNA	WBGene00167558	0.809141	0.463009	0.549683
ALG-5	piRNA_AS	WBGene00167558	0.0437945	0.01	0.564442
ALG-5	piRNA	WBGene00167559	1.80428	0.614731	0.327886
ALG-5	piRNA	WBGene00167560	0.0868659	0.101499	1.08937
ALG-5	piRNA	WBGene00167561	1.54069	0.508759	0.312334
ALG-5	piRNA	WBGene00167563	0.0268973	0.01	0.61417
ALG-5	piRNA	WBGene00167564	0.0822275	0.0985082	1.26273
ALG-5	piRNA	WBGene00167565	3.87108	4.2619	1.0677
ALG-5	piRNA	WBGene00167568	0.077589	0.373006	28.5938
ALG-5	piRNA	WBGene00167570	0.332704	0.533877	1.662
ALG-5	piRNA	WBGene00167571	0.0437945	0.01	0.564442
ALG-5	piRNA	WBGene00167572	0.01	0.123626	12.3626
ALG-5	piRNA	WBGene00167573	0.981759	0.871343	0.881465
ALG-5	piRNA	WBGene00167576	0.01	0.01	1
ALG-5	piRNA	WBGene00167577	0.163732	0.122131	7.29798
ALG-5	piRNA_AS	WBGene00167577	0.01	0.0321271	3.21271
ALG-5	piRNA	WBGene00167579	0.01	0.0412382	4.12382
ALG-5	piRNA	WBGene00167580	2.36435	1.81905	0.751979
ALG-5	piRNA_AS	WBGene00167580	0.01	0.0321271	3.21271
ALG-5	piRNA	WBGene00167581	1.37768	0.502777	0.366055
ALG-5	piRNA	WBGene00167582	0.0437945	0.0557496	5.1394
ALG-5	piRNA	WBGene00167583	0.19587	1.2391	72.7871
ALG-5	piRNA	WBGene00167584	0.612337	0.848142	1.60248
ALG-5	piRNA	WBGene00167585	0.01	0.01	1
ALG-5	piRNA	WBGene00167588	0.443365	0.0896574	0.214343
ALG-5	piRNA	WBGene00167589	0.366499	0.100004	0.278392
ALG-5	piRNA	WBGene00167590	0.12066	0.0557496	0.374397
ALG-5	piRNA	WBGene00167591	3.16957	3.71787	1.14001
ALG-5	piRNA	WBGene00167592	1.21189	0.957164	0.737882
ALG-5	piRNA	WBGene00167593	0.163732	0.0778766	2.87257
ALG-5	piRNA	WBGene00167594	0.69848	0.327256	0.451427
ALG-5	piRNA	WBGene00167595	0.282565	0.190007	0.87388
ALG-5	piRNA	WBGene00167596	0.190722	0.368519	1.9081
ALG-5	piRNA	WBGene00167598	2.33056	1.18753	0.492001
ALG-5	piRNA	WBGene00167599	3.92884	0.123626	0.0292813
ALG-5	piRNA	WBGene00167600	0.0728688	0.01	0.536836
ALG-5	piRNA_AS	WBGene00167600	0.01	0.0328748	3.28748
ALG-5	piRNA	WBGene00167601	2.82223	1.68927	0.587387
ALG-5	piRNA	WBGene00167603	21.5901	3.00854	0.128766
ALG-5	piRNA	WBGene00167604	0.400293	0.325761	0.877338
ALG-5	piRNA	WBGene00167605	0.0437945	0.01	0.564442
ALG-5	piRNA	WBGene00167607	0.077589	0.0778766	5.26181
ALG-5	piRNA	WBGene00167608	0.88689	0.152075	0.173966
ALG-5	piRNA	WBGene00167611	1.15636	0.595772	0.520005
ALG-5	piRNA	WBGene00167614	1.77397	2.05229	1.19161
ALG-5	piRNA	WBGene00167617	0.12066	0.0557496	0.374397
ALG-5	piRNA	WBGene00167621	13.5503	24.6875	2.06648
ALG-5	piRNA	WBGene00167622	0.01	0.0544674	5.44674
ALG-5	piRNA	WBGene00167623	3.56969	1.195	0.274295
ALG-5	piRNA	WBGene00167624	0.048433	0.191503	6.56298
ALG-5	piRNA	WBGene00167628	0.01	0.0321271	3.21271
ALG-5	piRNA	WBGene00167630	0.154455	0.01	0.0649782
ALG-5	piRNA	WBGene00167631	0.231321	0.16788	0.795649
ALG-5	piRNA	WBGene00167632	0.01	0.123626	12.3626
ALG-5	piRNA	WBGene00167633	0.40957	0.306624	0.67113
ALG-5	piRNA_AS	WBGene00167633	0.01	0.0321271	3.21271
ALG-5	piRNA	WBGene00167635	0.01	0.01	1
ALG-5	piRNA	WBGene00167636	1.56521	1.23178	0.769191
ALG-5	piRNA	WBGene00167637	0.01	0.0557496	5.57496
ALG-5	piRNA	WBGene00167638	0.0868659	0.145753	5.51479
ALG-5	piRNA	WBGene00167641	0.98739	0.713884	0.689989
ALG-5	piRNA_AS	WBGene00167641	0.01	0.0328748	3.28748
ALG-5	piRNA	WBGene00167642	4.56828	5.81211	1.20494
ALG-5	piRNA	WBGene00167644	4.31582	5.14769	1.19875
ALG-5	piRNA	WBGene00167646	0.0437945	0.01	0.564442
ALG-5	piRNA	WBGene00167649	0.766069	0.601753	0.77682
ALG-5	piRNA	WBGene00167650	0.40957	0.147249	0.316259
ALG-5	piRNA	WBGene00167651	0.962872	1.13878	1.21002
ALG-5	piRNA	WBGene00167653	0.0437945	0.101499	9.71435
ALG-5	piRNA	WBGene00167654	0.01	0.01	1
ALG-5	piRNA	WBGene00167655	0.188249	0.594276	3.1865
ALG-5	piRNA	WBGene00167656	0.077589	0.01	0.53444
ALG-5	piRNA	WBGene00167657	0.0437945	0.01	0.564442
ALG-5	piRNA	WBGene00167658	0.077589	0.01	0.53444
ALG-5	piRNA	WBGene00167659	0.679926	0.436396	0.678502
ALG-5	piRNA_AS	WBGene00167660	0.01	0.0210635	2.10635
ALG-5	piRNA	WBGene00167661	0.0437945	0.01	0.564442
ALG-5	piRNA	WBGene00167663	0.01	0.01	1
ALG-5	piRNA	WBGene00167664	0.163732	0.01	0.51575
ALG-5	piRNA	WBGene00167665	8.35062	6.93909	0.904463
ALG-5	piRNA	WBGene00167666	0.0679334	0.148914	10.0663
ALG-5	piRNA	WBGene00167667	0.114527	0.341452	25.132
ALG-5	piRNA	WBGene00167669	2.86414	2.33713	0.827942
ALG-5	piRNA	WBGene00167670	0.077589	0.01	0.53444
ALG-5	piRNA	WBGene00167671	0.544748	0.283002	0.575734
ALG-5	piRNA	WBGene00167672	0.332704	0.190007	0.572713
ALG-5	piRNA	WBGene00167673	0.154455	0.281507	1.7923
ALG-5	piRNA	WBGene00167674	0.01	0.0557496	5.57496
ALG-5	piRNA_AS	WBGene00167674	0.01	0.0778766	7.78766
ALG-5	piRNA	WBGene00167675	0.0497582	0.01	0.555856
ALG-5	piRNA	WBGene00167676	2.51808	2.72626	1.13514
ALG-5	piRNA	WBGene00167677	0.400293	0.281507	0.785738
ALG-5	piRNA	WBGene00167679	0.0868659	0.01	0.530538
ALG-5	piRNA	WBGene00167680	0.766069	1.11666	1.45234
ALG-5	piRNA	WBGene00167683	0.112488	0.01	0.523258
ALG-5	piRNA	WBGene00167684	0.0437945	0.01	0.564442
ALG-5	piRNA	WBGene00167685	1.8296	0.437891	0.244476
ALG-5	piRNA	WBGene00167686	0.385053	0.100004	0.420476
ALG-5	piRNA	WBGene00167687	0.12066	0.0321271	0.380163
ALG-5	piRNA	WBGene00167688	0.154455	0.100004	0.649222
ALG-5	piRNA	WBGene00167691	0.308187	0.191503	0.641156
ALG-5	piRNA	WBGene00167692	0.01	0.0321271	3.21271
ALG-5	piRNA	WBGene00167695	5.05333	1.34541	0.276612
ALG-5	piRNA	WBGene00167697	0.111384	0.100004	5.30645
ALG-5	piRNA	WBGene00167699	2.78247	1.13579	0.42351
ALG-5	piRNA	WBGene00167702	0.01	0.0763812	7.63812
ALG-5	piRNA	WBGene00167703	0.0944863	0.0542541	0.775205
ALG-5	piRNA	WBGene00167704	0.663834	0.210711	0.699384
ALG-5	piRNA	WBGene00167705	0.0868659	0.01	0.530538
ALG-5	piRNA	WBGene00167706	0.01	0.0321271	3.21271
ALG-5	piRNA	WBGene00167708	4.38009	2.0463	0.516744
ALG-5	piRNA	WBGene00167709	0.0868659	0.01	0.530538
ALG-5	piRNA	WBGene00167711	0.366499	0.237252	0.71072
ALG-5	piRNA	WBGene00167715	0.197526	0.37151	2.51184
ALG-5	piRNA	WBGene00167718	0.0437945	0.415764	25.7207
ALG-5	piRNA	WBGene00167719	2.74537	2.05079	0.742968
ALG-5	piRNA	WBGene00167721	0.154455	0.0557496	0.344396
ALG-5	piRNA	WBGene00167722	8.00737	8.17015	0.984745
ALG-5	piRNA	WBGene00167723	0.01	0.01	1
ALG-5	piRNA	WBGene00167724	0.01	0.0321271	3.21271
ALG-5	piRNA	WBGene00167725	1.76201	0.57514	0.321489
ALG-5	piRNA	WBGene00167726	0.0437945	0.0557496	5.1394
ALG-5	piRNA	WBGene00167729	0.308187	0.21363	0.793569
ALG-5	piRNA	WBGene00167731	0.178015	0.0611319	0.338977
ALG-5	piRNA	WBGene00167733	0.285852	0.174322	0.638655
ALG-5	piRNA	WBGene00167734	0.01	0.0794571	7.94571
ALG-5	piRNA	WBGene00167736	0.01	0.0778766	7.78766
ALG-5	piRNA	WBGene00167737	0.471196	0.01	0.505363
ALG-5	piRNA	WBGene00167739	0.104037	0.01	0.525243
ALG-5	piRNA	WBGene00167740	0.01	0.0210635	2.10635
ALG-5	piRNA	WBGene00167741	0.222044	0.0778766	0.406715
ALG-5	piRNA_AS	WBGene00167741	0.01	0.0321271	3.21271
ALG-5	piRNA	WBGene00167742	0.0268973	0.11326	2.97199
ALG-5	piRNA	WBGene00167743	0.0437945	0.0557496	5.1394
ALG-5	piRNA	WBGene00167744	0.0437945	0.01	0.564442
ALG-5	piRNA	WBGene00167745	0.0437945	0.01	0.564442
ALG-5	piRNA	WBGene00167746	4.10377	1.401	0.345047
ALG-5	piRNA	WBGene00167747	0.077589	0.01	0.53444
ALG-5	piRNA	WBGene00167748	0.231321	0.21363	0.939759
ALG-5	piRNA	WBGene00167751	0.01	0.101499	10.1499
ALG-5	piRNA	WBGene00167754	0.0437945	0.01	0.564442
ALG-5	piRNA	WBGene00167755	0.12938	0.0800779	0.642736
ALG-5	piRNA	WBGene00167756	0.0437945	0.01	0.564442
ALG-5	piRNA	WBGene00167760	0.277009	0.157284	0.631998
ALG-5	piRNA	WBGene00167761	0.01	0.0778766	7.78766
ALG-5	piRNA	WBGene00167762	0.646132	0.0778766	0.140743
ALG-5	piRNA	WBGene00167763	0.0437945	0.0557496	5.1394
ALG-5	piRNA	WBGene00167764	0.385053	0.259379	0.792513
ALG-5	piRNA	WBGene00167765	0.222044	0.21363	1.1234
ALG-5	piRNA	WBGene00167766	0.01	0.101499	10.1499
ALG-5	piRNA	WBGene00167767	0.01	0.0557496	5.57496
ALG-5	piRNA	WBGene00167768	6.53897	3.23728	0.443967
ALG-5	piRNA	WBGene00167769	0.12066	0.122131	1.22995
ALG-5	piRNA	WBGene00167770	0.01	0.01	1
ALG-5	piRNA	WBGene00167771	0.799864	0.554508	0.702994
ALG-5	piRNA	WBGene00167776	0.12066	0.101499	0.653815
ALG-5	piRNA	WBGene00167777	0.0437945	0.01	0.564442
ALG-5	piRNA	WBGene00167778	1.96147	2.62908	1.46864
ALG-5	piRNA	WBGene00167781	0.01	0.01	1
ALG-5	piRNA	WBGene00167782	0.323427	0.0778766	0.366105
ALG-5	piRNA	WBGene00167784	0.0868659	0.0321271	2.74324
ALG-5	piRNA	WBGene00167785	0.077589	0.283002	23.714
ALG-5	piRNA	WBGene00167786	0.01	0.0557496	5.57496
ALG-5	piRNA	WBGene00167787	0.17334	0.01	0.514851
ALG-5	piRNA	WBGene00167788	0.111384	0.303634	19.3433
ALG-5	piRNA	WBGene00167789	0.106241	0.196863	16.7527
ALG-5	piRNA	WBGene00167790	1.77725	1.86181	1.03886
ALG-5	piRNA	WBGene00167792	2.88386	1.28202	0.412066
ALG-5	piRNA	WBGene00167795	1.09639	2.29593	2.065
ALG-5	piRNA	WBGene00167796	0.29891	0.212134	0.716428
ALG-5	piRNA	WBGene00167797	0.154455	0.0985082	0.674631
ALG-5	piRNA	WBGene00167800	3.02686	1.72904	0.563763
ALG-5	piRNA	WBGene00167801	0.861489	0.325761	0.436779
ALG-5	piRNA	WBGene00167802	0.01	0.0321271	3.21271
ALG-5	piRNA_AS	WBGene00167802	0.01	0.101499	10.1499
ALG-5	piRNA	WBGene00167806	0.154455	0.710893	4.5357
ALG-5	piRNA	WBGene00167808	0.01	0.01	1
ALG-5	piRNA	WBGene00167809	0.188249	0.235757	1.30828
ALG-5	piRNA	WBGene00167810	0.01	0.0568388	5.68388
ALG-5	piRNA	WBGene00167811	0.0868659	0.01	0.530538
ALG-5	piRNA	WBGene00167813	0.332704	0.101499	0.318339
ALG-5	piRNA	WBGene00167814	0.154455	0.122131	0.801636
ALG-5	piRNA	WBGene00167815	0.163732	0.21363	7.5862
ALG-5	piRNA	WBGene00167816	0.163732	0.0778766	2.87257
ALG-5	piRNA	WBGene00167817	0.0437945	0.0210635	0.707034
ALG-5	piRNA	WBGene00167818	0.188249	0.0210635	0.106036
ALG-5	piRNA	WBGene00167819	0.166666	0.0565185	0.316819
ALG-5	piRNA	WBGene00167820	0.0437945	0.0557496	5.1394
ALG-5	piRNA	WBGene00167821	0.01	0.01	1
ALG-5	piRNA	WBGene00167822	0.197526	0.169376	0.797704
ALG-5	piRNA	WBGene00167823	0.048433	0.01	0.55756
ALG-5	piRNA	WBGene00167824	0.111384	0.01	0.5235
ALG-5	piRNA	WBGene00167827	0.0868659	0.0875131	3.27039
ALG-5	piRNA	WBGene00167828	0.077589	0.302138	15.3262
ALG-5	piRNA	WBGene00167829	0.366499	0.123626	0.369251
ALG-5	piRNA	WBGene00167831	0.01	0.0557496	5.57496
ALG-5	piRNA	WBGene00167833	0.265115	0.123626	0.431466
ALG-5	piRNA	WBGene00167834	0.01	0.0752095	7.52095
ALG-5	piRNA	WBGene00167836	0.380954	0.252829	0.664206
ALG-5	piRNA_AS	WBGene00167836	0.0292165	0.01	0.603235
ALG-5	piRNA	WBGene00167837	1.09209	0.439387	0.495258
ALG-5	piRNA	WBGene00167839	0.139094	0.105338	0.737546
ALG-5	piRNA	WBGene00167845	0.4924	0.166385	0.450791
ALG-5	piRNA	WBGene00167847	0.01	0.0321271	3.21271
ALG-5	piRNA	WBGene00167849	0.289633	1.27753	6.31
ALG-5	piRNA	WBGene00167850	1.46383	1.74818	1.18482
ALG-5	piRNA	WBGene00167852	0.0437945	0.0321271	0.849625
ALG-5	piRNA	WBGene00167853	0.477159	0.576636	1.21539
ALG-5	piRNA	WBGene00167856	0.01	0.01	1
ALG-5	piRNA	WBGene00167859	24.0464	7.03837	0.27689
ALG-5	piRNA	WBGene00167860	0.197526	0.100004	0.794667
ALG-5	piRNA_AS	WBGene00167861	0.01	0.0210635	2.10635
ALG-5	piRNA	WBGene00167862	0.732275	0.100004	0.136986
ALG-5	piRNA	WBGene00167864	0.345702	0.100004	0.291576
ALG-5	piRNA	WBGene00167865	0.0444913	0.01	0.563305
ALG-5	piRNA	WBGene00167866	0.077589	0.101499	9.68435
ALG-5	piRNA	WBGene00167868	0.771433	0.862504	1.18253
ALG-5	piRNA	WBGene00167869	0.452642	0.374501	0.69614
ALG-5	piRNA	WBGene00167870	0.01	0.01	1
ALG-5	piRNA	WBGene00167871	0.455218	0.327256	0.698895
ALG-5	piRNA	WBGene00167872	0.452642	0.257884	0.640083
ALG-5	piRNA	WBGene00167874	0.299131	0.123626	9.69603
ALG-5	piRNA	WBGene00167875	0.351258	0.280011	2.00316
ALG-5	piRNA	WBGene00167877	0.0437945	0.01	0.564442
ALG-5	piRNA	WBGene00167878	0.0437945	0.01	0.564442
ALG-5	piRNA	WBGene00167879	0.01	0.0778766	7.78766
ALG-5	piRNA	WBGene00167880	0.01	0.0321271	3.21271
ALG-5	piRNA	WBGene00167885	0.01	0.01	1
ALG-5	piRNA	WBGene00167887	0.01	0.0778766	7.78766
ALG-5	piRNA_AS	WBGene00167887	0.0437945	0.0557496	5.1394
ALG-5	piRNA	WBGene00167888	0.495713	0.123626	0.251426
ALG-5	piRNA	WBGene00167889	0.077589	0.01	0.53444
ALG-5	piRNA	WBGene00167890	0.01	0.01	1
ALG-5	piRNA	WBGene00167891	0.154455	0.01	0.0649782
ALG-5	piRNA	WBGene00167892	0.26622	0.01	0.50957
ALG-5	piRNA	WBGene00167893	0.750828	0.16788	0.260629
ALG-5	piRNA	WBGene00167894	0.150921	0.01	0.517133
ALG-5	piRNA	WBGene00167895	11.4776	2.25591	0.186331
ALG-5	piRNA	WBGene00167896	0.01	0.145753	14.5753
ALG-5	piRNA	WBGene00167899	0.12066	0.215125	1.49783
ALG-5	piRNA	WBGene00167902	0.01	0.01	1
ALG-5	piRNA	WBGene00167904	0.111384	0.0321271	0.627497
ALG-5	piRNA	WBGene00167906	0.01	0.0542541	5.42541
ALG-5	piRNA	WBGene00167907	0.366499	0.191503	0.566611
ALG-5	piRNA	WBGene00167908	0.395127	0.276651	0.653742
ALG-5	piRNA	WBGene00167910	0.450147	0.168661	0.372727
ALG-5	piRNA	WBGene00167911	0.01	0.086491	8.6491
ALG-5	piRNA_AS	WBGene00167911	0.0292165	0.0328748	1.07553
ALG-5	piRNA	WBGene00167912	0.077589	0.0763812	0.99168
ALG-5	piRNA	WBGene00167915	0.01	0.01	1
ALG-5	piRNA	WBGene00167917	0.154455	0.123626	0.776227
ALG-5	piRNA	WBGene00167918	0.40957	0.507263	1.21338
ALG-5	piRNA	WBGene00167919	0.0437945	0.0778766	5.42458
ALG-5	piRNA	WBGene00167921	0.477159	0.643017	1.35279
ALG-5	piRNA	WBGene00167922	0.0437945	0.169376	14.5745
ALG-5	piRNA	WBGene00167923	0.12066	0.101499	0.653815
ALG-5	piRNA	WBGene00167924	0.154455	0.37151	2.37655
ALG-5	piRNA	WBGene00167928	0.163732	0.0321271	2.72846
ALG-5	piRNA	WBGene00167930	0.212767	0.234262	9.98144
ALG-5	piRNA	WBGene00167931	0.178973	0.395133	28.2821
ALG-5	piRNA	WBGene00167932	0.01	0.122131	12.2131
ALG-5	piRNA	WBGene00167933	2.18279	1.00602	0.498052
ALG-5	piRNA_AS	WBGene00167933	0.01	0.0557496	5.57496
ALG-5	piRNA	WBGene00167934	0.0696297	0.01	0.538682
ALG-5	piRNA	WBGene00167935	0.842935	0.21363	0.247299
ALG-5	piRNA	WBGene00167936	0.01	0.0557496	5.57496
ALG-5	piRNA	WBGene00167937	0.646132	0.910037	1.52661
ALG-5	piRNA	WBGene00167939	0.01	0.101349	10.1349
ALG-5	piRNA	WBGene00167940	0.01	0.0591882	5.91882
ALG-5	piRNA	WBGene00167941	1.43003	1.7881	1.22897
ALG-5	piRNA	WBGene00167943	0.0437945	0.0778766	5.42458
ALG-5	piRNA	WBGene00167944	0.01	0.0349876	3.49876
ALG-5	piRNA	WBGene00167945	2.16755	2.36505	1.09218
ALG-5	piRNA	WBGene00167946	0.242718	0.0614683	0.198081
ALG-5	piRNA	WBGene00167948	1.90315	2.85783	1.56459
ALG-5	piRNA	WBGene00167950	4.14684	2.68081	0.645677
ALG-5	piRNA	WBGene00167952	0.646132	0.41726	0.760951
ALG-5	piRNA	WBGene00167954	0.01	0.01	1
ALG-5	piRNA	WBGene00167960	0.01	0.01	1
ALG-5	piRNA	WBGene00167962	0.231321	0.01	0.0501903
ALG-5	piRNA	WBGene00167963	0.01	0.0542541	5.42541
ALG-5	piRNA	WBGene00167965	0.01	0.0778766	7.78766
ALG-5	piRNA	WBGene00167967	5.25345	4.09725	0.770205
ALG-5	piRNA	WBGene00167968	0.375776	0.101499	0.222631
ALG-5	piRNA	WBGene00167969	0.102217	0.0321271	0.44521
ALG-5	piRNA	WBGene00167971	0.01	0.0321271	3.21271
ALG-5	piRNA	WBGene00167973	0.274392	0.144258	1.31288
ALG-5	piRNA	WBGene00167974	0.209064	0.01	0.512251
ALG-5	piRNA	WBGene00167975	2.94548	1.84566	0.597821
ALG-5	piRNA	WBGene00167977	3.01307	1.7114	0.529523
ALG-5	piRNA	WBGene00167978	0.919801	0.893892	0.923978
ALG-5	piRNA	WBGene00167980	1.32717	1.8024	1.30114
ALG-5	piRNA	WBGene00167981	0.01	0.01	1
ALG-5	piRNA	WBGene00167983	0.0452026	0.190255	12.0486
ALG-5	piRNA	WBGene00167984	0.255838	0.303634	1.48055
ALG-5	piRNA	WBGene00167987	0.12066	0.01	0.0949799
ALG-5	piRNA	WBGene00167988	0.01	0.0557496	5.57496
ALG-5	piRNA	WBGene00167991	0.231321	0.144258	0.803953
ALG-5	piRNA	WBGene00167992	1.31009	0.643017	0.483515
ALG-5	piRNA	WBGene00167994	0.12066	0.101499	0.653815
ALG-5	piRNA	WBGene00167996	0.375776	0.21363	0.556498
ALG-5	piRNA	WBGene00167998	0.0437945	0.0321271	0.849625
ALG-5	piRNA	WBGene00167999	0.0868659	0.101499	1.08937
ALG-5	piRNA	WBGene00168002	0.01	0.0327251	3.27251
ALG-5	piRNA	WBGene00168003	0.0437945	0.01	0.564442
ALG-5	piRNA	WBGene00168004	0.0437945	0.0321271	0.849625
ALG-5	piRNA	WBGene00168006	0.265115	0.0778766	0.287356
ALG-5	piRNA	WBGene00168009	0.0437945	0.0321271	0.849625
ALG-5	piRNA	WBGene00168010	0.0437945	0.01	0.564442
ALG-5	piRNA	WBGene00168012	0.0437945	0.01	0.564442
ALG-5	piRNA	WBGene00168013	0.111384	0.0763812	0.83549
ALG-5	piRNA	WBGene00168014	0.43437	0.643935	1.48407
ALG-5	piRNA	WBGene00168016	0.274392	0.0321271	0.360236
ALG-5	piRNA	WBGene00168017	1.01142	0.999916	1.45121
ALG-5	piRNA_AS	WBGene00168017	0.01	0.111815	11.1815
ALG-5	piRNA	WBGene00168018	0.01	0.0778766	7.78766
ALG-5	piRNA	WBGene00168019	0.554025	0.527895	0.961398
ALG-5	piRNA	WBGene00168020	1.32534	0.617899	0.486509
ALG-5	piRNA	WBGene00168021	4.57756	1.87078	0.379233
ALG-5	piRNA	WBGene00168022	0.0437945	0.01	0.564442
ALG-5	piRNA	WBGene00168023	1.07353	0.37151	0.350566
ALG-5	piRNA	WBGene00168025	0.66296	0.452446	0.729834
ALG-5	piRNA_AS	WBGene00168025	0.01	0.0210635	2.10635
ALG-5	piRNA	WBGene00168027	0.077589	0.0542541	0.839267
ALG-5	piRNA	WBGene00168028	0.01	0.0321271	3.21271
ALG-5	piRNA	WBGene00168029	0.0868659	0.01	0.530538
ALG-5	piRNA	WBGene00168030	1.16564	1.56518	1.33818
ALG-5	piRNA	WBGene00168032	0.01	0.01	1
ALG-5	piRNA	WBGene00168033	0.563302	0.485136	0.877226
ALG-5	piRNA	WBGene00168034	0.953596	1.47667	1.53864
ALG-5	piRNA	WBGene00168035	0.111384	0.0778766	5.20245
ALG-5	piRNA_AS	WBGene00168036	0.01	0.0210635	2.10635
ALG-5	piRNA	WBGene00168037	0.01	0.0542541	5.42541
ALG-5	piRNA	WBGene00168038	0.01	0.01	1
ALG-5	piRNA	WBGene00168040	0.01	0.01	1
ALG-5	piRNA	WBGene00168041	0.824344	0.122358	0.175903
ALG-5	piRNA	WBGene00168044	0.077589	0.01	0.53444
ALG-5	piRNA	WBGene00168046	0.222044	0.100004	0.48564
ALG-5	piRNA	WBGene00168047	0.122648	0.131999	12.7211
ALG-5	piRNA	WBGene00168048	0.0944863	0.0820629	6.6897
ALG-5	piRNA	WBGene00168050	0.0212648	0.01	0.653706
ALG-5	piRNA	WBGene00168051	0.234333	0.0557496	0.326352
ALG-5	piRNA_AS	WBGene00168051	0.0437945	0.0557496	5.1394
ALG-5	piRNA	WBGene00168052	1.54069	0.688766	0.433823
ALG-5	piRNA	WBGene00168053	7.91791	4.03984	0.511925
ALG-5	piRNA_AS	WBGene00168054	0.01	0.0557496	5.57496
ALG-5	piRNA	WBGene00168055	0.197526	0.0778766	0.509484
ALG-5	piRNA_AS	WBGene00168055	0.01	0.0557496	5.57496
ALG-5	piRNA	WBGene00168056	0.538129	0.12719	0.218116
ALG-5	piRNA	WBGene00168057	0.234221	0.101499	0.333591
ALG-5	piRNA	WBGene00168058	0.01	0.145753	14.5753
ALG-5	piRNA	WBGene00168059	8.73495	2.19969	0.266329
ALG-5	piRNA	WBGene00168060	0.0437945	0.0321271	0.849625
ALG-5	piRNA_AS	WBGene00168060	0.01	0.0321271	3.21271
ALG-5	piRNA	WBGene00168061	0.166714	0.145753	1.31066
ALG-5	piRNA	WBGene00168062	0.077589	0.122131	5.56664
ALG-5	piRNA	WBGene00168063	0.188249	0.347888	1.89968
ALG-5	piRNA	WBGene00168064	0.01	0.01	1
ALG-5	piRNA	WBGene00168065	0.265115	0.191503	0.679572
ALG-5	piRNA	WBGene00168066	3.33843	3.34761	1.02015
ALG-5	piRNA_AS	WBGene00168066	0.01	0.0321271	3.21271
ALG-5	piRNA	WBGene00168069	0.01	0.0376588	3.76588
ALG-5	piRNA_AS	WBGene00168069	0.01	0.0321271	3.21271
ALG-5	piRNA	WBGene00168070	1.26702	0.734516	0.584759
ALG-5	piRNA	WBGene00168073	0.305006	0.664646	3.04075
ALG-5	piRNA	WBGene00168074	0.01	0.01	1
ALG-5	piRNA	WBGene00168075	0.01	0.0557496	5.57496
ALG-5	piRNA	WBGene00168076	0.01	0.0327251	3.27251
ALG-5	piRNA	WBGene00168077	2.71254	1.56433	0.542975
ALG-5	piRNA	WBGene00168079	0.01	0.0694744	6.94744
ALG-5	piRNA	WBGene00168082	1.11581	0.305129	0.277528
ALG-5	piRNA	WBGene00168083	0.077589	0.100004	5.41422
ALG-5	piRNA	WBGene00168084	2.99121	3.72557	1.25674
ALG-5	piRNA	WBGene00168085	0.01	0.01	1
ALG-5	piRNA	WBGene00168086	0.01	0.01	1
ALG-5	piRNA	WBGene00168087	0.910524	0.349383	0.380821
ALG-5	piRNA_AS	WBGene00168087	0.01	0.0321271	3.21271
ALG-5	piRNA	WBGene00168088	3.2395	1.0724	0.324556
ALG-5	piRNA	WBGene00168089	9.56334	3.13082	0.322871
ALG-5	piRNA	WBGene00168091	1.4777	1.50266	1.11156
ALG-5	piRNA	WBGene00168092	0.760105	0.256389	0.64814
ALG-5	piRNA	WBGene00168094	0.461919	0.147249	0.217125
ALG-5	piRNA	WBGene00168095	12.2754	3.40383	0.295677
ALG-5	piRNA	WBGene00168097	0.01	0.01	1
ALG-5	piRNA	WBGene00168098	0.188249	0.619394	3.43334
ALG-5	piRNA	WBGene00168099	0.163732	0.0778766	2.87257
ALG-5	piRNA	WBGene00168100	6.82212	5.95218	0.863972
ALG-5	piRNA	WBGene00168101	0.274392	0.01	0.0750534
ALG-5	piRNA	WBGene00168103	0.69848	1.18154	1.69595
ALG-5	piRNA	WBGene00168104	0.01	0.0542541	5.42541
ALG-5	piRNA	WBGene00168106	0.01	0.0778766	7.78766
ALG-5	piRNA	WBGene00168107	3.89173	0.533877	0.138188
ALG-5	piRNA	WBGene00168110	0.01	0.0557496	5.57496
ALG-5	piRNA	WBGene00168111	0.01	0.0557496	5.57496
ALG-5	piRNA	WBGene00168112	0.01	0.01	1
ALG-5	piRNA	WBGene00168115	0.0868659	0.0763812	7.16866
ALG-5	piRNA	WBGene00168116	0.01	0.123626	12.3626
ALG-5	piRNA	WBGene00168117	1.66328	1.0724	0.80656
ALG-5	piRNA	WBGene00168120	0.0437945	0.0321271	0.849625
ALG-5	piRNA	WBGene00168121	0.308187	0.0778766	0.294558
ALG-5	piRNA	WBGene00168122	0.01	0.0570204	5.70204
ALG-5	piRNA	WBGene00168123	0.145178	0.215125	18.8966
ALG-5	piRNA	WBGene00168126	0.0804052	0.0557496	5.10811
ALG-5	piRNA	WBGene00168127	0.01	0.01	1
ALG-5	piRNA	WBGene00168129	0.0437945	0.01	0.564442
ALG-5	piRNA_AS	WBGene00168129	0.01	0.0321271	3.21271
ALG-5	piRNA	WBGene00168131	0.43422	0.508086	1.18594
ALG-5	piRNA	WBGene00168132	0.0437945	0.01	0.564442
ALG-5	piRNA	WBGene00168133	12.0726	5.74841	0.498267
ALG-5	piRNA	WBGene00168134	0.01	0.01	1
ALG-5	piRNA	WBGene00168137	0.077589	0.0321271	0.686854
ALG-5	piRNA_AS	WBGene00168137	0.0437945	0.01	0.564442
ALG-5	piRNA	WBGene00168139	0.0522431	0.01	0.552918
ALG-5	piRNA	WBGene00168141	0.332704	0.21363	0.653229
ALG-5	piRNA	WBGene00168142	0.197526	0.0557496	0.224302
ALG-5	piRNA	WBGene00168144	0.01	0.01	1
ALG-5	piRNA	WBGene00168145	0.0437945	0.01	0.564442
ALG-5	piRNA	WBGene00168146	0.01	0.01	1
ALG-5	piRNA	WBGene00168148	0.12066	0.01	0.0949799
ALG-5	piRNA	WBGene00168151	1.65311	1.46589	0.928387
ALG-5	piRNA	WBGene00168153	0.0437945	0.01	0.564442
ALG-5	piRNA	WBGene00168154	2.37363	2.66735	1.14398
ALG-5	piRNA	WBGene00168156	0.391016	0.576636	2.80389
ALG-5	piRNA	WBGene00168160	0.01	0.145753	14.5753
ALG-5	piRNA	WBGene00168161	0.120145	0.330065	24.2457
ALG-5	piRNA	WBGene00168162	0.0868659	0.0557496	0.809955
ALG-5	piRNA	WBGene00168163	0.0868659	0.01	0.530538
ALG-5	piRNA	WBGene00168165	0.01	0.0321271	3.21271
ALG-5	piRNA	WBGene00168168	3.97522	2.5023	0.604439
ALG-5	piRNA	WBGene00168169	0.01	0.0557496	5.57496
ALG-5	piRNA	WBGene00168170	0.400293	0.192998	0.602538
ALG-5	piRNA	WBGene00168171	0.01	0.0778766	7.78766
ALG-5	piRNA	WBGene00168172	0.0868659	0.01	0.530538
ALG-5	piRNA_AS	WBGene00168172	0.01	0.0321271	3.21271
ALG-5	piRNA	WBGene00168173	0.0868659	0.0778766	3.02266
ALG-5	piRNA	WBGene00168174	0.40957	0.123626	0.28276
ALG-5	piRNA	WBGene00168176	7.01805	1.45604	0.205695
ALG-5	piRNA	WBGene00168178	0.111384	0.0210635	0.575498
ALG-5	piRNA	WBGene00168179	0.01	0.0542541	5.42541
ALG-5	piRNA	WBGene00168181	0.40957	0.463009	1.08619
ALG-5	piRNA_AS	WBGene00168182	0.01	0.0321271	3.21271
ALG-5	piRNA	WBGene00168184	0.158816	0.0778766	0.486221
ALG-5	piRNA	WBGene00168185	0.0926088	0.0542541	0.781103
ALG-5	piRNA	WBGene00168186	0.102217	0.0321271	0.44521
ALG-5	piRNA	WBGene00168187	0.154455	0.01	0.0649782
ALG-5	piRNA	WBGene00168188	0.628903	0.881108	1.6909
ALG-5	piRNA	WBGene00168190	0.104757	0.0210635	0.188532
ALG-5	piRNA	WBGene00168191	0.01	0.0321271	3.21271
ALG-5	piRNA	WBGene00168192	0.12066	0.0557496	0.374397
ALG-5	piRNA	WBGene00168193	0.725207	1.05086	1.40506
ALG-5	piRNA	WBGene00168194	0.154455	0.0542541	0.369805
ALG-5	piRNA	WBGene00168195	0.630891	0.598763	0.91196
ALG-5	piRNA	WBGene00168196	0.12066	0.100004	0.944763
ALG-5	piRNA	WBGene00168198	0.0868659	0.170776	3.59005
ALG-5	piRNA	WBGene00168200	0.0437945	0.01	0.564442
ALG-5	piRNA	WBGene00168201	0.01	0.0557496	5.57496
ALG-5	piRNA	WBGene00168204	0.163732	0.01	0.51575
ALG-5	piRNA	WBGene00168205	0.392739	0.525239	1.34613
ALG-5	piRNA	WBGene00168207	0.400293	1.29816	3.58187
ALG-5	piRNA	WBGene00168209	0.0437945	0.01	0.564442
ALG-5	piRNA	WBGene00168210	0.849612	0.463041	0.512832
ALG-5	piRNA	WBGene00168211	0.01	0.0542541	5.42541
ALG-5	piRNA	WBGene00168212	0.0468868	0.01	0.235347
ALG-5	piRNA	WBGene00168213	0.01	0.0557496	5.57496
ALG-5	piRNA	WBGene00168214	0.0437945	0.01	0.564442
ALG-5	piRNA	WBGene00168215	0.0437945	0.01	0.564442
ALG-5	piRNA	WBGene00168216	0.205669	0.36025	1.84576
ALG-5	piRNA	WBGene00168218	0.0868659	0.01	0.530538
ALG-5	piRNA	WBGene00168219	0.077589	0.01	0.53444
ALG-5	piRNA	WBGene00168220	1.65467	0.600258	0.377145
ALG-5	piRNA	WBGene00168221	1.13783	1.93641	1.85299
ALG-5	piRNA	WBGene00168225	0.01	0.0557496	5.57496
ALG-5	piRNA	WBGene00168226	0.802939	0.481121	1.03223
ALG-5	piRNA	WBGene00168227	0.125299	0.324265	18.7929
ALG-5	piRNA_AS	WBGene00168230	0.01	0.0210635	2.10635
ALG-5	piRNA	WBGene00168232	0.529508	0.0557496	0.08301
ALG-5	piRNA	WBGene00168233	0.12066	0.0557496	0.374397
ALG-5	piRNA	WBGene00168235	0.01	0.01	1
ALG-5	piRNA_AS	WBGene00168235	0.01	0.0210635	2.10635
ALG-5	piRNA	WBGene00168236	2.72085	1.33045	0.503489
ALG-5	piRNA	WBGene00168237	1.02825	0.286905	0.343761
ALG-5	piRNA	WBGene00168238	0.01	0.145753	14.5753
ALG-5	piRNA	WBGene00168239	0.510954	0.82751	1.70042
ALG-5	piRNA	WBGene00168241	0.0437945	0.01	0.564442
ALG-5	piRNA	WBGene00168242	0.58782	0.350879	0.576864
ALG-5	piRNA	WBGene00168243	0.01	0.0210635	2.10635
ALG-5	piRNA	WBGene00168244	0.944319	0.144258	0.152216
ALG-5	piRNA	WBGene00168248	1.91596	5.30122	2.96449
ALG-5	piRNA	WBGene00168249	0.452642	0.01	0.0258354
ALG-5	piRNA	WBGene00168250	0.163732	0.0778766	2.87257
ALG-5	piRNA	WBGene00168252	32.2254	22.7362	0.710354
ALG-5	piRNA	WBGene00168253	0.520231	0.237252	0.419364
ALG-5	piRNA	WBGene00168254	1.85412	3.00255	1.56742
ALG-5	piRNA	WBGene00168259	1.14112	0.461514	0.405382
ALG-5	piRNA	WBGene00168261	5.93	3.61793	0.5663
ALG-5	piRNA	WBGene00168262	0.29891	0.418755	1.35805
ALG-5	piRNA	WBGene00168266	0.480111	0.191503	0.40104
ALG-5	piRNA	WBGene00168267	0.29891	0.238748	0.754132
ALG-5	piRNA	WBGene00168268	0.01	0.01	1
ALG-5	piRNA	WBGene00168269	0.188249	0.418755	2.42595
ALG-5	piRNA	WBGene00168270	1.24251	0.37151	0.293954
ALG-5	piRNA_AS	WBGene00168270	0.01	0.0542541	5.42541
ALG-5	piRNA	WBGene00168272	1.31937	0.463009	0.336423
ALG-5	piRNA	WBGene00168273	0.111384	0.0557496	5.09846
ALG-5	piRNA	WBGene00168278	2.72085	2.40183	0.87535
ALG-5	piRNA	WBGene00168279	3.79035	4.6301	1.21366
ALG-5	piRNA_AS	WBGene00168281	0.01	0.0210635	2.10635
ALG-5	piRNA	WBGene00168282	2.02906	0.691757	0.412903
ALG-5	piRNA	WBGene00168283	2.92681	1.44759	0.479941
ALG-5	piRNA	WBGene00168284	0.29891	0.0321271	0.112509
ALG-5	piRNA	WBGene00168285	15.2845	4.1726	0.282798
ALG-5	piRNA	WBGene00168286	0.461541	0.123981	0.405132
ALG-5	piRNA	WBGene00168287	0.111384	0.0763812	0.83549
ALG-5	piRNA	WBGene00168288	7.7337	4.85436	0.616531
ALG-5	piRNA	WBGene00168289	1.83888	0.507263	0.274097
ALG-5	piRNA	WBGene00168293	0.0868659	0.01	0.530538
ALG-5	piRNA	WBGene00168294	0.255838	0.01	0.0449078
ALG-5	piRNA	WBGene00168298	1.8846	1.00303	0.600121
ALG-5	piRNA	WBGene00168302	0.12066	0.01	0.0949799
ALG-5	piRNA	WBGene00168303	1.09805	0.190007	0.175618
ALG-5	piRNA	WBGene00168304	0.0437945	0.0778766	5.42458
ALG-5	piRNA	WBGene00168308	1.36841	0.622385	0.479834
ALG-5	piRNA	WBGene00168309	0.231321	0.0778766	0.346713
ALG-5	piRNA	WBGene00168310	0.077589	0.101499	9.68435
ALG-5	piRNA	WBGene00168312	0.0437945	0.01	0.564442
ALG-5	piRNA	WBGene00168313	1.34389	0.0557496	0.0402799
ALG-5	piRNA	WBGene00168314	0.01	0.01	1
ALG-5	piRNA	WBGene00168315	1.08877	0.16788	0.154249
ALG-5	piRNA_AS	WBGene00168315	0.01	0.0557496	5.57496
ALG-5	piRNA	WBGene00168316	0.0868659	0.01	0.530538
ALG-5	piRNA	WBGene00168318	0.01	0.0778766	7.78766
ALG-5	piRNA	WBGene00168319	0.197526	0.123626	0.653594
ALG-5	piRNA	WBGene00168320	0.048433	0.01	0.55756
ALG-5	piRNA	WBGene00168321	1.61756	0.305129	0.174573
ALG-5	piRNA	WBGene00168322	0.0868659	0.01	0.530538
ALG-5	piRNA	WBGene00168323	0.01	0.01	1
ALG-5	piRNA	WBGene00168324	1.21467	0.166385	0.131676
ALG-5	piRNA	WBGene00168325	0.424169	0.290605	0.68442
ALG-5	piRNA	WBGene00168326	0.01	0.0321271	3.21271
ALG-5	piRNA	WBGene00168327	2.44893	1.57943	0.636407
ALG-5	piRNA	WBGene00168328	0.382071	0.359595	0.931871
ALG-5	piRNA	WBGene00168329	0.01	0.01	1
ALG-5	piRNA	WBGene00168331	0.158675	0.01	0.0695364
ALG-5	piRNA	WBGene00168334	0.184286	0.0330891	0.313856
ALG-5	piRNA	WBGene00168335	3.16349	0.867278	0.272431
ALG-5	piRNA	WBGene00168336	1.38696	0.327256	0.2273
ALG-5	piRNA	WBGene00168337	2.34035	5.68398	2.44279
ALG-5	piRNA	WBGene00168339	0.01	0.0329466	3.29466
ALG-5	piRNA	WBGene00168340	0.529508	0.145753	0.299614
ALG-5	piRNA_AS	WBGene00168340	0.01	0.0321271	3.21271
ALG-5	piRNA	WBGene00168342	0.01	0.01	1
ALG-5	piRNA	WBGene00168343	0.231321	0.100004	0.499127
ALG-5	piRNA	WBGene00168346	0.188249	0.0321271	0.158034
ALG-5	piRNA	WBGene00168349	1.17492	0.100004	0.0879243
ALG-5	piRNA	WBGene00168350	0.154455	0.21363	1.36047
ALG-5	piRNA	WBGene00168351	0.146091	0.146179	9.82597
ALG-5	piRNA	WBGene00168353	0.0868659	0.01	0.530538
ALG-5	piRNA	WBGene00168354	0.0868659	0.01	0.530538
ALG-5	piRNA	WBGene00168355	0.188249	0.01	0.0540376
ALG-5	piRNA	WBGene00168356	0.0868659	0.01	0.530538
ALG-5	piRNA	WBGene00168357	2.14634	0.736011	0.322679
ALG-5	piRNA_AS	WBGene00168357	0.01	0.0321271	3.21271
ALG-5	piRNA	WBGene00168358	0.285657	0.123626	0.475745
ALG-5	piRNA	WBGene00168359	4.35415	3.43465	0.827412
ALG-5	piRNA	WBGene00168361	0.0437945	0.0778766	5.42458
ALG-5	piRNA	WBGene00168362	0.240598	0.101499	0.704796
ALG-5	piRNA	WBGene00168363	0.01	0.147249	14.7249
ALG-5	piRNA	WBGene00168364	0.12066	0.01	0.0949799
ALG-5	piRNA	WBGene00168368	0.0437945	0.01	0.564442
ALG-5	piRNA	WBGene00168369	0.128281	0.101499	9.67019
ALG-5	piRNA	WBGene00168370	0.197526	0.145753	0.938777
ALG-5	piRNA	WBGene00168371	0.01	0.0542541	5.42541
ALG-5	piRNA	WBGene00168374	0.01	0.01	1
ALG-5	piRNA	WBGene00168376	0.766069	0.350879	0.453682
ALG-5	piRNA	WBGene00168378	0.139303	0.0592688	0.340222
ALG-5	piRNA	WBGene00168379	0.154455	0.169376	1.05564
ALG-5	piRNA	WBGene00168381	2.18014	2.94933	1.37289
ALG-5	piRNA	WBGene00168383	12.5604	7.41872	0.603505
ALG-5	piRNA	WBGene00168384	0.704158	0.122044	0.583704
ALG-5	piRNA	WBGene00168385	0.01	0.186848	18.6848
ALG-5	piRNA	WBGene00168386	0.12066	0.01	0.0949799
ALG-5	piRNA	WBGene00168387	0.451181	0.551946	1.56415
ALG-5	piRNA	WBGene00168388	0.0437945	0.01	0.564442
ALG-5	piRNA	WBGene00168389	0.0437945	0.0328748	2.85192
ALG-5	piRNA	WBGene00168390	16.6924	9.98556	0.599394
ALG-5	piRNA	WBGene00168392	0.646132	0.324265	0.523571
ALG-5	piRNA	WBGene00168393	0.0268973	0.0439383	3.15427
ALG-5	piRNA	WBGene00168394	0.0437945	0.0557496	5.1394
ALG-5	piRNA	WBGene00168395	0.01	0.0324655	3.24655
ALG-5	piRNA	WBGene00168396	0.163732	0.122131	7.29798
ALG-5	piRNA	WBGene00168399	0.255838	0.573645	2.70036
ALG-5	piRNA_AS	WBGene00168399	0.0437945	0.01	0.564442
ALG-5	piRNA	WBGene00168400	0.0868659	0.01	0.530538
ALG-5	piRNA	WBGene00168401	0.0868659	0.0542541	4.95595
ALG-5	piRNA	WBGene00168405	0.01	0.0321271	3.21271
ALG-5	piRNA	WBGene00168406	0.0437945	0.01	0.564442
ALG-5	piRNA	WBGene00168407	0.01	0.0557496	5.57496
ALG-5	piRNA	WBGene00168409	1.19943	0.966255	0.787079
ALG-5	piRNA_AS	WBGene00168409	0.01	0.0321271	3.21271
ALG-5	piRNA	WBGene00168410	2.18014	0.938146	0.424979
ALG-5	piRNA	WBGene00168412	0.01	0.0778766	7.78766
ALG-5	piRNA	WBGene00168413	0.01	0.01	1
ALG-5	piRNA	WBGene00168414	0.077589	0.101499	9.68435
ALG-5	piRNA	WBGene00168415	0.510954	0.253398	0.461659
ALG-5	piRNA	WBGene00168416	0.01	0.0557496	5.57496
ALG-5	piRNA	WBGene00168417	0.01	0.0210635	2.10635
ALG-5	piRNA	WBGene00168418	0.01	0.01	1
ALG-5	piRNA	WBGene00168420	0.111384	0.01	0.5235
ALG-5	piRNA	WBGene00168422	0.0437945	0.01	0.564442
ALG-5	piRNA	WBGene00168423	2.11851	0.781761	0.34583
ALG-5	piRNA	WBGene00168424	0.01	0.01	1
ALG-5	piRNA	WBGene00168425	0.01	0.0557496	5.57496
ALG-5	piRNA	WBGene00168426	1.20871	0.349383	0.280674
ALG-5	piRNA	WBGene00168427	0.01	0.01	1
ALG-5	piRNA	WBGene00168428	0.0437945	0.01	0.564442
ALG-5	piRNA_AS	WBGene00168428	0.01	0.0210635	2.10635
ALG-5	piRNA	WBGene00168429	2.41339	1.34541	0.566671
ALG-5	piRNA	WBGene00168430	0.0437945	0.01	0.564442
ALG-5	piRNA	WBGene00168433	0.01	0.0557496	5.57496
ALG-5	piRNA	WBGene00168434	6.77538	1.36753	0.207626
ALG-5	piRNA	WBGene00168435	0.188249	0.01	0.0540376
ALG-5	piRNA	WBGene00168436	0.0868659	0.01	0.530538
ALG-5	piRNA	WBGene00168437	0.0437945	0.0557496	5.1394
ALG-5	piRNA	WBGene00168439	1.32725	0.408962	0.298889
ALG-5	piRNA	WBGene00168440	0.375776	0.464505	1.12089
ALG-5	piRNA	WBGene00168441	0.01	0.0321271	3.21271
ALG-5	piRNA	WBGene00168443	0.0439268	0.0321271	0.848437
ALG-5	piRNA	WBGene00168445	0.790587	0.700159	1.03174
ALG-5	piRNA	WBGene00168447	0.274392	0.01	0.0750534
ALG-5	piRNA	WBGene00168448	0.0868659	0.0328748	0.670247
ALG-5	piRNA_AS	WBGene00168448	0.01	0.0321271	3.21271
ALG-5	piRNA	WBGene00168451	0.077589	0.169376	14.4117
ALG-5	piRNA	WBGene00168453	0.664686	0.235757	0.352479
ALG-5	piRNA	WBGene00168454	2.61019	1.48565	0.551531
ALG-5	piRNA	WBGene00168457	0.077589	0.01	0.53444
ALG-5	piRNA	WBGene00168459	0.178973	0.101499	9.66428
ALG-5	piRNA	WBGene00168461	0.0843479	0.0321271	0.670937
ALG-5	piRNA	WBGene00168462	0.188249	0.191503	1.10028
ALG-5	piRNA	WBGene00168463	1.35913	0.547031	0.393068
ALG-5	piRNA	WBGene00168464	0.563302	0.0778766	0.143139
ALG-5	piRNA	WBGene00168465	0.418847	1.4369	3.61801
ALG-5	piRNA	WBGene00168466	6.68276	1.19201	0.166894
ALG-5	piRNA	WBGene00168467	0.0437945	0.283002	24.0096
ALG-5	piRNA	WBGene00168469	0.01	0.147249	14.7249
ALG-5	piRNA_AS	WBGene00168469	0.01	0.0328748	3.28748
ALG-5	piRNA	WBGene00168470	0.01	0.01	1
ALG-5	piRNA	WBGene00168472	0.01	0.0985082	9.85082
ALG-5	piRNA	WBGene00168475	0.212767	0.370015	19.2379
ALG-5	piRNA	WBGene00168476	0.136472	0.0345133	0.370917
ALG-5	piRNA	WBGene00168477	0.01	0.0321271	3.21271
ALG-5	piRNA_AS	WBGene00168477	0.01	0.0210635	2.10635
ALG-5	piRNA	WBGene00168478	0.103763	0.0328748	0.284416
ALG-5	piRNA	WBGene00168479	0.108828	0.0643276	0.785702
ALG-5	piRNA_AS	WBGene00168479	0.01	0.0321271	3.21271
ALG-5	piRNA	WBGene00168482	0.145178	0.268285	8.05677
ALG-5	piRNA	WBGene00168485	0.640168	0.532381	0.779303
ALG-5	piRNA	WBGene00168486	0.077589	0.01	0.53444
ALG-5	piRNA	WBGene00168487	43.5118	13.6013	0.310315
ALG-5	piRNA	WBGene00168489	0.867453	0.62089	0.748694
ALG-5	piRNA	WBGene00168491	0.0437945	0.191503	14.8597
ALG-5	piRNA	WBGene00168493	0.188249	0.0321271	0.158034
ALG-5	piRNA	WBGene00168494	0.775346	0.283002	0.330358
ALG-5	piRNA	WBGene00168496	0.741552	0.421746	0.456044
ALG-5	piRNA	WBGene00168500	0.0868659	0.01	0.530538
ALG-5	piRNA	WBGene00168501	0.0437945	0.01	0.564442
ALG-5	piRNA	WBGene00168503	0.163732	0.01	0.51575
ALG-5	piRNA	WBGene00168507	0.145178	0.01	0.517834
ALG-5	piRNA	WBGene00168509	1.70966	1.32178	0.757396
ALG-5	piRNA	WBGene00168510	0.606374	0.101499	0.121331
ALG-5	piRNA	WBGene00168513	1.07353	0.374501	0.298757
ALG-5	piRNA	WBGene00168514	0.163732	0.0542541	4.94116
ALG-5	piRNA	WBGene00168516	0.0437945	0.0778766	5.42458
ALG-5	piRNA	WBGene00168522	0.048433	0.01	0.55756
ALG-5	piRNA	WBGene00168523	1.95882	1.36753	0.696489
ALG-5	piRNA	WBGene00168524	0.90456	0.215125	0.200185
ALG-5	piRNA	WBGene00168525	0.154455	0.0557496	0.344396
ALG-5	piRNA	WBGene00168526	0.048433	0.01	0.55756
ALG-5	piRNA	WBGene00168527	0.12066	0.01	0.0949799
ALG-5	piRNA	WBGene00168528	0.01	0.01	1
ALG-5	piRNA	WBGene00168530	0.69848	0.418755	0.568935
ALG-5	piRNA	WBGene00168531	0.0437945	0.01	0.564442
ALG-5	piRNA	WBGene00168534	0.077589	0.01	0.53444
ALG-5	piRNA	WBGene00168535	0.12066	0.0763812	0.950529
ALG-5	piRNA	WBGene00168536	0.0457824	0.102083	5.88677
ALG-5	piRNA_AS	WBGene00168536	0.0868659	0.01	0.530538
ALG-5	piRNA	WBGene00168541	0.0868659	0.01	0.530538
ALG-5	piRNA	WBGene00168543	0.0268973	0.01	0.61417
ALG-5	piRNA	WBGene00168545	0.0868659	0.01	0.530538
ALG-5	piRNA	WBGene00168547	19.2232	20.8063	1.06966
ALG-5	piRNA_AS	WBGene00168548	0.0868659	0.01	0.530538
ALG-5	piRNA	WBGene00168550	1.13184	0.600258	0.507579
ALG-5	piRNA	WBGene00168551	1.18646	0.490146	0.413813
ALG-5	piRNA	WBGene00168553	0.366499	1.10637	3.24444
ALG-5	piRNA	WBGene00168554	0.366499	0.01	0.0277825
ALG-5	piRNA	WBGene00168556	0.274392	0.0557496	0.172146
ALG-5	piRNA	WBGene00168558	0.0868659	0.0557496	0.809955
ALG-5	piRNA	WBGene00168561	1.52214	0.688766	0.450055
ALG-5	piRNA	WBGene00168562	0.12066	0.0557496	0.374397
ALG-5	piRNA	WBGene00168563	0.01	0.01	1
ALG-5	piRNA	WBGene00168566	0.592624	0.662241	1.30601
ALG-5	piRNA	WBGene00168568	0.163732	0.123626	3.01668
ALG-5	piRNA	WBGene00168570	0.0868659	0.0557496	0.809955
ALG-5	piRNA	WBGene00168571	0.738371	1.11409	1.62346
ALG-5	piRNA_AS	WBGene00168571	0.01	0.0557496	5.57496
ALG-5	piRNA	WBGene00168572	0.494596	0.0390712	0.110206
ALG-5	piRNA	WBGene00168574	0.240598	0.0557496	0.607704
ALG-5	piRNA	WBGene00168576	0.351258	0.169376	0.577249
ALG-5	piRNA	WBGene00168578	0.192888	0.37151	1.92045
ALG-5	piRNA	WBGene00168579	0.0437945	0.01	0.564442
ALG-5	piRNA	WBGene00168581	0.077589	0.100004	5.41422
ALG-5	piRNA	WBGene00168582	0.01	0.01	1
ALG-5	piRNA	WBGene00168584	1.73418	0.865783	0.50008
ALG-5	piRNA	WBGene00168586	0.01	0.01	1
ALG-5	piRNA	WBGene00168587	0.12066	0.0542541	0.665346
ALG-5	piRNA	WBGene00168588	5.74501	0.463009	0.0787069
ALG-5	piRNA	WBGene00168590	0.177459	0.0557496	5.08945
ALG-5	piRNA	WBGene00168591	0.313245	0.101779	0.445915
ALG-5	piRNA	WBGene00168592	0.385053	0.235757	0.871718
ALG-5	piRNA	WBGene00168595	8.15845	3.96897	0.474478
ALG-5	piRNA	WBGene00168596	2.33983	1.63754	0.685712
ALG-5	piRNA	WBGene00168597	0.968836	0.777275	0.865556
ALG-5	piRNA	WBGene00168598	0.0437945	0.0542541	1.13481
ALG-5	piRNA	WBGene00168603	0.329082	0.20567	0.696728
ALG-5	piRNA	WBGene00168604	9.9648	1.39415	0.140767
ALG-5	piRNA	WBGene00168606	0.400293	0.0985082	0.209299
ALG-5	piRNA	WBGene00168607	0.01	0.122131	12.2131
ALG-5	piRNA	WBGene00168608	0.12066	0.01	0.0949799
ALG-5	piRNA	WBGene00168609	0.0868659	0.01	0.530538
ALG-5	piRNA	WBGene00168612	0.953596	0.463009	0.467241
ALG-5	piRNA	WBGene00168615	0.188249	0.0557496	0.333455
ALG-5	piRNA	WBGene00168616	0.323427	0.123626	0.645522
ALG-5	piRNA	WBGene00168617	0.708534	0.285964	0.393513
ALG-5	piRNA	WBGene00168618	2.67181	0.573645	0.218425
ALG-5	piRNA	WBGene00168619	0.910524	0.693253	0.748457
ALG-5	piRNA	WBGene00168620	0.197526	0.100004	0.794667
ALG-5	piRNA	WBGene00168621	0.01	0.057942	5.7942
ALG-5	piRNA	WBGene00168622	0.0437945	0.01	0.564442
ALG-5	piRNA	WBGene00168623	0.0860376	0.104564	7.91105
ALG-5	piRNA	WBGene00168624	0.149816	0.191503	1.86906
ALG-5	piRNA	WBGene00168625	1.6878	2.11268	1.77828
ALG-5	piRNA	WBGene00168628	1.14615	0.16788	0.145795
ALG-5	piRNA	WBGene00168632	0.597097	0.169376	0.247967
ALG-5	piRNA	WBGene00168633	0.197526	0.01	0.0801919
ALG-5	piRNA	WBGene00168635	20.1807	5.56062	0.279656
ALG-5	piRNA	WBGene00168636	0.720839	1.22195	1.68607
ALG-5	piRNA	WBGene00168638	0.163732	0.01	0.51575
ALG-5	piRNA	WBGene00168639	1.43003	2.72806	1.82413
ALG-5	piRNA	WBGene00168640	0.231321	0.212134	1.10048
ALG-5	piRNA	WBGene00168641	4.63519	2.33335	0.489984
ALG-5	piRNA	WBGene00168644	2.02641	0.963264	0.439227
ALG-5	piRNA	WBGene00168645	0.886007	0.281507	0.309422
ALG-5	piRNA	WBGene00168646	0.12066	0.01	0.0949799
ALG-5	piRNA	WBGene00168647	12.8797	1.99905	0.153837
ALG-5	piRNA	WBGene00168648	0.197526	0.257884	1.93844
ALG-5	piRNA	WBGene00168649	0.0437945	0.0557496	5.1394
ALG-5	piRNA	WBGene00168651	0.01	0.01	1
ALG-5	piRNA	WBGene00168652	0.103763	0.181157	2.52243
ALG-5	piRNA	WBGene00168655	0.01	0.01	1
ALG-5	piRNA_AS	WBGene00168657	0.01	0.0557496	5.57496
ALG-5	piRNA	WBGene00168658	0.12066	0.0321271	0.380163
ALG-5	piRNA	WBGene00168660	0.0437945	0.101499	9.71435
ALG-5	piRNA	WBGene00168663	0.197526	0.169376	0.797704
ALG-5	piRNA	WBGene00168666	0.265115	0.166385	0.703343
ALG-5	piRNA	WBGene00168667	0.01	0.01	1
ALG-5	piRNA	WBGene00168668	0.0815648	0.121254	7.24586
ALG-5	piRNA	WBGene00168670	0.12066	0.0778766	0.65958
ALG-5	piRNA	WBGene00168673	0.341981	0.396628	1.02575
ALG-5	piRNA	WBGene00168674	1.78958	0.632886	0.364604
ALG-5	piRNA	WBGene00168675	0.077589	0.01	0.53444
ALG-5	piRNA	WBGene00168676	0.01	0.0321271	3.21271
ALG-5	piRNA_AS	WBGene00168676	0.01	0.0321271	3.21271
ALG-5	piRNA	WBGene00168677	0.01	0.0557496	5.57496
ALG-5	piRNA	WBGene00168678	0.0437945	0.0210635	0.707034
ALG-5	piRNA	WBGene00168680	0.01	0.125689	12.5689
ALG-5	piRNA	WBGene00168681	0.0868659	0.0557496	0.809955
ALG-5	piRNA	WBGene00168682	0.972149	0.507263	0.5639
ALG-5	piRNA	WBGene00168684	0.0653302	0.01	0.17173
ALG-5	piRNA	WBGene00168685	0.773358	0.459834	0.632521
ALG-5	piRNA	WBGene00168687	0.235842	0.538262	2.2884
ALG-5	piRNA	WBGene00168688	0.01	0.0557496	5.57496
ALG-5	piRNA	WBGene00168689	0.134834	0.145753	1.08802
ALG-5	piRNA	WBGene00168690	0.510954	0.62089	1.25513
ALG-5	piRNA	WBGene00168691	0.01	0.01	1
ALG-5	piRNA	WBGene00168695	0.232182	0.0321271	0.120771
ALG-5	piRNA	WBGene00168696	3.98226	5.98457	1.56129
ALG-5	piRNA	WBGene00168699	7.54919	4.79989	0.596027
ALG-5	piRNA	WBGene00168701	0.461919	0.187016	1.26017
ALG-5	piRNA	WBGene00168703	0.01	0.0597859	5.97859
ALG-5	piRNA	WBGene00168704	0.01	0.059562	5.9562
ALG-5	piRNA_AS	WBGene00168704	0.01	0.0557496	5.57496
ALG-5	piRNA	WBGene00168705	0.01	0.0321271	3.21271
ALG-5	piRNA	WBGene00168706	0.818418	0.440882	0.509431
ALG-5	piRNA	WBGene00168707	0.01	0.0321271	3.21271
ALG-5	piRNA	WBGene00168708	0.0268973	0.01	0.61417
ALG-5	piRNA	WBGene00168711	16.7118	2.51527	0.146804
ALG-5	piRNA	WBGene00168712	0.0868659	0.460018	24.0547
ALG-5	piRNA	WBGene00168713	0.477159	0.82751	1.74666
ALG-5	piRNA	WBGene00168714	0.337153	0.0794131	0.174987
ALG-5	piRNA	WBGene00168718	0.01	0.0557496	5.57496
ALG-5	piRNA	WBGene00168719	0.0437945	0.01	0.564442
ALG-5	piRNA	WBGene00168720	1.48884	1.59478	1.11322
ALG-5	piRNA	WBGene00168721	0.265115	0.01	0.0392497
ALG-5	piRNA	WBGene00168722	0.0437945	0.01	0.564442
ALG-5	piRNA	WBGene00168723	0.01	0.0321271	3.21271
ALG-5	piRNA	WBGene00168724	2.55188	1.58593	0.598594
ALG-5	piRNA	WBGene00168725	0.0868659	0.01	0.530538
ALG-5	piRNA	WBGene00168727	0.01	0.0557496	5.57496
ALG-5	piRNA	WBGene00168728	0.12066	0.191503	1.5036
ALG-5	piRNA	WBGene00168729	0.852212	0.349383	0.402234
ALG-5	piRNA	WBGene00168732	0.0437945	0.01	0.564442
ALG-5	piRNA	WBGene00168736	0.0868659	0.01	0.530538
ALG-5	piRNA	WBGene00168737	0.163732	0.188512	13.9361
ALG-5	piRNA	WBGene00168738	0.01	0.0359752	3.59752
ALG-5	piRNA	WBGene00168739	0.13166	0.0363134	2.0884
ALG-5	piRNA	WBGene00168740	0.077589	0.01	0.53444
ALG-5	piRNA	WBGene00168746	0.111384	0.101499	9.67341
ALG-5	piRNA	WBGene00168749	0.255838	0.415764	1.95074
ALG-5	piRNA	WBGene00168751	0.0900687	0.079603	3.02114
ALG-5	piRNA	WBGene00168753	0.154455	0.0542541	0.369805
ALG-5	piRNA	WBGene00168754	0.163732	0.0557496	0.659859
ALG-5	piRNA	WBGene00168755	0.01	0.0557496	5.57496
ALG-5	piRNA	WBGene00168756	0.01	0.0557496	5.57496
ALG-5	piRNA	WBGene00168757	2.68984	4.90109	1.81684
ALG-5	piRNA	WBGene00168758	0.077589	0.191503	14.5641
ALG-5	piRNA	WBGene00168759	0.289633	0.666639	3.31599
ALG-5	piRNA	WBGene00168762	1.16564	1.32477	1.10787
ALG-5	piRNA	WBGene00168763	0.01	0.01	1
ALG-5	piRNA	WBGene00168764	0.0437945	0.123626	9.99954
ALG-5	piRNA	WBGene00168768	0.0268973	0.0970866	4.36786
ALG-5	piRNA	WBGene00168769	1.23919	1.06792	1.01383
ALG-5	piRNA	WBGene00168770	0.01	0.01	1
ALG-5	piRNA	WBGene00168771	0.486436	0.349383	0.706378
ALG-5	piRNA_AS	WBGene00168771	0.01	0.0778766	7.78766
ALG-5	piRNA	WBGene00168772	1.56786	0.32277	0.244536
ALG-5	piRNA_AS	WBGene00168772	0.323427	0.0542541	0.132487
ALG-5	piRNA	WBGene00168773	0.332704	0.235757	0.716823
ALG-5	piRNA	WBGene00168774	0.0868659	0.0778766	3.02266
ALG-5	piRNA	WBGene00168776	0.265115	0.0321271	0.143246
ALG-5	piRNA_AS	WBGene00168776	0.0868659	0.0557496	0.809955
ALG-5	piRNA	WBGene00168778	0.01	0.01	1
ALG-5	piRNA_AS	WBGene00168779	0.01	0.0557496	5.57496
ALG-5	piRNA	WBGene00168780	1.2763	1.1654	0.885187
ALG-5	piRNA	WBGene00168781	0.424892	0.132071	0.312029
ALG-5	piRNA_AS	WBGene00168782	0.01	0.0210635	2.10635
ALG-5	piRNA	WBGene00168783	0.01	0.01	1
ALG-5	piRNA	WBGene00168784	0.01	0.01	1
ALG-5	piRNA	WBGene00168786	0.01	0.660584	66.0584
ALG-5	piRNA	WBGene00168787	0.01	0.101499	10.1499
ALG-5	piRNA_AS	WBGene00168788	0.01	0.0321271	3.21271
ALG-5	piRNA	WBGene00168789	3.47095	0.668135	0.179642
ALG-5	piRNA	WBGene00168790	0.0437945	0.101499	9.71435
ALG-5	piRNA	WBGene00168791	0.0868659	0.0321271	2.74324
ALG-5	piRNA	WBGene00168792	0.0868659	0.191503	5.7942
ALG-5	piRNA	WBGene00168793	0.0459402	0.01	0.561065
ALG-5	piRNA	WBGene00168794	0.0437945	0.01	0.564442
ALG-5	piRNA_AS	WBGene00168794	0.01	0.0321271	3.21271
ALG-5	piRNA	WBGene00168796	0.01	0.0542541	5.42541
ALG-5	piRNA	WBGene00168797	0.12066	0.0321271	0.380163
ALG-5	piRNA	WBGene00168799	3.96263	0.958777	0.23808
ALG-5	piRNA	WBGene00168800	0.0437945	0.0321271	0.849625
ALG-5	piRNA	WBGene00168801	0.154455	0.0542541	0.369805
ALG-5	piRNA	WBGene00168803	0.077589	0.0321271	0.686854
ALG-5	piRNA	WBGene00168805	0.154455	0.0321271	0.217392
ALG-5	piRNA	WBGene00168806	1.14112	1.25092	1.10716
ALG-5	piRNA	WBGene00168807	0.077589	0.01	0.53444
ALG-5	piRNA	WBGene00168808	0.192771	0.162191	0.82899
ALG-5	piRNA_AS	WBGene00168808	0.01	0.0210635	2.10635
ALG-5	piRNA	WBGene00168809	6.91866	1.97992	0.310836
ALG-5	piRNA	WBGene00168810	3.72481	2.11335	0.588827
ALG-5	piRNA	WBGene00168813	0.655409	0.147249	0.234914
ALG-5	piRNA	WBGene00168815	0.111384	0.123626	9.77741
ALG-5	piRNA	WBGene00168820	1.2763	0.597267	0.461444
ALG-5	piRNA	WBGene00168821	0.0437945	0.01	0.564442
ALG-5	piRNA	WBGene00168822	0.01	0.0321271	3.21271
ALG-5	piRNA	WBGene00168824	0.0437945	0.0557496	5.1394
ALG-5	piRNA	WBGene00168827	0.01	0.0210635	2.10635
ALG-5	piRNA	WBGene00168828	0.0437945	0.01	0.564442
ALG-5	piRNA	WBGene00168829	0.156282	0.263417	1.60949
ALG-5	piRNA	WBGene00168830	0.077589	0.400514	23.1035
ALG-5	piRNA	WBGene00168832	5.95452	1.03114	0.161331
ALG-5	piRNA	WBGene00168834	0.529508	0.123626	0.220689
ALG-5	piRNA	WBGene00168837	0.09167	0.01	0.528845
ALG-5	piRNA	WBGene00168838	0.217405	0.234262	1.50683
ALG-5	piRNA	WBGene00168839	0.12066	0.0321271	0.380163
ALG-5	piRNA	WBGene00168840	0.077589	0.0542541	0.839267
ALG-5	piRNA	WBGene00168841	1.73418	1.4988	0.867336
ALG-5	piRNA	WBGene00168842	0.0932714	0.110053	1.09506
ALG-5	piRNA	WBGene00168847	0.0868659	0.0321271	2.74324
ALG-5	piRNA	WBGene00168849	0.433331	0.01	0.0286848
ALG-5	piRNA	WBGene00168851	0.0653302	0.0550018	0.940311
ALG-5	piRNA	WBGene00168852	1.43931	0.463009	0.309911
ALG-5	piRNA	WBGene00168854	0.255838	0.0557496	0.324325
ALG-5	piRNA	WBGene00168856	0.01	0.0321271	3.21271
ALG-5	piRNA	WBGene00168865	0.122311	0.01	0.521311
ALG-5	piRNA	WBGene00168866	1.14709	2.93767	2.91702
ALG-5	piRNA	WBGene00168867	7.04257	3.79794	0.505856
ALG-5	piRNA	WBGene00168868	0.01	0.0778766	7.78766
ALG-5	piRNA	WBGene00168869	0.01	0.01	1
ALG-5	piRNA	WBGene00168870	0.163732	0.281507	9.94301
ALG-5	piRNA	WBGene00168871	0.867453	1.08855	1.25957
ALG-5	piRNA	WBGene00168872	1.25178	1.23028	0.973889
ALG-5	piRNA	WBGene00168873	1.30082	0.687271	0.53478
ALG-5	piRNA	WBGene00168874	0.340325	0.374501	2.08175
ALG-5	piRNA	WBGene00168875	0.732275	1.0727	1.42846
ALG-5	piRNA	WBGene00168876	0.197526	0.101499	0.368411
ALG-5	piRNA	WBGene00168877	0.0868659	0.101499	1.08937
ALG-5	piRNA	WBGene00168878	0.077589	0.01	0.53444
ALG-5	piRNA_AS	WBGene00168878	0.01	0.0210635	2.10635
ALG-5	piRNA	WBGene00168879	0.452642	0.01	0.0258354
ALG-5	piRNA	WBGene00168880	0.29891	0.0321271	0.112509
ALG-5	piRNA	WBGene00168883	0.461919	0.0778766	0.252029
ALG-5	piRNA	WBGene00168886	10.9209	5.48944	0.490257
ALG-5	piRNA	WBGene00168887	0.0268973	0.0616298	1.79308
ALG-5	piRNA	WBGene00168889	0.01	0.0778766	7.78766
ALG-5	piRNA	WBGene00168890	0.886007	0.235757	0.2673
ALG-5	piRNA	WBGene00168893	0.154455	0.101499	0.623813
ALG-5	piRNA	WBGene00168894	0.178651	0.01	0.0590843
ALG-5	piRNA	WBGene00168895	0.0437945	0.0557496	5.1394
ALG-5	piRNA_AS	WBGene00168898	0.01	0.0557496	5.57496
ALG-5	piRNA	WBGene00168900	0.0437945	0.145753	10.2847
ALG-5	piRNA	WBGene00168901	2.40742	2.27505	0.906594
ALG-5	piRNA	WBGene00168903	1.15239	0.237252	0.188957
ALG-5	piRNA	WBGene00168904	2.24441	1.11815	0.493641
ALG-5	piRNA	WBGene00168905	12.2277	9.39342	0.73022
ALG-5	piRNA	WBGene00168906	0.210779	0.0803352	0.424706
ALG-5	piRNA	WBGene00168907	2.15572	2.58012	1.44004
ALG-5	piRNA	WBGene00168908	12.8294	9.44604	0.733542
ALG-5	piRNA	WBGene00168910	1.599	0.578131	0.349135
ALG-5	piRNA	WBGene00168912	1.08281	0.71538	0.574623
ALG-5	piRNA	WBGene00168914	0.0868659	0.01	0.530538
ALG-5	piRNA	WBGene00168915	0.265115	0.147249	0.471578
ALG-5	piRNA	WBGene00168917	6.29246	3.37154	0.500721
ALG-5	piRNA	WBGene00168919	0.01	0.122131	12.2131
ALG-5	piRNA	WBGene00168922	1.84484	1.23477	0.667561
ALG-5	piRNA	WBGene00168923	0.12066	0.0321271	0.380163
ALG-5	piRNA	WBGene00168924	0.145178	0.0542541	0.675684
ALG-5	piRNA	WBGene00168925	0.154455	0.01	0.0649782
ALG-5	piRNA	WBGene00168926	0.222044	0.0985082	0.364072
ALG-5	piRNA	WBGene00168927	0.163732	0.107218	0.821983
ALG-5	piRNA	WBGene00168929	0.910524	0.190007	0.208721
ALG-5	piRNA	WBGene00168930	0.739188	0.951059	1.13194
ALG-5	piRNA	WBGene00168931	0.428124	0.0557496	0.129618
ALG-5	piRNA	WBGene00168932	0.0437945	0.01	0.564442
ALG-5	piRNA	WBGene00168933	2.53929	1.61243	0.668384
ALG-5	piRNA	WBGene00168934	0.784623	0.100004	0.148675
ALG-5	piRNA	WBGene00168935	0.437415	0.40371	1.41964
ALG-5	piRNA	WBGene00168936	3.16084	2.39765	0.676993
ALG-5	piRNA	WBGene00168937	0.01	0.0361765	3.61765
ALG-5	piRNA	WBGene00168938	0.01	0.0557496	5.57496
ALG-5	piRNA	WBGene00168940	2.37284	0.84798	0.379227
ALG-5	piRNA	WBGene00168941	0.077589	0.01	0.53444
ALG-5	piRNA	WBGene00168942	0.0268973	0.0328748	2.90165
ALG-5	piRNA	WBGene00168943	0.149133	0.151457	14.6631
ALG-5	piRNA	WBGene00168944	0.0548385	0.01	0.550162
ALG-5	piRNA	WBGene00168946	0.154455	0.100004	0.649222
ALG-5	piRNA	WBGene00168950	0.01	0.0210635	2.10635
ALG-5	piRNA	WBGene00168951	0.274392	0.237252	1.03379
ALG-5	piRNA	WBGene00168952	0.0868659	0.01	0.530538
ALG-5	piRNA	WBGene00168953	0.01	0.104439	10.4439
ALG-5	piRNA	WBGene00168954	0.163732	0.01	0.51575
ALG-5	piRNA_AS	WBGene00168954	0.0437945	0.01	0.564442
ALG-5	piRNA	WBGene00168956	0.27438	0.150978	0.572188
ALG-5	piRNA	WBGene00168959	0.077589	0.147249	14.2593
ALG-5	piRNA	WBGene00168961	0.0868659	0.01	0.530538
ALG-5	piRNA	WBGene00168962	0.077589	0.0557496	5.1094
ALG-5	piRNA	WBGene00168964	2.10327	1.10201	0.458609
ALG-5	piRNA	WBGene00168967	0.01	0.0778766	7.78766
ALG-5	piRNA	WBGene00168969	0.0868659	0.01	0.530538
ALG-5	piRNA	WBGene00168970	0.0868659	0.123626	3.30208
ALG-5	piRNA	WBGene00168973	0.0868659	0.01	0.530538
ALG-5	piRNA	WBGene00168974	0.154455	0.144258	0.954049
ALG-5	piRNA	WBGene00168976	5.2349	4.65641	0.886004
ALG-5	piRNA	WBGene00168977	0.01	0.0778766	7.78766
ALG-5	piRNA	WBGene00168978	0.12066	0.327256	2.6328
ALG-5	piRNA	WBGene00168979	1.98598	2.38269	1.42356
ALG-5	piRNA	WBGene00168981	0.0868659	0.01	0.530538
ALG-5	piRNA	WBGene00168982	0.145178	0.0557496	5.09279
ALG-5	piRNA	WBGene00168984	0.332837	0.326909	3.96608
ALG-5	piRNA	WBGene00168985	1.56521	1.51076	0.918363
ALG-5	piRNA	WBGene00168987	0.0437945	0.01	0.564442
ALG-5	piRNA	WBGene00168990	0.111384	0.0557496	5.09846
ALG-5	piRNA	WBGene00168991	0.01	0.01	1
ALG-5	piRNA	WBGene00168992	0.154455	0.01	0.0649782
ALG-5	piRNA_AS	WBGene00168992	0.01	0.0321271	3.21271
ALG-5	piRNA	WBGene00168993	0.01	0.0321271	3.21271
ALG-5	piRNA	WBGene00168994	0.01	0.01	1
ALG-5	piRNA	WBGene00168995	0.01	0.120635	12.0635
ALG-5	piRNA	WBGene00168996	1.78653	1.34989	0.713431
ALG-5	piRNA	WBGene00168997	0.154455	0.350879	2.19872
ALG-5	piRNA	WBGene00169000	1.18088	1.53139	1.51681
ALG-5	piRNA_AS	WBGene00169000	0.01	0.0321271	3.21271
ALG-5	piRNA	WBGene00169001	0.799864	0.623881	0.793554
ALG-5	piRNA	WBGene00169002	0.077589	0.0557496	5.1094
ALG-5	piRNA	WBGene00169003	0.12066	0.0778766	0.65958
ALG-5	piRNA	WBGene00169004	0.12066	0.281507	2.35338
ALG-5	piRNA	WBGene00169005	0.98739	1.11666	1.11515
ALG-5	piRNA	WBGene00169006	0.606374	0.0557496	0.0722639
ALG-5	piRNA	WBGene00169007	0.01	0.0557496	5.57496
ALG-5	piRNA	WBGene00169009	4.35027	5.27776	1.23365
ALG-5	piRNA	WBGene00169010	0.972149	0.101499	0.0783243
ALG-5	piRNA	WBGene00169011	0.01	0.0557496	5.57496
ALG-5	piRNA	WBGene00169013	0.01	0.0557496	5.57496
ALG-5	piRNA	WBGene00169014	1.06426	0.668135	0.589846
ALG-5	piRNA	WBGene00169015	0.0868659	0.0321271	2.74324
ALG-5	piRNA	WBGene00169016	0.222044	0.16788	0.843982
ALG-5	piRNA	WBGene00169017	2.06948	1.91354	0.889642
ALG-5	piRNA	WBGene00169018	0.454354	0.524698	1.15189
ALG-5	piRNA	WBGene00169019	1.58376	0.938146	0.57388
ALG-5	piRNA	WBGene00169020	0.077589	0.0542541	0.839267
ALG-5	piRNA	WBGene00169022	2.1152	0.800897	0.397209
ALG-5	piRNA	WBGene00169023	0.274392	0.530886	2.84807
ALG-5	piRNA	WBGene00169024	1.11806	1.58194	1.63961
ALG-5	piRNA	WBGene00169026	0.206881	0.220203	1.07645
ALG-5	piRNA	WBGene00169027	0.12066	0.01	0.0949799
ALG-5	piRNA	WBGene00169028	0.186278	0.0327872	0.181082
ALG-5	piRNA_AS	WBGene00169029	0.01	0.0321271	3.21271
ALG-5	piRNA	WBGene00169030	0.01	0.01	1
ALG-5	piRNA	WBGene00169031	25.063	9.96792	0.379139
ALG-5	piRNA	WBGene00169032	0.01	0.123626	12.3626
ALG-5	piRNA	WBGene00169033	0.077589	0.178703	15.1859
ALG-5	piRNA	WBGene00169035	0.40957	0.0321271	0.0885749
ALG-5	piRNA	WBGene00169036	0.01	0.0321271	3.21271
ALG-5	piRNA	WBGene00169037	0.197526	0.235757	1.65325
ALG-5	piRNA	WBGene00169038	0.154455	0.01	0.0649782
ALG-5	piRNA	WBGene00169040	0.111384	0.16788	9.9854
ALG-5	piRNA	WBGene00169041	0.61565	0.0557496	0.0811659
ALG-5	piRNA	WBGene00169042	0.01	0.0210635	2.10635
ALG-5	piRNA	WBGene00169043	3.0959	1.46053	0.45058
ALG-5	piRNA_AS	WBGene00169043	0.01	0.0321271	3.21271
ALG-5	piRNA	WBGene00169044	1.99687	1.49996	0.722893
ALG-5	piRNA	WBGene00169045	0.178973	0.191503	14.3664
ALG-5	piRNA	WBGene00169047	0.0868659	0.145753	5.51479
ALG-5	piRNA	WBGene00169049	1.21787	0.306581	0.260487
ALG-5	piRNA	WBGene00169050	0.0437945	0.01	0.564442
ALG-5	piRNA	WBGene00169051	3.57234	1.55203	0.411242
ALG-5	piRNA_AS	WBGene00169051	0.01	0.0321271	3.21271
ALG-5	piRNA	WBGene00169052	0.827694	0.415764	0.626559
ALG-5	piRNA	WBGene00169055	0.145178	0.440882	32.9372
ALG-5	piRNA	WBGene00169056	0.552984	0.0321271	0.18416
ALG-5	piRNA	WBGene00169057	3.42457	1.9548	0.572576
ALG-5	piRNA	WBGene00169058	1.26872	0.4962	0.398128
ALG-5	piRNA_AS	WBGene00169058	0.01	0.0328748	3.28748
ALG-5	piRNA	WBGene00169059	0.197526	0.123626	0.653594
ALG-5	piRNA	WBGene00169060	0.231321	0.457028	2.61631
ALG-5	piRNA	WBGene00169061	0.240598	0.166385	11.6712
ALG-5	piRNA	WBGene00169062	0.212767	0.100004	5.19349
ALG-5	piRNA	WBGene00169063	1.10733	1.25241	1.1337
ALG-5	piRNA	WBGene00169064	0.0437945	0.01	0.564442
ALG-5	piRNA	WBGene00169066	0.111384	0.01	0.5235
ALG-5	piRNA	WBGene00169067	0.345138	0.0674362	0.157056
ALG-5	piRNA	WBGene00169068	2.98789	0.682784	0.230876
ALG-5	piRNA	WBGene00169070	3.03759	1.0724	0.347291
ALG-5	piRNA	WBGene00169072	0.0437945	0.01	0.564442
ALG-5	piRNA	WBGene00169073	0.12066	0.0542541	0.665346
ALG-5	piRNA	WBGene00169074	0.375776	0.440882	1.10272
ALG-5	piRNA	WBGene00169077	3.56902	0.775779	0.217479
ALG-5	piRNA	WBGene00169078	0.452642	0.0778766	0.177968
ALG-5	piRNA	WBGene00169080	0.01	0.101499	10.1499
ALG-5	piRNA_AS	WBGene00169080	0.01	0.0321271	3.21271
ALG-5	piRNA	WBGene00169081	0.308187	0.237252	0.738248
ALG-5	piRNA	WBGene00169082	2.43525	0.123626	0.0464193
ALG-5	piRNA	WBGene00169083	1.00594	0.755147	0.80519
ALG-5	piRNA	WBGene00169084	0.0437945	0.0557496	5.1394
ALG-5	piRNA	WBGene00169087	0.159093	0.0439383	0.32289
ALG-5	piRNA	WBGene00169088	0.01	0.0668131	6.68131
ALG-5	piRNA	WBGene00169090	0.0981146	0.01	0.526849
ALG-5	piRNA	WBGene00169092	0.0868659	0.0557496	0.809955
ALG-5	piRNA	WBGene00169094	0.452642	0.166385	0.493668
ALG-5	piRNA	WBGene00169095	0.755808	0.576636	0.776802
ALG-5	piRNA	WBGene00169097	0.385053	0.123626	0.34127
ALG-5	piRNA	WBGene00169099	0.0437945	0.0668131	5.28199
ALG-5	piRNA	WBGene00169100	0.732275	0.753652	1.02641
ALG-5	piRNA	WBGene00169103	0.0868659	0.123626	3.30208
ALG-5	piRNA_AS	WBGene00169103	0.01	0.0557496	5.57496
ALG-5	piRNA	WBGene00169104	0.01	0.01	1
ALG-5	piRNA	WBGene00169105	3.98715	1.97693	0.486854
ALG-5	piRNA	WBGene00169106	1.00594	0.852628	0.715867
ALG-5	piRNA	WBGene00169110	0.75719	0.908643	1.1539
ALG-5	piRNA	WBGene00169113	0.161081	0.0210635	0.125829
ALG-5	piRNA	WBGene00169114	0.58782	0.502777	0.872417
ALG-5	piRNA	WBGene00169115	0.104625	0.0929557	7.76984
ALG-5	piRNA_AS	WBGene00169115	0.0437945	0.01	0.564442
ALG-5	piRNA	WBGene00169120	1.11329	1.04729	0.98904
ALG-5	piRNA	WBGene00169121	0.183611	0.161601	1.16137
ALG-5	piRNA	WBGene00169122	0.077589	0.0557496	5.1094
ALG-5	piRNA	WBGene00169123	5.40983	4.85884	0.94012
ALG-5	piRNA_AS	WBGene00169123	0.01	0.0321271	3.21271
ALG-5	piRNA	WBGene00169125	0.0691404	0.01	0.538977
ALG-5	piRNA	WBGene00169126	0.01	0.0557496	5.57496
ALG-5	piRNA	WBGene00169130	0.077589	0.0778766	5.26181
ALG-5	piRNA	WBGene00169131	0.01	0.0557496	5.57496
ALG-5	piRNA	WBGene00169132	0.01	0.123626	12.3626
ALG-5	piRNA	WBGene00169133	2.5638	1.75416	0.782257
ALG-5	piRNA	WBGene00169134	24.2572	17.0339	0.68271
ALG-5	piRNA	WBGene00169135	0.01	0.0557496	5.57496
ALG-5	piRNA	WBGene00169136	2.09068	0.777275	0.375137
ALG-5	piRNA	WBGene00169138	5.52381	4.62262	0.829533
ALG-5	piRNA	WBGene00169139	0.0437945	0.01	0.564442
ALG-5	piRNA	WBGene00169141	0.0437945	0.215125	19.1495
ALG-5	piRNA	WBGene00169142	0.0437945	0.01	0.564442
ALG-5	piRNA	WBGene00169143	0.01	0.0321271	3.21271
ALG-5	piRNA	WBGene00169144	0.403827	0.644898	2.28566
ALG-5	piRNA	WBGene00169145	0.953596	1.00752	1.00803
ALG-5	piRNA	WBGene00169147	0.188249	0.01	0.0540376
ALG-5	piRNA	WBGene00169148	0.154455	0.01	0.0649782
ALG-5	piRNA	WBGene00169149	0.01	0.0566794	5.66794
ALG-5	piRNA	WBGene00169150	0.01	0.0321271	3.21271
ALG-5	piRNA	WBGene00169151	0.30259	0.158713	0.789935
ALG-5	piRNA_AS	WBGene00169151	0.01	0.0321271	3.21271
ALG-5	piRNA	WBGene00169153	0.12066	0.123626	0.938998
ALG-5	piRNA	WBGene00169154	0.01	0.0778766	7.78766
ALG-5	piRNA	WBGene00169157	0.520231	0.191503	0.346156
ALG-5	piRNA	WBGene00169158	0.0868659	0.0557496	0.809955
ALG-5	piRNA	WBGene00169160	2.23249	1.06941	0.568101
ALG-5	piRNA	WBGene00169161	0.29891	0.0778766	0.256619
ALG-5	piRNA	WBGene00169163	0.01	0.01	1
ALG-5	piRNA	WBGene00169164	0.0437945	0.0321271	0.849625
ALG-5	piRNA	WBGene00169166	0.01	0.01	1
ALG-5	piRNA	WBGene00169168	0.0437945	0.0557496	5.1394
ALG-5	piRNA	WBGene00169170	0.163732	0.0557496	0.659859
ALG-5	piRNA	WBGene00169171	0.231321	0.123626	0.490823
ALG-5	piRNA	WBGene00169174	3.86456	1.7718	0.469755
ALG-5	piRNA	WBGene00169177	0.0868659	0.0778766	3.02266
ALG-5	piRNA	WBGene00169178	0.163732	0.178227	4.04587
ALG-5	piRNA	WBGene00169179	0.01	0.0321271	3.21271
ALG-5	piRNA	WBGene00169180	0.323427	0.597267	2.73423
ALG-5	piRNA	WBGene00169181	0.0437945	0.0778766	5.42458
ALG-5	piRNA	WBGene00169185	0.01	0.114072	11.4072
ALG-5	piRNA_AS	WBGene00169185	0.01	0.0210635	2.10635
ALG-5	piRNA	WBGene00169187	0.178973	0.0985082	0.768744
ALG-5	piRNA	WBGene00169188	0.077589	0.01	0.53444
ALG-5	piRNA	WBGene00169189	1.51021	0.939641	0.730937
ALG-5	piRNA	WBGene00169190	0.12066	0.101499	0.653815
ALG-5	piRNA	WBGene00169193	0.0268973	0.01	0.61417
ALG-5	piRNA	WBGene00169195	3.56306	1.39415	0.37186
ALG-5	piRNA	WBGene00169196	0.01	0.123626	12.3626
ALG-5	piRNA	WBGene00169198	0.01	0.0561015	5.61015
ALG-5	piRNA	WBGene00169201	0.01	0.0328748	3.28748
ALG-5	piRNA	WBGene00169202	0.212767	0.01	0.512033
ALG-5	piRNA	WBGene00169204	0.01	0.0557496	5.57496
ALG-5	piRNA	WBGene00169205	0.163732	0.101499	0.803969
ALG-5	piRNA	WBGene00169206	0.465894	0.238748	0.506929
ALG-5	piRNA	WBGene00169207	0.529508	0.600258	1.08535
ALG-5	piRNA	WBGene00169208	0.222044	0.0557496	0.32779
ALG-5	piRNA	WBGene00169209	0.265115	0.145753	0.535462
ALG-5	piRNA	WBGene00169211	10.5519	12.4421	1.17579
ALG-5	piRNA	WBGene00169212	0.240598	0.281507	9.74981
ALG-5	piRNA	WBGene00169214	0.554025	0.0778766	0.137358
ALG-5	piRNA	WBGene00169215	0.111384	0.145753	9.88141
ALG-5	piRNA	WBGene00169216	3.96594	1.65818	0.425996
ALG-5	piRNA	WBGene00169217	0.0437945	0.01	0.564442
ALG-5	piRNA	WBGene00169218	0.01	0.0321271	3.21271
ALG-5	piRNA	WBGene00169219	0.0437945	0.158686	15.4331
ALG-5	piRNA	WBGene00169220	0.116022	0.01	0.0920004
ALG-5	piRNA	WBGene00169221	0.0268973	0.01	0.61417
ALG-5	piRNA	WBGene00169226	0.01	0.123626	12.3626
ALG-5	piRNA	WBGene00169229	0.0437945	0.01	0.564442
ALG-5	piRNA	WBGene00169233	0.01	0.01	1
ALG-5	piRNA	WBGene00169234	0.0868659	0.0557496	0.809955
ALG-5	piRNA	WBGene00169235	0.0437945	0.01	0.564442
ALG-5	piRNA	WBGene00169238	0.495713	0.191503	0.414177
ALG-5	piRNA	WBGene00169240	0.111384	0.01	0.5235
ALG-5	piRNA	WBGene00169242	0.154455	0.100004	0.649222
ALG-5	piRNA	WBGene00169243	0.077589	0.0557496	5.1094
ALG-5	piRNA	WBGene00169246	5.96894	8.34683	1.38752
ALG-5	piRNA	WBGene00169247	0.0437945	0.01	0.564442
ALG-5	piRNA	WBGene00169249	0.077589	0.0763812	0.99168
ALG-5	piRNA	WBGene00169254	0.17859	0.272142	1.31435
ALG-5	piRNA	WBGene00169255	0.01	0.0328748	3.28748
ALG-5	piRNA	WBGene00169256	0.308187	0.0542541	0.349878
ALG-5	piRNA	WBGene00169257	0.145178	0.530886	37.67
ALG-5	piRNA	WBGene00169263	0.01	0.0542541	5.42541
ALG-5	piRNA	WBGene00169265	28.5062	24.4173	0.836111
ALG-5	piRNA	WBGene00169266	0.12066	0.0557496	0.374397
ALG-5	piRNA	WBGene00169270	0.163732	0.0210635	1.6221
ALG-5	piRNA	WBGene00169272	0.01	0.101499	10.1499
ALG-5	piRNA	WBGene00169273	0.673963	0.507263	0.786861
ALG-5	piRNA	WBGene00169276	0.163732	0.123626	3.01668
ALG-5	piRNA	WBGene00169277	0.01	0.01	1
ALG-5	piRNA_AS	WBGene00169277	0.01	0.0542541	5.42541
ALG-5	piRNA	WBGene00169279	0.202165	0.01	0.51268
ALG-5	piRNA	WBGene00169280	0.231321	0.370015	1.84594
ALG-5	piRNA_AS	WBGene00169281	0.01	0.0321271	3.21271
ALG-5	piRNA	WBGene00169282	0.01	0.0557496	5.57496
ALG-5	piRNA	WBGene00169283	2.63223	2.41529	0.919183
ALG-5	piRNA	WBGene00169284	0.0573123	0.01	0.54779
ALG-5	piRNA	WBGene00169285	0.01	0.0557496	5.57496
ALG-5	piRNA	WBGene00169287	0.01	0.0321271	3.21271
ALG-5	piRNA	WBGene00169288	3.33954	2.15305	0.635624
ALG-5	piRNA	WBGene00169289	1.52214	0.960273	0.627448
ALG-5	piRNA	WBGene00169291	0.197526	0.0778766	0.509484
ALG-5	piRNA	WBGene00169294	0.01	0.0557496	5.57496
ALG-5	piRNA	WBGene00169295	0.01	0.0321271	3.21271
ALG-5	piRNA	WBGene00169296	0.400293	0.0778766	0.216009
ALG-5	piRNA	WBGene00169297	0.563302	1.05775	1.57744
ALG-5	piRNA	WBGene00169299	0.0212648	0.0252499	2.17869
ALG-5	piRNA	WBGene00169300	0.01	0.0557496	5.57496
ALG-5	piRNA	WBGene00169304	1.44097	0.41726	0.320683
ALG-5	piRNA	WBGene00169305	0.323427	0.508759	2.55103
ALG-5	piRNA	WBGene00169306	0.0437945	0.0321271	0.849625
ALG-5	piRNA	WBGene00169308	0.077589	0.0778766	5.26181
ALG-5	piRNA	WBGene00169310	1.65334	1.26055	0.741612
ALG-5	piRNA	WBGene00169311	0.111384	0.123626	9.77741
ALG-5	piRNA	WBGene00169312	0.01	0.0778766	7.78766
ALG-5	piRNA	WBGene00169314	0.01	0.01	1
ALG-5	piRNA	WBGene00169315	0.102842	0.01	0.525551
ALG-5	piRNA	WBGene00169316	0.839887	1.56437	1.96104
ALG-5	piRNA	WBGene00169317	0.01	0.0557496	5.57496
ALG-5	piRNA	WBGene00169320	0.01	0.0663072	6.63072
ALG-5	piRNA_AS	WBGene00169320	0.01	0.0210635	2.10635
ALG-5	piRNA	WBGene00169321	0.145178	0.220507	13.0334
ALG-5	piRNA	WBGene00169323	0.01	0.01	1
ALG-5	piRNA	WBGene00169324	0.0437945	0.123626	9.99954
ALG-5	piRNA	WBGene00169325	0.0868659	0.01	0.530538
ALG-5	piRNA	WBGene00169326	0.01	0.01	1
ALG-5	piRNA	WBGene00169327	0.799864	0.350879	0.445884
ALG-5	piRNA	WBGene00169328	0.01	0.0321271	3.21271
ALG-5	piRNA	WBGene00169329	0.01	0.01	1
ALG-5	piRNA	WBGene00169331	0.145178	0.130254	7.56443
ALG-5	piRNA	WBGene00169332	0.0868659	0.0834084	3.57584
ALG-5	piRNA	WBGene00169333	0.01	0.145753	14.5753
ALG-5	piRNA	WBGene00169335	0.962872	0.485136	0.495439
ALG-5	piRNA	WBGene00169338	1.35043	0.738975	0.558056
ALG-5	piRNA	WBGene00169342	0.679926	0.280011	0.456912
ALG-5	piRNA	WBGene00169345	1.58376	0.0321271	0.0258947
ALG-5	piRNA	WBGene00169348	0.01	0.01	1
ALG-5	piRNA	WBGene00169349	0.332704	0.302138	0.907604
ALG-5	piRNA	WBGene00169350	0.12066	0.0328748	0.234689
ALG-5	piRNA	WBGene00169352	0.01	0.0321271	3.21271
ALG-5	piRNA	WBGene00169354	0.240598	0.01	0.510611
ALG-5	piRNA	WBGene00169355	0.538785	0.0778766	0.241283
ALG-5	piRNA	WBGene00169357	0.197526	0.123626	0.653594
ALG-5	piRNA	WBGene00169358	0.188249	0.120635	0.574021
ALG-5	piRNA	WBGene00169360	0.452642	0.16788	0.409026
ALG-5	piRNA	WBGene00169365	0.332704	0.190007	0.572713
ALG-5	piRNA	WBGene00169367	0.0437945	0.01	0.564442
ALG-5	piRNA	WBGene00169369	0.0437945	0.0778766	5.42458
ALG-5	piRNA	WBGene00169370	0.255838	0.100004	0.451513
ALG-5	piRNA	WBGene00169373	0.737024	0.0328748	0.062642
ALG-5	piRNA	WBGene00169374	0.188249	0.305129	1.76312
ALG-5	piRNA	WBGene00169376	0.858176	0.737507	1.08592
ALG-5	piRNA	WBGene00169378	9.1259	8.23174	0.896389
ALG-5	piRNA	WBGene00169380	0.12066	0.101499	0.653815
ALG-5	piRNA	WBGene00169382	0.0653302	0.01	0.17173
ALG-5	piRNA	WBGene00169383	0.222044	0.16788	0.843982
ALG-5	piRNA	WBGene00169388	0.655409	0.392142	0.598465
ALG-5	piRNA	WBGene00169391	0.12066	0.01	0.0949799
ALG-5	piRNA	WBGene00169392	0.29891	0.0557496	0.177694
ALG-5	piRNA	WBGene00169393	0.910524	0.396628	0.429156
ALG-5	piRNA	WBGene00169394	0.077589	0.0557496	5.1094
ALG-5	piRNA	WBGene00169399	3.4312	2.3208	0.65594
ALG-5	piRNA	WBGene00169405	0.673963	0.237252	0.320162
ALG-5	piRNA	WBGene00169406	0.188249	0.0321271	0.158034
ALG-5	piRNA	WBGene00169407	6.0897	1.88543	0.304843
ALG-5	piRNA_AS	WBGene00169407	0.01	0.0668131	6.68131
ALG-5	piRNA	WBGene00169410	3.08663	2.78397	0.896992
ALG-5	piRNA	WBGene00169411	0.467882	0.235757	0.599313
ALG-5	piRNA	WBGene00169412	0.01	0.01	1
ALG-5	piRNA	WBGene00169414	0.01	0.101499	10.1499
ALG-5	piRNA	WBGene00169416	0.0868659	0.01	0.530538
ALG-5	piRNA	WBGene00169417	0.01	0.01	1
ALG-5	piRNA	WBGene00169418	0.0437945	0.01	0.564442
ALG-5	piRNA_AS	WBGene00169419	0.0437945	0.01	0.564442
ALG-5	piRNA	WBGene00169420	0.0822275	0.0778766	0.933854
ALG-5	piRNA	WBGene00169421	0.154455	0.0778766	0.496809
ALG-5	piRNA	WBGene00169423	1.08248	0.517501	0.535018
ALG-5	piRNA_AS	WBGene00169423	0.145178	0.01	0.517834
ALG-5	piRNA	WBGene00169424	0.01	0.16788	16.788
ALG-5	piRNA	WBGene00169427	0.01	0.01	1
ALG-5	piRNA	WBGene00169428	0.708767	0.209676	0.550259
ALG-5	piRNA_AS	WBGene00169429	0.01	0.0321271	3.21271
ALG-5	piRNA	WBGene00169433	1.67587	2.88594	1.6678
ALG-5	piRNA_AS	WBGene00169433	0.01	0.0210635	2.10635
ALG-5	piRNA	WBGene00169434	14.9531	0.643017	0.0427814
ALG-5	piRNA_AS	WBGene00169434	0.0868659	0.01	0.530538
ALG-5	piRNA	WBGene00169436	0.122213	0.0770874	0.959062
ALG-5	piRNA	WBGene00169437	0.128793	0.11212	4.83686
ALG-5	piRNA	WBGene00169438	0.077589	0.100004	5.41422
ALG-5	piRNA	WBGene00169440	0.01	0.0550018	5.50018
ALG-5	piRNA	WBGene00169441	0.197526	0.398124	1.51825
ALG-5	piRNA	WBGene00169442	0.0437945	0.01	0.564442
ALG-5	piRNA	WBGene00169445	0.569266	0.623881	1.74179
ALG-5	piRNA	WBGene00169446	0.01	0.0321271	3.21271
ALG-5	piRNA	WBGene00169447	0.0437945	0.0321271	0.849625
ALG-5	piRNA	WBGene00169448	0.520231	0.373006	0.672279
ALG-5	piRNA	WBGene00169450	0.0921068	0.100521	5.26848
ALG-5	piRNA	WBGene00169452	0.197526	0.0321271	0.365375
ALG-5	piRNA	WBGene00169453	4.79557	4.3867	0.87334
ALG-5	piRNA	WBGene00169454	0.12066	0.0778766	0.65958
ALG-5	piRNA	WBGene00169455	0.375776	0.138876	0.33392
ALG-5	piRNA	WBGene00169456	1.10712	0.111397	0.100341
ALG-5	piRNA	WBGene00169457	3.17873	0.761129	0.2364
ALG-5	piRNA	WBGene00169458	0.830044	0.53921	0.958287
ALG-5	piRNA	WBGene00169461	0.01	0.0763812	7.63812
ALG-5	piRNA	WBGene00169463	0.437732	0.775409	1.69273
ALG-5	piRNA_AS	WBGene00169463	0.01	0.0557496	5.57496
ALG-5	piRNA	WBGene00169466	8.71109	0.623881	0.0691632
ALG-5	piRNA_AS	WBGene00169467	0.12066	0.0321271	0.380163
ALG-5	piRNA	WBGene00169468	0.01	0.01	1
ALG-5	piRNA	WBGene00169469	0.162075	0.0321271	0.586351
ALG-5	piRNA	WBGene00169470	0.12066	0.0557496	0.374397
ALG-5	piRNA	WBGene00169472	0.163732	0.01	0.51575
ALG-5	piRNA	WBGene00169473	0.01	0.01	1
ALG-5	piRNA	WBGene00169475	2.65061	2.93019	1.20846
ALG-5	piRNA	WBGene00169479	3.87091	4.44807	1.14355
ALG-5	piRNA	WBGene00169480	0.01	0.0321271	3.21271
ALG-5	piRNA	WBGene00169483	0.655409	0.237252	0.372643
ALG-5	piRNA	WBGene00169484	0.240719	0.0542541	0.346476
ALG-5	piRNA	WBGene00169485	0.0437945	0.0778766	5.42458
ALG-5	piRNA	WBGene00169486	0.01	0.0557496	5.57496
ALG-5	piRNA	WBGene00169487	0.077589	0.100004	5.41422
ALG-5	piRNA	WBGene00169488	0.154455	0.191503	1.20806
ALG-5	piRNA	WBGene00169489	0.197526	0.123626	0.653594
ALG-5	piRNA	WBGene00169490	1.55828	1.41514	0.897657
ALG-5	piRNA	WBGene00169491	0.0437945	0.01	0.564442
ALG-5	piRNA	WBGene00169493	0.111384	0.01	0.5235
ALG-5	piRNA	WBGene00169494	0.048433	0.01	0.55756
ALG-5	piRNA	WBGene00169497	0.163732	0.169376	3.16078
ALG-5	piRNA	WBGene00169498	0.0437945	0.01	0.564442
ALG-5	piRNA	WBGene00169500	1.0795	0.734516	0.729568
ALG-5	piRNA	WBGene00169501	0.873201	0.415764	0.494825
ALG-5	piRNA	WBGene00169504	0.29891	0.260875	0.833057
ALG-5	piRNA	WBGene00169505	0.664686	0.122131	0.194792
ALG-5	piRNA	WBGene00169506	1.58543	0.667577	0.425553
ALG-5	piRNA	WBGene00169508	0.12066	0.0321271	0.380163
ALG-5	piRNA	WBGene00169509	0.554025	0.16788	0.302166
ALG-5	piRNA	WBGene00169510	1.24847	0.823024	0.746294
ALG-5	piRNA	WBGene00169511	0.2053	0.0845541	0.550801
ALG-5	piRNA	WBGene00169513	0.375776	0.0985082	0.344145
ALG-5	piRNA	WBGene00169519	0.0437945	0.01	0.564442
ALG-5	piRNA	WBGene00169520	2.84079	0.889405	0.312953
ALG-5	piRNA	WBGene00169522	2.37031	0.800897	0.348556
ALG-5	piRNA	WBGene00169523	0.0868659	0.01	0.530538
ALG-5	piRNA	WBGene00169524	0.818418	0.212134	0.298822
ALG-5	piRNA	WBGene00169525	2.49356	1.55203	0.584385
ALG-5	piRNA	WBGene00169526	0.01	0.123626	12.3626
ALG-5	piRNA	WBGene00169527	0.114456	0.123626	9.77383
ALG-5	piRNA	WBGene00169529	1.47926	0.938441	0.626238
ALG-5	piRNA	WBGene00169534	0.450735	0.201799	0.497038
ALG-5	piRNA	WBGene00169535	0.418847	0.0557496	0.104709
ALG-5	piRNA	WBGene00169536	0.510954	0.302138	0.592221
ALG-5	piRNA	WBGene00169537	0.154455	0.259379	1.63989
ALG-5	piRNA	WBGene00169539	0.842935	1.19052	1.34574
ALG-5	piRNA	WBGene00169544	0.265115	0.328752	1.1119
ALG-5	piRNA	WBGene00169545	0.265115	0.283002	0.967791
ALG-5	piRNA	WBGene00169546	6.00886	1.93267	0.358574
ALG-5	piRNA	WBGene00169548	0.357222	0.803888	4.03366
ALG-5	piRNA	WBGene00169550	0.12066	0.0557496	0.374397
ALG-5	piRNA	WBGene00169551	0.0437945	0.01	0.564442
ALG-5	piRNA	WBGene00169552	0.077589	0.147249	14.2593
ALG-5	piRNA	WBGene00169553	0.01	0.0321271	3.21271
ALG-5	piRNA	WBGene00169554	0.01	0.0321271	3.21271
ALG-5	piRNA	WBGene00169555	0.486436	0.145753	0.295974
ALG-5	piRNA	WBGene00169556	7.07305	7.32572	1.02242
ALG-5	piRNA	WBGene00169558	0.01	0.0778766	7.78766
ALG-5	piRNA	WBGene00169560	5.10303	2.82404	0.518095
ALG-5	piRNA	WBGene00169561	0.01	0.01	1
ALG-5	piRNA	WBGene00169562	1.51617	0.671126	0.36832
ALG-5	piRNA	WBGene00169563	0.01	0.0778766	7.78766
ALG-5	piRNA	WBGene00169564	0.197526	0.01	0.0801919
ALG-5	piRNA	WBGene00169565	2.75796	1.66565	0.565711
ALG-5	piRNA	WBGene00169566	1.44527	1.59179	1.11347
ALG-5	piRNA	WBGene00169567	0.163732	0.01	0.51575
ALG-5	piRNA	WBGene00169568	0.01	0.101499	10.1499
ALG-5	piRNA	WBGene00169569	0.01	0.0557496	5.57496
ALG-5	piRNA	WBGene00169570	0.01	0.0321271	3.21271
ALG-5	piRNA	WBGene00169571	1.34058	1.34541	1.40512
ALG-5	piRNA	WBGene00169574	2.2199	0.62089	0.272365
ALG-5	piRNA	WBGene00169575	2.46022	1.49623	0.627799
ALG-5	piRNA	WBGene00169576	1.72822	0.710893	0.405829
ALG-5	piRNA	WBGene00169578	2.66254	1.75117	0.641296
ALG-5	piRNA	WBGene00169580	0.0548854	0.01	0.550115
ALG-5	piRNA	WBGene00169584	0.630891	0.890694	1.37245
ALG-5	piRNA_AS	WBGene00169584	0.01	0.0321271	3.21271
ALG-5	piRNA	WBGene00169586	0.103947	0.13739	3.587
ALG-5	piRNA_AS	WBGene00169586	0.01	0.0321271	3.21271
ALG-5	piRNA	WBGene00169588	0.443365	1.04729	2.34984
ALG-5	piRNA	WBGene00169590	0.01	0.0321271	3.21271
ALG-5	piRNA	WBGene00169593	0.01	0.0327468	3.27468
ALG-5	piRNA	WBGene00169594	0.077589	0.01	0.53444
ALG-5	piRNA_AS	WBGene00169594	0.289633	0.0321271	0.0958201
ALG-5	piRNA	WBGene00169595	0.0437945	0.100004	5.70976
ALG-5	piRNA	WBGene00169596	1.94122	0.648998	0.37348
ALG-5	piRNA	WBGene00169597	0.12066	0.01	0.0949799
ALG-5	piRNA	WBGene00169598	0.0437945	0.01	0.564442
ALG-5	piRNA	WBGene00169600	0.0437945	0.0557496	5.1394
ALG-5	piRNA	WBGene00169601	0.140923	0.172609	1.88454
ALG-5	piRNA	WBGene00169602	0.265115	0.122131	0.495349
ALG-5	piRNA	WBGene00169603	0.01	0.01	1
ALG-5	piRNA	WBGene00169604	0.01	0.0557496	5.57496
ALG-5	piRNA	WBGene00169605	0.077589	0.0557496	5.1094
ALG-5	piRNA_AS	WBGene00169605	0.0437945	0.01	0.564442
ALG-5	piRNA	WBGene00169606	0.12066	0.281507	2.35338
ALG-5	piRNA	WBGene00169607	0.477159	0.529391	1.11281
ALG-5	piRNA	WBGene00169608	0.111384	0.0328748	2.81098
ALG-5	piRNA	WBGene00169609	5.96313	3.70345	0.634337
ALG-5	piRNA	WBGene00169610	0.0868659	0.0557496	0.809955
ALG-5	piRNA	WBGene00169617	0.01	0.0557496	5.57496
ALG-5	piRNA	WBGene00169618	0.077589	0.100004	5.41422
ALG-5	piRNA	WBGene00169619	1.28202	0.77826	0.677038
ALG-5	piRNA	WBGene00169621	0.01	0.0321271	3.21271
ALG-5	piRNA	WBGene00169623	0.630891	0.123626	0.180079
ALG-5	piRNA	WBGene00169624	0.449526	1.00725	2.2299
ALG-5	piRNA_AS	WBGene00169624	0.077589	0.01	0.53444
ALG-5	piRNA	WBGene00169625	0.12066	0.0557496	0.374397
ALG-5	piRNA	WBGene00169627	0.180203	0.262212	10.297
ALG-5	piRNA	WBGene00169632	0.0437945	0.0321271	0.849625
ALG-5	piRNA	WBGene00169636	0.0875623	0.01	0.53028
ALG-5	piRNA	WBGene00169637	0.222044	0.0321271	0.127297
ALG-5	piRNA	WBGene00169638	0.077589	0.01	0.53444
ALG-5	piRNA	WBGene00169640	0.01	0.0321271	3.21271
ALG-5	piRNA	WBGene00169642	0.255838	0.0321271	0.108501
ALG-5	piRNA	WBGene00169643	0.0437945	0.01	0.564442
ALG-5	piRNA	WBGene00169646	0.0437945	0.0557496	5.1394
ALG-5	piRNA	WBGene00169647	0.332704	0.123626	0.381933
ALG-5	piRNA	WBGene00169649	0.154455	0.01	0.0649782
ALG-5	piRNA	WBGene00169650	4.50599	7.817	1.93153
ALG-5	piRNA	WBGene00169653	0.535471	0.712389	1.87189
ALG-5	piRNA	WBGene00169654	0.01	0.0557496	5.57496
ALG-5	piRNA	WBGene00169655	0.452642	0.215125	0.397591
ALG-5	piRNA	WBGene00169656	0.231321	0.257884	1.24459
ALG-5	piRNA	WBGene00169658	1.26702	0.529391	0.420065
ALG-5	piRNA	WBGene00169659	0.01	0.01	1
ALG-5	piRNA_AS	WBGene00169659	0.0268973	0.01	0.61417
ALG-5	piRNA	WBGene00169662	0.01	0.0321271	3.21271
ALG-5	piRNA	WBGene00169664	0.747515	1.27902	2.30314
ALG-5	piRNA	WBGene00169665	0.813116	1.31663	1.85763
ALG-5	piRNA	WBGene00169666	0.501677	0.145753	0.37578
ALG-5	piRNA	WBGene00169667	0.01	0.01	1
ALG-5	piRNA	WBGene00169669	0.274392	0.0778766	0.457329
ALG-5	piRNA	WBGene00169670	0.913837	0.101499	0.0801999
ALG-5	piRNA_AS	WBGene00169673	0.01	0.0321271	3.21271
ALG-5	piRNA	WBGene00169676	0.0268973	0.01	0.61417
ALG-5	piRNA	WBGene00169680	2.92362	0.440882	0.150623
ALG-5	piRNA	WBGene00169681	0.858176	0.595772	0.76832
ALG-5	piRNA	WBGene00169684	3.738	1.6818	0.457078
ALG-5	piRNA	WBGene00169685	0.01	0.01	1
ALG-5	piRNA	WBGene00169686	0.01	0.0542541	5.42541
ALG-5	piRNA	WBGene00169687	0.145178	0.190007	9.98345
ALG-5	piRNA	WBGene00169688	0.077589	0.01	0.53444
ALG-5	piRNA	WBGene00169691	0.947632	0.0778766	0.110762
ALG-5	piRNA	WBGene00169692	0.01	0.0557496	5.57496
ALG-5	piRNA	WBGene00169694	24.3864	19.7624	0.782673
ALG-5	piRNA	WBGene00169695	0.01	0.0542541	5.42541
ALG-5	piRNA	WBGene00169698	2.1152	0.616403	0.292509
ALG-5	piRNA	WBGene00169699	0.0868659	0.0557496	0.809955
ALG-5	piRNA	WBGene00169700	0.29891	0.237252	0.767872
ALG-5	piRNA	WBGene00169703	0.188249	0.01	0.0540376
ALG-5	piRNA	WBGene00169704	1.17492	0.663648	0.572259
ALG-5	piRNA	WBGene00169705	0.01	0.01	1
ALG-5	piRNA	WBGene00169707	0.0868659	0.0321271	2.74324
ALG-5	piRNA	WBGene00169708	0.255838	0.0542541	0.172095
ALG-5	piRNA	WBGene00169709	1.46383	0.600258	0.3842
ALG-5	piRNA	WBGene00169711	0.0868659	0.100004	5.23537
ALG-5	piRNA	WBGene00169712	0.077589	0.0557496	5.1094
ALG-5	piRNA	WBGene00169717	0.332704	0.191503	0.589636
ALG-5	piRNA	WBGene00169719	0.477159	0.212134	0.444146
ALG-5	piRNA	WBGene00169720	0.0595653	0.0638746	1.03949
ALG-5	piRNA	WBGene00169723	0.0437945	0.01	0.564442
ALG-5	piRNA	WBGene00169724	0.01	0.249565	24.9565
ALG-5	piRNA	WBGene00169726	4.46359	3.44659	0.755914
ALG-5	piRNA	WBGene00169727	0.048433	0.01	0.55756
ALG-5	piRNA	WBGene00169728	1.09805	1.22879	1.10872
ALG-5	piRNA	WBGene00169729	0.722998	0.547031	0.738108
ALG-5	piRNA	WBGene00169730	2.32128	0.753652	0.323796
ALG-5	piRNA	WBGene00169731	0.111384	0.16788	9.9854
ALG-5	piRNA	WBGene00169733	0.111384	0.100004	5.30645
ALG-5	piRNA	WBGene00169736	3.21253	1.52242	0.473137
ALG-5	piRNA	WBGene00169737	10.2201	0.865783	0.0847073
ALG-5	piRNA	WBGene00169740	0.01	0.0321271	3.21271
ALG-5	piRNA	WBGene00169741	0.0868659	0.0557496	0.809955
ALG-5	piRNA	WBGene00169742	1.28558	2.09354	1.55939
ALG-5	piRNA	WBGene00169743	0.222044	0.169376	0.96555
ALG-5	piRNA	WBGene00169744	4.06667	3.20588	0.81475
ALG-5	piRNA	WBGene00169747	0.649445	0.598763	1.23917
ALG-5	piRNA	WBGene00169753	0.131925	0.101499	0.639314
ALG-5	piRNA	WBGene00169758	0.077589	0.01	0.53444
ALG-5	piRNA	WBGene00169759	4.53117	2.71609	0.596175
ALG-5	piRNA	WBGene00169761	0.274392	0.398124	1.13698
ALG-5	piRNA_AS	WBGene00169761	0.01	0.0210635	2.10635
ALG-5	piRNA	WBGene00169763	0.0437945	0.147249	14.2893
ALG-5	piRNA	WBGene00169764	0.01	0.0557496	5.57496
ALG-5	piRNA	WBGene00169765	198.93	120.428	0.564027
ALG-5	piRNA	WBGene00169766	0.0822275	0.01	0.122002
ALG-5	piRNA	WBGene00169767	0.12066	0.123626	0.938998
ALG-5	piRNA	WBGene00169768	0.0437945	0.01	0.564442
ALG-5	piRNA	WBGene00169769	0.284243	0.01	0.0370579
ALG-5	piRNA	WBGene00169770	0.048433	0.01	0.55756
ALG-5	piRNA	WBGene00169771	19.3388	12.3511	0.627623
ALG-5	piRNA	WBGene00169775	0.01	0.01	1
ALG-5	piRNA	WBGene00169776	0.265115	0.0557496	0.183359
ALG-5	piRNA	WBGene00169777	0.231321	0.870269	3.75257
ALG-5	piRNA	WBGene00169778	0.0868659	0.01	0.530538
ALG-5	piRNA	WBGene00169781	1.43931	0.415764	0.303804
ALG-5	piRNA	WBGene00169785	0.01	0.0321271	3.21271
ALG-5	piRNA	WBGene00169787	0.0868659	0.01	0.530538
ALG-5	piRNA	WBGene00169789	0.944319	0.300643	0.316981
ALG-5	piRNA	WBGene00169790	0.01	0.01	1
ALG-5	piRNA	WBGene00169792	0.7939	0.101499	0.0922011
ALG-5	piRNA	WBGene00169794	6.01548	6.85208	1.13951
ALG-5	piRNA	WBGene00169795	0.01	0.0557496	5.57496
ALG-5	piRNA	WBGene00169796	6.55023	7.2109	1.10662
ALG-5	piRNA_AS	WBGene00169796	0.01	0.0321271	3.21271
ALG-5	piRNA	WBGene00169798	0.240598	0.01	0.510611
ALG-5	piRNA_AS	WBGene00169798	0.0437945	0.01	0.564442
ALG-5	piRNA	WBGene00169802	0.01	0.0321271	3.21271
ALG-5	piRNA	WBGene00169804	0.945976	1.41177	1.52107
ALG-5	piRNA	WBGene00169805	0.12066	0.01	0.0949799
ALG-5	piRNA	WBGene00169807	0.529508	0.673483	1.55539
ALG-5	piRNA	WBGene00169808	0.240594	0.01	0.0477811
ALG-5	piRNA	WBGene00169812	0.222044	0.260875	1.52439
ALG-5	piRNA	WBGene00169814	0.01	0.01	1
ALG-5	piRNA	WBGene00169816	0.188249	0.0321271	0.158034
ALG-5	piRNA	WBGene00169817	0.01	0.0557496	5.57496
ALG-5	piRNA	WBGene00169818	1.63465	2.4368	1.54346
ALG-5	piRNA	WBGene00169819	0.0437945	0.01	0.564442
ALG-5	piRNA	WBGene00169820	1.02118	0.370015	0.363436
ALG-5	piRNA	WBGene00169821	1.08877	0.553013	0.508348
ALG-5	piRNA	WBGene00169822	0.0868659	0.01	0.530538
ALG-5	piRNA	WBGene00169825	0.0437945	0.01	0.564442
ALG-5	piRNA	WBGene00169826	0.111384	0.123626	9.77741
ALG-5	piRNA	WBGene00169827	0.0473518	0.942924	48.7723
ALG-5	piRNA	WBGene00169828	0.01	0.01	1
ALG-5	piRNA	WBGene00169830	1.35913	1.11367	0.867065
ALG-5	piRNA	WBGene00169831	0.077589	0.0321271	0.686854
ALG-5	piRNA	WBGene00169832	2.30273	1.81606	0.80197
ALG-5	piRNA	WBGene00169833	0.562714	0.488023	0.842965
ALG-5	piRNA	WBGene00169834	0.01	0.0321271	3.21271
ALG-5	piRNA	WBGene00169835	0.520231	0.530886	0.978444
ALG-5	piRNA	WBGene00169836	0.0437945	0.328752	28.5845
ALG-5	piRNA	WBGene00169837	0.231321	0.192844	0.796583
ALG-5	piRNA	WBGene00169838	0.01	0.0557496	5.57496
ALG-5	piRNA	WBGene00169839	0.077589	0.01	0.53444
ALG-5	piRNA	WBGene00169840	0.047448	0.0557496	5.13385
ALG-5	piRNA	WBGene00169841	0.01	0.01	1
ALG-5	piRNA	WBGene00169844	27.9468	3.58234	0.131255
ALG-5	piRNA	WBGene00169845	0.0437945	0.325761	20.5754
ALG-5	piRNA	WBGene00169846	0.0437945	0.01	0.564442
ALG-5	piRNA	WBGene00169847	6.87828	7.11193	1.00597
ALG-5	piRNA	WBGene00169848	3.85528	2.88295	0.734723
ALG-5	piRNA_AS	WBGene00169848	0.01	0.0321271	3.21271
ALG-5	piRNA	WBGene00169850	0.293585	0.153405	0.699711
ALG-5	piRNA_AS	WBGene00169850	0.01	0.0210635	2.10635
ALG-5	piRNA	WBGene00169851	0.0437945	0.01	0.564442
ALG-5	piRNA	WBGene00169852	0.289633	0.0321271	0.0958201
ALG-5	piRNA	WBGene00169853	1.54069	0.82751	0.496407
ALG-5	piRNA	WBGene00169854	0.01	0.0557496	5.57496
ALG-5	piRNA	WBGene00169855	0.01	0.01	1
ALG-5	piRNA	WBGene00169856	8.0193	11.2641	1.41342
ALG-5	piRNA	WBGene00169857	0.0437945	0.01	0.564442
ALG-5	piRNA	WBGene00169858	1.84816	1.25391	0.682285
ALG-5	piRNA	WBGene00169862	0.154455	0.123626	0.776227
ALG-5	piRNA	WBGene00169864	0.154455	0.01	0.0649782
ALG-5	piRNA	WBGene00169868	0.01	0.01	1
ALG-5	piRNA	WBGene00169869	0.077589	0.0321271	0.686854
ALG-5	piRNA	WBGene00169873	0.01	0.0557496	5.57496
ALG-5	piRNA	WBGene00169874	0.499434	0.412998	0.853396
ALG-5	piRNA	WBGene00169876	0.78131	1.86031	3.03471
ALG-5	piRNA	WBGene00169878	0.162154	0.0649861	0.316182
ALG-5	piRNA	WBGene00169880	0.163732	0.01	0.51575
ALG-5	piRNA	WBGene00169884	0.0437945	0.01	0.564442
ALG-5	piRNA	WBGene00169886	4.97382	2.93318	0.567539
ALG-5	piRNA	WBGene00169887	0.0437945	0.212134	11.1403
ALG-5	piRNA	WBGene00169888	0.0868659	0.0557496	0.809955
ALG-5	piRNA	WBGene00169889	10.0085	8.3645	0.827338
ALG-5	piRNA	WBGene00169890	0.111384	0.0557496	5.09846
ALG-5	piRNA	WBGene00169891	0.0868659	0.01	0.530538
ALG-5	piRNA	WBGene00169892	0.190362	0.237396	1.30727
ALG-5	piRNA	WBGene00169894	0.0822275	0.122878	1.48237
ALG-5	piRNA	WBGene00169895	0.12066	0.01	0.0949799
ALG-5	piRNA	WBGene00169898	0.111384	0.01	0.5235
ALG-5	piRNA	WBGene00169899	0.0437945	0.0557496	5.1394
ALG-5	piRNA	WBGene00169901	0.12066	0.192998	1.21265
ALG-5	piRNA	WBGene00169902	0.0508426	0.156323	6.31569
ALG-5	piRNA	WBGene00169904	0.077589	0.336558	15.5633
ALG-5	piRNA	WBGene00169905	0.443365	0.395133	0.871448
ALG-5	piRNA	WBGene00169906	0.01	0.01	1
ALG-5	piRNA	WBGene00169913	1.22395	2.69995	2.3076
ALG-5	piRNA	WBGene00169915	0.01	0.0557496	5.57496
ALG-5	piRNA	WBGene00169917	0.188249	0.01	0.0540376
ALG-5	piRNA	WBGene00169918	0.01	0.01	1
ALG-5	piRNA	WBGene00169919	0.0437945	0.0321271	0.849625
ALG-5	piRNA	WBGene00169921	0.280356	0.100004	5.16439
ALG-5	piRNA	WBGene00169922	0.077589	0.149656	12.4398
ALG-5	piRNA	WBGene00169925	0.01	0.01	1
ALG-5	piRNA	WBGene00169926	2.43446	3.18555	1.24163
ALG-5	piRNA	WBGene00169927	0.40195	0.192998	0.328769
ALG-5	piRNA	WBGene00169928	0.317464	0.0557496	0.581209
ALG-5	piRNA_AS	WBGene00169928	0.01	0.0557496	5.57496
ALG-5	piRNA	WBGene00169930	0.0437945	0.01	0.564442
ALG-5	piRNA	WBGene00169931	0.231321	0.347888	1.69352
ALG-5	piRNA	WBGene00169932	0.12314	0.0803496	0.665128
ALG-5	piRNA	WBGene00169933	1.91243	0.570654	0.297036
ALG-5	piRNA	WBGene00169934	6.15397	2.57765	0.40208
ALG-5	piRNA	WBGene00169935	0.240598	0.161414	9.49494
ALG-5	piRNA	WBGene00169936	0.188249	0.120635	0.574021
ALG-5	piRNA	WBGene00169938	0.01	0.0321271	3.21271
ALG-5	piRNA	WBGene00169941	0.578543	0.950835	1.89701
ALG-5	piRNA	WBGene00169942	0.0437945	0.01	0.564442
ALG-5	piRNA	WBGene00169943	0.01	0.01	1
ALG-5	piRNA	WBGene00169944	0.01	0.0321271	3.21271
ALG-5	piRNA	WBGene00169946	0.0437945	0.158312	14.4319
ALG-5	piRNA	WBGene00169947	0.510954	0.579626	1.20825
ALG-5	piRNA	WBGene00169948	0.0868659	0.123626	3.30208
ALG-5	piRNA	WBGene00169951	0.391016	0.530886	2.52447
ALG-5	piRNA	WBGene00169954	0.12066	0.191503	1.5036
ALG-5	piRNA	WBGene00169955	0.01	0.01	1
ALG-5	piRNA	WBGene00169957	0.01	0.0321271	3.21271
ALG-5	piRNA_AS	WBGene00169957	0.01	0.01	1
ALG-5	piRNA	WBGene00169958	0.178973	0.01	0.51437
ALG-5	piRNA	WBGene00169960	0.12066	0.01	0.0949799
ALG-5	piRNA	WBGene00169961	0.01	0.01	1
ALG-5	piRNA	WBGene00169962	0.784623	0.327256	0.408763
ALG-5	piRNA	WBGene00169963	0.5932	0.162589	0.502503
ALG-5	piRNA	WBGene00169964	0.0437945	0.0321271	0.849625
ALG-5	piRNA	WBGene00169965	0.01	0.01	1
ALG-5	piRNA	WBGene00169967	0.178973	0.483641	28.5365
ALG-5	piRNA	WBGene00169968	0.01	0.01	1
ALG-5	piRNA	WBGene00169969	0.689203	0.392142	0.571767
ALG-5	piRNA	WBGene00169970	0.01	0.122614	12.2614
ALG-5	piRNA	WBGene00169971	0.0868659	0.01	0.530538
ALG-5	piRNA_AS	WBGene00169972	0.01	0.0328748	3.28748
ALG-5	piRNA	WBGene00169977	1.98002	0.485136	0.251303
ALG-5	piRNA	WBGene00169978	0.0663242	0.123626	9.87109
ALG-5	piRNA	WBGene00169981	0.246959	0.31568	1.30178
ALG-5	piRNA	WBGene00169985	3.02765	2.48286	0.950722
ALG-5	piRNA	WBGene00169986	0.197526	0.0778766	0.509484
ALG-5	piRNA	WBGene00169989	0.048433	0.01	0.55756
ALG-5	piRNA	WBGene00169991	0.01	0.0321271	3.21271
ALG-5	piRNA	WBGene00169992	0.01	0.0321271	3.21271
ALG-5	piRNA	WBGene00169993	0.231321	0.101499	0.338409
ALG-5	piRNA	WBGene00169996	0.0437945	0.0557496	5.1394
ALG-5	piRNA	WBGene00169997	0.01	0.0321271	3.21271
ALG-5	piRNA	WBGene00170001	0.01	0.01	1
ALG-5	piRNA	WBGene00170003	0.277374	0.0763812	0.248001
ALG-5	piRNA	WBGene00170004	0.01	0.0321271	3.21271
ALG-5	piRNA	WBGene00170006	0.01	0.0321271	3.21271
ALG-5	piRNA	WBGene00170008	1.0795	0.57514	0.564328
ALG-5	piRNA	WBGene00170009	0.222044	0.16788	0.843982
ALG-5	piRNA	WBGene00170011	0.222044	0.147249	0.886625
ALG-5	piRNA	WBGene00170013	0.0868659	0.01	0.530538
ALG-5	piRNA	WBGene00170014	0.12066	0.192998	1.21265
ALG-5	piRNA	WBGene00170015	0.274392	0.0557496	0.172146
ALG-5	piRNA	WBGene00170017	0.0437945	0.01	0.564442
ALG-5	piRNA	WBGene00170018	8.21674	6.40624	0.782963
ALG-5	piRNA	WBGene00170019	1.94954	1.70841	0.8432
ALG-5	piRNA	WBGene00170020	0.29891	0.597267	1.97571
ALG-5	piRNA	WBGene00170022	0.775346	0.799402	1.04092
ALG-5	piRNA	WBGene00170023	0.0822275	0.18926	2.33792
ALG-5	piRNA	WBGene00170024	0.0437945	0.01	0.564442
ALG-5	piRNA	WBGene00170027	15.1539	7.06917	0.451985
ALG-5	piRNA	WBGene00170029	0.0868659	0.01	0.530538
ALG-5	piRNA	WBGene00170030	0.163732	0.01	0.51575
ALG-5	piRNA	WBGene00170031	0.01	0.145753	14.5753
ALG-5	piRNA	WBGene00170034	0.775346	0.16788	0.218944
ALG-5	piRNA	WBGene00170036	1.93099	1.54754	0.78317
ALG-5	piRNA	WBGene00170037	0.01	0.01	1
ALG-5	piRNA_AS	WBGene00170037	0.01	0.0321271	3.21271
ALG-5	piRNA	WBGene00170038	0.0437945	0.169376	14.5745
ALG-5	piRNA	WBGene00170039	0.01	0.101703	10.1703
ALG-5	piRNA_AS	WBGene00170039	0.01	0.0210635	2.10635
ALG-5	piRNA	WBGene00170040	0.520231	0.237252	0.419364
ALG-5	piRNA	WBGene00170041	0.0437945	0.01	0.564442
ALG-5	piRNA	WBGene00170043	0.332704	0.122131	0.36501
ALG-5	piRNA	WBGene00170044	0.317464	0.280011	14.0039
ALG-5	piRNA	WBGene00170045	0.0868659	0.191503	5.7942
ALG-5	piRNA	WBGene00170046	0.199145	0.01	0.0797927
ALG-5	piRNA	WBGene00170047	0.314151	0.122131	5.1904
ALG-5	piRNA	WBGene00170048	0.23808	0.0985082	0.604979
ALG-5	piRNA	WBGene00170049	0.01	0.0557496	5.57496
ALG-5	piRNA	WBGene00170050	0.529508	0.21363	0.437293
ALG-5	piRNA	WBGene00170051	0.077589	0.122131	5.56664
ALG-5	piRNA	WBGene00170054	0.716978	0.529727	1.47286
ALG-5	piRNA	WBGene00170055	0.0437945	0.0557496	5.1394
ALG-5	piRNA	WBGene00170057	0.077589	0.0778766	5.26181
ALG-5	piRNA	WBGene00170058	0.337061	0.0368686	0.347844
ALG-5	piRNA	WBGene00170059	0.929078	0.553013	0.593607
ALG-5	piRNA	WBGene00170060	0.01	0.0321271	3.21271
ALG-5	piRNA	WBGene00170061	0.0868659	0.0321271	2.74324
ALG-5	piRNA	WBGene00170064	0.103703	0.107402	10.2656
ALG-5	piRNA	WBGene00170065	0.111384	0.144258	5.51444
ALG-5	piRNA	WBGene00170066	0.810547	0.160985	0.141048
ALG-5	piRNA	WBGene00170067	0.463354	0.492014	1.0436
ALG-5	piRNA	WBGene00170068	0.124901	0.144258	5.46489
ALG-5	piRNA	WBGene00170069	0.077589	0.0778766	5.26181
ALG-5	piRNA	WBGene00170070	0.621614	0.41726	0.670056
ALG-5	piRNA	WBGene00170071	0.154455	0.147249	0.903231
ALG-5	piRNA	WBGene00170072	0.0868659	0.147249	1.36879
ALG-5	piRNA	WBGene00170073	0.01	0.0557496	5.57496
ALG-5	piRNA	WBGene00170076	0.0508974	0.01	0.554469
ALG-5	piRNA	WBGene00170079	0.154455	0.01	0.0649782
ALG-5	piRNA	WBGene00170080	0.0437945	0.0321271	0.849625
ALG-5	piRNA	WBGene00170081	2.91103	6.16285	2.56691
ALG-5	piRNA	WBGene00170082	0.01	0.0321271	3.21271
ALG-5	piRNA	WBGene00170083	2.5426	1.61691	0.61983
ALG-5	piRNA	WBGene00170084	0.578543	0.237252	0.470792
ALG-5	piRNA	WBGene00170086	0.01	0.0557496	5.57496
ALG-5	piRNA	WBGene00170087	0.12066	0.123626	0.938998
ALG-5	piRNA	WBGene00170088	1.10733	1.07539	0.918103
ALG-5	piRNA	WBGene00170090	0.125299	0.0889402	4.02999
ALG-5	piRNA	WBGene00170093	1.19347	0.418755	0.327535
ALG-5	piRNA	WBGene00170094	3.35864	1.80143	0.488117
ALG-5	piRNA	WBGene00170095	0.0868659	0.0778766	3.02266
ALG-5	piRNA_AS	WBGene00170096	0.01	0.0321271	3.21271
ALG-5	piRNA	WBGene00170098	0.111384	0.0321271	0.627497
ALG-5	piRNA	WBGene00170100	1.31937	1.3469	0.97337
ALG-5	piRNA	WBGene00170101	0.443365	0.0321271	0.0758937
ALG-5	piRNA	WBGene00170103	2.00302	1.46202	0.688689
ALG-5	piRNA	WBGene00170106	0.112488	0.123626	3.16159
ALG-5	piRNA	WBGene00170107	0.0538077	0.051925	0.980713
ALG-5	piRNA	WBGene00170108	0.461919	0.01	0.0408618
ALG-5	piRNA	WBGene00170109	0.145178	0.0557496	5.09279
ALG-5	piRNA	WBGene00170110	0.077589	0.01	0.53444
ALG-5	piRNA	WBGene00170111	0.222044	0.259379	1.40282
ALG-5	piRNA	WBGene00170113	0.597097	0.100004	0.183708
ALG-5	piRNA	WBGene00170114	0.154455	0.123626	0.776227
ALG-5	piRNA	WBGene00170118	1.06426	1.12114	0.997536
ALG-5	piRNA	WBGene00170119	0.0437945	0.0321271	0.849625
ALG-5	piRNA	WBGene00170120	0.111384	0.0763812	0.83549
ALG-5	piRNA	WBGene00170122	0.919801	0.373006	0.381437
ALG-5	piRNA	WBGene00170123	0.0268973	0.01	0.61417
ALG-5	piRNA	WBGene00170124	0.145178	0.349383	23.7872
ALG-5	piRNA	WBGene00170125	0.088147	0.334088	6.68718
ALG-5	piRNA_AS	WBGene00170125	0.0437945	0.01	0.564442
ALG-5	piRNA	WBGene00170126	0.0437945	0.01	0.564442
ALG-5	piRNA	WBGene00170127	0.01	0.01	1
ALG-5	piRNA	WBGene00170130	0.514387	0.215388	0.483427
ALG-5	piRNA	WBGene00170131	0.0437945	0.01	0.564442
ALG-5	piRNA	WBGene00170132	0.341981	0.235757	0.741375
ALG-5	piRNA_AS	WBGene00170132	0.01	0.0321271	3.21271
ALG-5	piRNA	WBGene00170134	8.70513	4.37324	0.491623
ALG-5	piRNA	WBGene00170135	0.01	0.01	1
ALG-5	piRNA	WBGene00170136	0.163732	0.16788	7.44209
ALG-5	piRNA	WBGene00170138	6.5171	0.169376	0.0230001
ALG-5	piRNA_AS	WBGene00170138	0.0437945	0.01	0.564442
ALG-5	piRNA	WBGene00170143	0.12066	0.0557496	0.374397
ALG-5	piRNA	WBGene00170144	0.077589	0.123626	9.83677
ALG-5	piRNA	WBGene00170147	0.0868659	0.01	0.530538
ALG-5	piRNA	WBGene00170148	0.0868659	0.01	0.530538
ALG-5	piRNA	WBGene00170150	0.40957	0.283002	0.637631
ALG-5	piRNA	WBGene00170152	0.01	0.0321271	3.21271
ALG-5	piRNA	WBGene00170153	1.24393	0.632825	0.487232
ALG-5	piRNA	WBGene00170154	1.88719	0.604213	0.317438
ALG-5	piRNA	WBGene00170155	0.69848	0.439387	0.617542
ALG-5	piRNA	WBGene00170156	0.145178	0.0763812	0.754609
ALG-5	piRNA	WBGene00170157	0.077589	0.0557496	5.1094
ALG-5	piRNA	WBGene00170159	0.12066	0.259379	2.0682
ALG-5	piRNA	WBGene00170160	3.22777	1.1639	0.375207
ALG-5	piRNA	WBGene00170161	0.328066	0.01	0.0328143
ALG-5	piRNA	WBGene00170162	7.36461	1.29966	0.179079
ALG-5	piRNA	WBGene00170163	1.5281	0.460018	0.330066
ALG-5	piRNA	WBGene00170165	0.01	0.0916569	9.16569
ALG-5	piRNA	WBGene00170166	0.111384	0.123626	9.77741
ALG-5	piRNA	WBGene00170168	0.0437945	0.0439383	2.99451
ALG-5	piRNA	WBGene00170169	0.0868659	0.01	0.530538
ALG-5	piRNA	WBGene00170170	2.60423	0.483641	0.18993
ALG-5	piRNA	WBGene00170172	0.255838	0.486632	2.59822
ALG-5	piRNA	WBGene00170173	0.0868659	0.01	0.530538
ALG-5	piRNA	WBGene00170174	30.8889	15.3026	0.494143
ALG-5	piRNA	WBGene00170176	0.255838	0.281507	1.41695
ALG-5	piRNA	WBGene00170178	0.163732	0.0557496	0.659859
ALG-5	piRNA	WBGene00170179	0.077589	0.01	0.53444
ALG-5	piRNA	WBGene00170181	0.077589	0.122131	5.56664
ALG-5	piRNA	WBGene00170182	0.967679	0.96155	0.962887
ALG-5	piRNA	WBGene00170183	0.0437945	0.01	0.564442
ALG-5	piRNA	WBGene00170184	0.452642	0.01	0.0258354
ALG-5	piRNA	WBGene00170185	0.154455	0.01	0.0649782
ALG-5	piRNA	WBGene00170186	0.0437945	0.01	0.564442
ALG-5	piRNA	WBGene00170187	0.154455	0.123626	0.776227
ALG-5	piRNA	WBGene00170188	8.27136	7.10552	0.831975
ALG-5	piRNA_AS	WBGene00170188	0.01	0.0321271	3.21271
ALG-5	piRNA	WBGene00170189	0.01	0.01	1
ALG-5	piRNA	WBGene00170190	0.197526	0.0321271	0.365375
ALG-5	piRNA	WBGene00170191	0.0809685	0.0778766	5.2535
ALG-5	piRNA	WBGene00170194	2.13375	0.685775	0.321099
ALG-5	piRNA	WBGene00170195	0.12066	0.192998	1.21265
ALG-5	piRNA	WBGene00170197	11.3451	0.616403	0.0548081
ALG-5	piRNA	WBGene00170198	1.85412	1.97693	1.04677
ALG-5	piRNA	WBGene00170199	0.154455	0.101499	0.623813
ALG-5	piRNA	WBGene00170201	0.0437945	0.101499	9.71435
ALG-5	piRNA	WBGene00170202	0.0437945	0.0778766	5.42458
ALG-5	piRNA	WBGene00170203	0.0437945	0.01	0.564442
ALG-5	piRNA	WBGene00170204	0.01	0.01	1
ALG-5	piRNA	WBGene00170205	0.188249	0.01	0.0540376
ALG-5	piRNA	WBGene00170206	0.0437945	0.0321271	0.849625
ALG-5	piRNA	WBGene00170208	0.29891	0.0985082	0.349284
ALG-5	piRNA	WBGene00170210	0.0268973	0.01	0.61417
ALG-5	piRNA	WBGene00170212	13.0547	8.40906	0.619578
ALG-5	piRNA	WBGene00170214	2.81285	2.61743	0.915338
ALG-5	piRNA	WBGene00170215	0.477159	0.350879	0.740916
ALG-5	piRNA	WBGene00170217	2.56447	0.898378	0.292477
ALG-5	piRNA	WBGene00170218	0.077589	0.0771289	3.12675
ALG-5	piRNA	WBGene00170219	0.0437945	0.100004	5.70976
ALG-5	piRNA	WBGene00170221	0.01	0.01	1
ALG-5	piRNA	WBGene00170223	0.01	0.01	1
ALG-5	piRNA	WBGene00170224	0.701203	0.916439	1.26189
ALG-5	piRNA	WBGene00170225	0.578543	0.616403	1.08436
ALG-5	piRNA	WBGene00170226	0.163732	0.01	0.51575
ALG-5	piRNA	WBGene00170227	0.477159	0.486632	1.0267
ALG-5	piRNA	WBGene00170228	0.0437945	0.01	0.564442
ALG-5	piRNA	WBGene00170229	1.03974	0.803888	0.727993
ALG-5	piRNA	WBGene00170230	0.01	0.01	1
ALG-5	piRNA	WBGene00170231	0.01	0.101499	10.1499
ALG-5	piRNA	WBGene00170232	0.0437945	0.01	0.564442
ALG-5	piRNA	WBGene00170233	0.886007	0.958777	1.07564
ALG-5	piRNA	WBGene00170234	0.45523	0.468523	0.891328
ALG-5	piRNA	WBGene00170235	0.69848	0.418755	0.568935
ALG-5	piRNA	WBGene00170238	0.01	0.01	1
ALG-5	piRNA	WBGene00170242	0.274392	0.212134	1.69515
ALG-5	piRNA	WBGene00170243	0.0437945	0.01	0.564442
ALG-5	piRNA	WBGene00170247	0.486436	0.51175	0.881636
ALG-5	piRNA	WBGene00170249	0.434088	0.327256	0.906093
ALG-5	piRNA	WBGene00170250	1.18088	0.554508	0.543345
ALG-5	piRNA	WBGene00170251	0.0868659	0.01	0.530538
ALG-5	piRNA	WBGene00170260	17.0779	4.415	0.238856
ALG-5	piRNA	WBGene00170262	2.67778	1.81905	0.672338
ALG-5	piRNA	WBGene00170263	0.163732	0.0321271	2.72846
ALG-5	piRNA	WBGene00170264	0.01	0.0564875	5.64875
ALG-5	piRNA	WBGene00170265	0.140014	0.0591712	0.700613
ALG-5	piRNA	WBGene00170266	0.265115	0.761129	2.57677
ALG-5	piRNA_AS	WBGene00170266	0.0868659	0.01	0.530538
ALG-5	piRNA	WBGene00170269	0.0437945	0.0557496	5.1394
ALG-5	piRNA	WBGene00170271	0.154455	0.0557496	0.344396
ALG-5	piRNA	WBGene00170272	0.913837	0.303634	0.533958
ALG-5	piRNA	WBGene00170273	0.01	0.0778766	7.78766
ALG-5	piRNA	WBGene00170274	1.33461	0.576636	0.447985
ALG-5	piRNA	WBGene00170276	0.01	0.0542541	5.42541
ALG-5	piRNA	WBGene00170279	0.0868659	0.01	0.530538
ALG-5	piRNA	WBGene00170281	0.197526	0.01	0.0801919
ALG-5	piRNA	WBGene00170282	0.048433	0.01	0.55756
ALG-5	piRNA	WBGene00170283	8.55438	8.35135	0.955878
ALG-5	piRNA	WBGene00170284	0.222044	0.234262	1.08076
ALG-5	piRNA	WBGene00170285	0.443365	0.144258	0.332735
ALG-5	piRNA_AS	WBGene00170285	0.01	0.0557496	5.57496
ALG-5	piRNA	WBGene00170287	28.9534	12.8303	0.474945
ALG-5	piRNA	WBGene00170290	0.0437945	0.01	0.564442
ALG-5	piRNA	WBGene00170292	0.0791193	0.23538	16.7112
ALG-5	piRNA	WBGene00170293	0.0868659	0.0557496	0.809955
ALG-5	piRNA	WBGene00170294	0.222044	0.0557496	0.32779
ALG-5	piRNA	WBGene00170298	0.98739	0.373006	0.362559
ALG-5	piRNA	WBGene00170299	0.01	0.01	1
ALG-5	piRNA	WBGene00170300	0.0868659	0.01	0.530538
ALG-5	piRNA	WBGene00170301	0.569266	0.101499	0.310059
ALG-5	piRNA	WBGene00170302	0.01	0.01	1
ALG-5	piRNA	WBGene00170304	0.01	0.01	1
ALG-5	piRNA	WBGene00170305	0.707757	0.283002	0.352647
ALG-5	piRNA	WBGene00170306	12.2681	0.0763812	0.00825364
ALG-5	piRNA	WBGene00170308	0.01	0.01	1
ALG-5	piRNA	WBGene00170309	0.01	0.01	1
ALG-5	piRNA	WBGene00170311	0.12066	0.147249	0.933233
ALG-5	piRNA	WBGene00170312	0.22867	0.428813	33.9276
ALG-5	piRNA	WBGene00170314	2.66254	1.05327	0.374502
ALG-5	piRNA	WBGene00170315	0.0885369	0.100004	5.22917
ALG-5	piRNA	WBGene00170316	0.0868659	0.101499	1.08937
ALG-5	piRNA	WBGene00170318	0.01	0.01	1
ALG-5	piRNA	WBGene00170319	0.130158	0.01	0.519975
ALG-5	piRNA	WBGene00170320	0.0868659	0.01	0.530538
ALG-5	piRNA	WBGene00170321	5.28128	2.2897	0.43081
ALG-5	piRNA_AS	WBGene00170321	0.0437945	0.01	0.564442
ALG-5	piRNA	WBGene00170322	0.12066	0.123626	0.938998
ALG-5	piRNA	WBGene00170323	0.332704	0.0321271	0.0937135
ALG-5	piRNA	WBGene00170324	0.01	0.01	1
ALG-5	piRNA	WBGene00170326	0.240598	0.01	0.510611
ALG-5	piRNA	WBGene00170327	0.01	0.0557496	5.57496
ALG-5	piRNA	WBGene00170329	0.035622	0.01	0.581641
ALG-5	piRNA	WBGene00170330	0.366499	0.191503	0.566611
ALG-5	piRNA	WBGene00170331	0.0268973	0.01	0.61417
ALG-5	piRNA	WBGene00170334	0.775346	0.0557496	0.0625162
ALG-5	piRNA	WBGene00170335	0.58782	0.569158	0.992954
ALG-5	piRNA	WBGene00170336	0.231321	0.0557496	0.1943
ALG-5	piRNA	WBGene00170337	2.32294	1.2391	0.538075
ALG-5	piRNA	WBGene00170339	0.01	0.01	1
ALG-5	piRNA	WBGene00170341	1.00594	1.12131	1.20187
ALG-5	piRNA	WBGene00170342	0.222044	0.01	0.0483722
ALG-5	piRNA	WBGene00170343	0.01	0.0321271	3.21271
ALG-5	piRNA_AS	WBGene00170344	0.048433	0.01	0.55756
ALG-5	piRNA	WBGene00170345	0.0437945	0.01	0.564442
ALG-5	piRNA	WBGene00170346	2.18014	1.70991	0.751743
ALG-5	piRNA	WBGene00170347	0.01	0.0321271	3.21271
ALG-5	piRNA	WBGene00170348	0.01	0.0378169	3.78169
ALG-5	piRNA	WBGene00170349	0.231321	0.01	0.0501903
ALG-5	piRNA	WBGene00170351	0.187896	0.390203	2.09687
ALG-5	piRNA	WBGene00170352	1.65135	1.39564	0.775284
ALG-5	piRNA	WBGene00170355	0.12066	0.188512	2.0855
ALG-5	piRNA	WBGene00170356	0.01	0.123626	12.3626
ALG-5	piRNA	WBGene00170359	39.6403	30.3497	0.743526
ALG-5	piRNA	WBGene00170360	0.265115	0.192998	0.615688
ALG-5	piRNA	WBGene00170361	0.510954	0.278516	0.535308
ALG-5	piRNA	WBGene00170363	0.01	0.0557496	5.57496
ALG-5	piRNA	WBGene00170364	0.366499	0.01	0.0277825
ALG-5	piRNA	WBGene00170365	1.07353	0.0557496	0.0430524
ALG-5	piRNA	WBGene00170366	1.36244	0.941137	0.632649
ALG-5	piRNA	WBGene00170367	0.154455	0.0557496	0.344396
ALG-5	piRNA	WBGene00170370	1.14356	1.51478	1.32635
ALG-5	piRNA	WBGene00170372	0.117612	0.127775	3.55605
ALG-5	piRNA	WBGene00170373	0.434088	0.439387	1.17074
ALG-5	piRNA	WBGene00170377	0.231321	0.0557496	0.1943
ALG-5	piRNA	WBGene00170378	0.12066	0.257884	2.35915
ALG-5	piRNA	WBGene00170379	0.01	0.01	1
ALG-5	piRNA_AS	WBGene00170381	0.0437945	0.01	0.564442
ALG-5	piRNA	WBGene00170382	0.602785	0.242426	0.354019
ALG-5	piRNA	WBGene00170383	0.434088	0.100004	0.249297
ALG-5	piRNA	WBGene00170384	0.077589	0.01	0.53444
ALG-5	piRNA	WBGene00170385	0.01	0.0321271	3.21271
ALG-5	piRNA	WBGene00170386	0.0868659	0.01	0.530538
ALG-5	piRNA	WBGene00170387	0.111384	0.01	0.5235
ALG-5	piRNA	WBGene00170388	0.048433	0.01	0.55756
ALG-5	piRNA	WBGene00170389	0.12066	0.01	0.0949799
ALG-5	piRNA	WBGene00170392	9.86209	0.352374	0.027741
ALG-5	piRNA	WBGene00170393	1.09805	0.77877	0.692826
ALG-5	piRNA	WBGene00170395	0.357222	0.505768	2.11791
ALG-5	piRNA	WBGene00170396	0.188249	0.0321271	0.158034
ALG-5	piRNA	WBGene00170397	0.01	0.101499	10.1499
ALG-5	piRNA	WBGene00170398	0.01	0.0321271	3.21271
ALG-5	piRNA	WBGene00170400	0.0437945	0.01	0.564442
ALG-5	piRNA	WBGene00170402	0.0868659	0.01	0.530538
ALG-5	piRNA	WBGene00170403	15.5078	10.7142	0.647251
ALG-5	piRNA	WBGene00170404	0.01	0.0557496	5.57496
ALG-5	piRNA	WBGene00170405	0.0437945	0.01	0.564442
ALG-5	piRNA	WBGene00170406	0.163732	0.191503	5.37349
ALG-5	piRNA	WBGene00170408	0.01	0.01	1
ALG-5	piRNA_AS	WBGene00170408	0.0268973	0.01	0.61417
ALG-5	piRNA	WBGene00170409	0.357222	0.57514	2.63657
ALG-5	piRNA	WBGene00170413	0.400293	0.234262	0.589119
ALG-5	piRNA	WBGene00170414	5.63778	4.21985	0.723594
ALG-5	piRNA	WBGene00170416	0.0437945	0.01	0.564442
ALG-5	piRNA	WBGene00170417	0.111384	0.350879	28.2852
ALG-5	piRNA_AS	WBGene00170417	0.0437945	0.01	0.564442
ALG-5	piRNA	WBGene00170418	1.1166	0.281507	0.257831
ALG-5	piRNA	WBGene00170419	0.0437945	0.01	0.564442
ALG-5	piRNA	WBGene00170420	17.9456	7.74494	0.428445
ALG-5	piRNA	WBGene00170425	0.341981	0.373006	1.03265
ALG-5	piRNA_AS	WBGene00170426	0.01	0.0763812	7.63812
ALG-5	piRNA	WBGene00170427	0.0268973	0.0328748	2.90165
ALG-5	piRNA	WBGene00170428	24.0359	7.27399	0.300415
ALG-5	piRNA	WBGene00170429	0.418847	0.212134	0.6979
ALG-5	piRNA_AS	WBGene00170429	0.01	0.0321271	3.21271
ALG-5	piRNA	WBGene00170430	0.852212	0.145753	0.168508
ALG-5	piRNA	WBGene00170434	0.0868659	0.01	0.530538
ALG-5	piRNA	WBGene00170435	1.21468	2.13081	1.70033
ALG-5	piRNA	WBGene00170436	0.01	0.0648995	6.48995
ALG-5	piRNA	WBGene00170437	0.265115	0.123626	0.431466
ALG-5	piRNA	WBGene00170438	0.308187	0.01	0.0450518
ALG-5	piRNA	WBGene00170439	0.443365	0.169376	0.367171
ALG-5	piRNA	WBGene00170440	0.01	0.01	1
ALG-5	piRNA	WBGene00170442	0.0437945	0.01	0.564442
ALG-5	piRNA	WBGene00170443	0.154455	0.01	0.0649782
ALG-5	piRNA	WBGene00170444	0.929078	0.464505	0.45046
ALG-5	piRNA	WBGene00170447	0.467882	0.327256	0.887532
ALG-5	piRNA	WBGene00170448	0.919801	0.237252	0.23846
ALG-5	piRNA	WBGene00170450	0.265115	0.0542541	0.247243
ALG-5	piRNA	WBGene00170451	0.231321	0.0557496	0.1943
ALG-5	piRNA	WBGene00170453	0.077589	0.0557496	5.1094
ALG-5	piRNA	WBGene00170454	0.01	0.0771289	7.71289
ALG-5	piRNA	WBGene00170456	1.599	0.601753	0.361249
ALG-5	piRNA	WBGene00170457	0.554025	0.510254	0.860421
ALG-5	piRNA	WBGene00170458	0.0868659	0.01	0.530538
ALG-5	piRNA	WBGene00170460	0.188249	0.0557496	0.333455
ALG-5	piRNA	WBGene00170461	0.0868659	0.01	0.530538
ALG-5	piRNA	WBGene00170462	0.0868659	0.0321271	2.74324
ALG-5	piRNA	WBGene00170463	0.077589	0.0557496	5.1094
ALG-5	piRNA	WBGene00170464	0.375776	0.122131	0.362313
ALG-5	piRNA	WBGene00170467	0.01	0.01	1
ALG-5	piRNA	WBGene00170468	0.145178	0.101499	9.66775
ALG-5	piRNA	WBGene00170469	0.212767	0.242023	21.1623
ALG-5	piRNA	WBGene00170472	0.340685	0.221308	0.834379
ALG-5	piRNA	WBGene00170473	0.606374	0.238748	0.268532
ALG-5	piRNA_AS	WBGene00170473	0.01	0.0542541	5.42541
ALG-5	piRNA	WBGene00170474	0.366499	0.0985082	0.240781
ALG-5	piRNA	WBGene00170475	18.3293	15.3204	0.781436
ALG-5	piRNA	WBGene00170476	0.332704	0.01	0.0301199
ALG-5	piRNA	WBGene00170477	0.01	0.01	1
ALG-5	piRNA	WBGene00170478	0.0437945	0.01	0.564442
ALG-5	piRNA	WBGene00170479	1.02715	0.259379	0.350771
ALG-5	piRNA	WBGene00170480	0.048433	0.0210635	1.66391
ALG-5	piRNA	WBGene00170481	0.115185	0.01	0.522689
ALG-5	piRNA	WBGene00170482	0.0437945	0.01	0.564442
ALG-5	piRNA	WBGene00170484	0.12066	0.01	0.0949799
ALG-5	piRNA	WBGene00170488	0.578543	0.759634	1.50593
ALG-5	piRNA	WBGene00170489	0.01	0.0352881	3.52881
ALG-5	piRNA	WBGene00170491	0.01	0.01	1
ALG-5	piRNA	WBGene00170493	0.01	0.0557496	5.57496
ALG-5	piRNA	WBGene00170494	0.01	0.01	1
ALG-5	piRNA	WBGene00170495	0.01	0.01	1
ALG-5	piRNA	WBGene00170496	0.12066	0.0557496	0.374397
ALG-5	piRNA	WBGene00170497	0.01	0.01	1
ALG-5	piRNA	WBGene00170498	0.0888538	0.01	0.529814
ALG-5	piRNA	WBGene00170499	0.01	0.01	1
ALG-5	piRNA	WBGene00170500	0.01	0.0557496	5.57496
ALG-5	piRNA	WBGene00170501	0.077589	0.0557496	5.1094
ALG-5	piRNA	WBGene00170503	0.01	0.101499	10.1499
ALG-5	piRNA	WBGene00170506	0.01	0.114755	11.4755
ALG-5	piRNA	WBGene00170507	0.0868659	0.01	0.530538
ALG-5	piRNA	WBGene00170509	0.501677	1.84117	4.70544
ALG-5	piRNA	WBGene00170510	0.12066	0.101499	0.653815
ALG-5	piRNA	WBGene00170511	0.332704	0.302138	0.907604
ALG-5	piRNA_AS	WBGene00170511	0.0437945	0.01	0.564442
ALG-5	piRNA	WBGene00170512	0.0868659	0.0763812	7.16866
ALG-5	piRNA_AS	WBGene00170512	0.01	0.0557496	5.57496
ALG-5	piRNA	WBGene00170514	0.255578	0.263398	1.02266
ALG-5	piRNA	WBGene00170516	0.077589	0.0542541	0.839267
ALG-5	piRNA	WBGene00170518	0.886007	0.349383	0.383805
ALG-5	piRNA	WBGene00170521	0.0437945	0.0778766	5.42458
ALG-5	piRNA	WBGene00170524	0.01	0.0576334	5.76334
ALG-5	piRNA	WBGene00170526	0.01	0.01	1
ALG-5	piRNA	WBGene00170527	0.0868659	0.01	0.530538
ALG-5	piRNA	WBGene00170528	0.197526	0.123626	0.653594
ALG-5	piRNA	WBGene00170529	0.919801	1.4384	1.47927
ALG-5	piRNA	WBGene00170533	0.29891	0.122028	0.391082
ALG-5	piRNA	WBGene00170535	0.12066	0.123626	0.938998
ALG-5	piRNA	WBGene00170537	8.27364	1.35717	0.170359
ALG-5	piRNA	WBGene00170539	0.01	0.0778766	7.78766
ALG-5	piRNA	WBGene00170540	0.01	0.0321271	3.21271
ALG-5	piRNA	WBGene00170541	6.63655	2.20567	0.322472
ALG-5	piRNA	WBGene00170545	3.74344	3.85684	1.12962
ALG-5	piRNA	WBGene00170546	2.65657	2.07291	0.743021
ALG-5	piRNA	WBGene00170547	0.510954	0.123626	0.254055
ALG-5	piRNA	WBGene00170549	0.0437945	0.01	0.564442
ALG-5	piRNA	WBGene00170550	0.0985123	0.01	0.526734
ALG-5	piRNA	WBGene00170551	0.154455	0.101499	0.623813
ALG-5	piRNA	WBGene00170552	0.165975	0.01	0.51553
ALG-5	piRNA	WBGene00170553	0.0437945	0.0778766	5.42458
ALG-5	piRNA	WBGene00170555	0.0437945	0.01	0.564442
ALG-5	piRNA	WBGene00170556	0.418847	0.01	0.0315008
ALG-5	piRNA	WBGene00170558	0.0868659	0.01	0.530538
ALG-5	piRNA	WBGene00170559	0.222044	0.281507	1.48174
ALG-5	piRNA	WBGene00170560	0.01	0.0321271	3.21271
ALG-5	piRNA	WBGene00170561	0.0756011	0.264466	17.8755
ALG-5	piRNA	WBGene00170562	0.0437945	0.0321271	0.849625
ALG-5	piRNA	WBGene00170563	1.98598	0.82452	0.502452
ALG-5	piRNA	WBGene00170564	0.154455	0.0321271	0.217392
ALG-5	piRNA	WBGene00170565	0.630891	0.440882	0.657051
ALG-5	piRNA	WBGene00170567	0.212767	0.21363	14.3967
ALG-5	piRNA	WBGene00170568	0.0824168	0.01	0.532293
ALG-5	piRNA	WBGene00170569	0.01	0.0439383	4.39383
ALG-5	piRNA	WBGene00170571	0.01	0.01	1
ALG-5	piRNA	WBGene00170572	0.60306	0.443873	1.34326
ALG-5	piRNA	WBGene00170573	0.01	0.0557496	5.57496
ALG-5	piRNA	WBGene00170574	0.0437945	0.144258	6.28013
ALG-5	piRNA	WBGene00170575	1.9555	1.94433	0.995197
ALG-5	piRNA	WBGene00170577	0.12066	0.101499	0.653815
ALG-5	piRNA	WBGene00170578	0.145178	0.01	0.517834
ALG-5	piRNA	WBGene00170580	4.86249	1.38816	0.321602
ALG-5	piRNA	WBGene00170582	0.572579	0.485136	1.10031
ALG-5	piRNA	WBGene00170584	2.56712	3.72856	1.43799
ALG-5	piRNA	WBGene00170586	4.82008	0.527895	0.109783
ALG-5	piRNA	WBGene00170589	0.0268973	0.0210635	0.866793
ALG-5	piRNA	WBGene00170590	2.19538	1.14178	0.501517
ALG-5	piRNA	WBGene00170593	0.0437945	0.0985082	1.70517
ALG-5	piRNA	WBGene00170594	0.0868659	0.01	0.530538
ALG-5	piRNA	WBGene00170596	0.0868659	0.01	0.530538
ALG-5	piRNA	WBGene00170597	0.172924	0.394296	1.57649
ALG-5	piRNA	WBGene00170598	0.12066	0.101499	0.653815
ALG-5	piRNA	WBGene00170603	0.163732	0.01	0.51575
ALG-5	piRNA	WBGene00170604	0.655409	0.553013	0.859036
ALG-5	piRNA	WBGene00170605	2.87293	0.519263	0.183401
ALG-5	piRNA	WBGene00170606	0.263459	1.18438	77.7694
ALG-5	piRNA	WBGene00170608	1.76201	1.4399	0.757514
ALG-5	piRNA	WBGene00170612	0.077589	0.0321271	0.686854
ALG-5	piRNA	WBGene00170614	0.01	0.0321271	3.21271
ALG-5	piRNA	WBGene00170616	0.070977	0.01	0.537892
ALG-5	piRNA	WBGene00170617	0.01	0.0321271	3.21271
ALG-5	piRNA	WBGene00170621	0.341981	0.101499	0.228296
ALG-5	piRNA	WBGene00170625	0.0868659	0.01	0.530538
ALG-5	piRNA	WBGene00170626	0.111384	0.01	0.5235
ALG-5	piRNA	WBGene00170627	5.24483	2.68081	0.513525
ALG-5	piRNA	WBGene00170628	0.01	0.0321271	3.21271
ALG-5	piRNA	WBGene00170629	0.0868659	0.123626	3.30208
ALG-5	piRNA	WBGene00170630	0.323427	0.145753	0.691322
ALG-5	piRNA	WBGene00170631	0.717034	0.0557496	0.0610955
ALG-5	piRNA_AS	WBGene00170631	0.01	0.0321271	3.21271
ALG-5	piRNA	WBGene00170632	0.963977	0.349383	0.401132
ALG-5	piRNA	WBGene00170634	0.01	0.122131	12.2131
ALG-5	piRNA	WBGene00170635	1.6675	1.30092	0.765113
ALG-5	piRNA	WBGene00170636	0.077589	0.132257	10.6062
ALG-5	piRNA	WBGene00170639	0.148149	0.0557496	5.09242
ALG-5	piRNA	WBGene00170640	0.0868659	0.0321271	2.74324
ALG-5	piRNA	WBGene00170641	3.3815	3.57218	1.08131
ALG-5	piRNA	WBGene00170642	0.077589	0.147249	14.2593
ALG-5	piRNA	WBGene00170644	0.0437945	0.0557496	5.1394
ALG-5	piRNA	WBGene00170646	0.197526	0.01	0.0801919
ALG-5	piRNA	WBGene00170648	0.01	0.0542541	5.42541
ALG-5	piRNA	WBGene00170651	0.01	0.0321271	3.21271
ALG-5	piRNA	WBGene00170652	0.077589	0.01	0.53444
ALG-5	piRNA	WBGene00170653	0.385053	0.0778766	0.268063
ALG-5	piRNA	WBGene00170655	0.12066	0.0557496	0.374397
ALG-5	piRNA	WBGene00170656	0.919801	0.644512	0.667391
ALG-5	piRNA	WBGene00170657	1.79249	0.464505	0.285657
ALG-5	piRNA	WBGene00170660	0.255838	0.215125	1.22617
ALG-5	piRNA	WBGene00170661	2.29637	2.39385	1.00385
ALG-5	piRNA	WBGene00170663	0.0561283	0.0722407	6.77297
ALG-5	piRNA	WBGene00170664	0.0437945	0.01	0.564442
ALG-5	piRNA	WBGene00170665	0.111384	0.01	0.5235
ALG-5	piRNA	WBGene00170667	0.01	0.294592	29.4592
ALG-5	piRNA	WBGene00170668	0.12066	0.0557496	0.374397
ALG-5	piRNA	WBGene00170670	0.0437945	0.0985082	1.70517
ALG-5	piRNA	WBGene00170672	0.178973	0.123626	9.72788
ALG-5	piRNA	WBGene00170675	0.0437945	0.01	0.564442
ALG-5	piRNA	WBGene00170677	0.01	0.0778766	7.78766
ALG-5	piRNA	WBGene00170678	0.01	0.01	1
ALG-5	piRNA	WBGene00170681	0.138552	0.283002	2.94981
ALG-5	piRNA	WBGene00170682	0.163732	0.01	0.51575
ALG-5	piRNA	WBGene00170683	0.077589	0.548527	25.543
ALG-5	piRNA	WBGene00170684	0.01	0.0557496	5.57496
ALG-5	piRNA	WBGene00170685	24.0136	17.3723	0.712352
ALG-5	piRNA	WBGene00170686	0.452642	0.350879	0.701857
ALG-5	piRNA	WBGene00170687	5.10568	6.61766	1.31365
ALG-5	piRNA	WBGene00170688	0.520231	0.212134	0.432698
ALG-5	piRNA	WBGene00170689	0.01	0.191503	19.1503
ALG-5	piRNA	WBGene00170691	3.75655	0.802392	0.211643
ALG-5	piRNA	WBGene00170692	0.69848	0.598763	0.829591
ALG-5	piRNA	WBGene00170695	0.40957	0.237252	0.540539
ALG-5	piRNA	WBGene00170701	0.0944863	0.0763812	0.898839
ALG-5	piRNA	WBGene00170702	0.01	0.01	1
ALG-5	piRNA	WBGene00170703	1.31009	1.50029	1.13326
ALG-5	piRNA	WBGene00170705	0.048433	0.01	0.55756
ALG-5	piRNA	WBGene00170706	0.558853	0.278516	0.523784
ALG-5	piRNA	WBGene00170707	0.240598	0.395133	12.1567
ALG-5	piRNA	WBGene00170708	0.145178	0.21363	14.4795
ALG-5	piRNA	WBGene00170711	0.29891	0.0321271	0.112509
ALG-5	piRNA	WBGene00170712	0.0868659	0.01	0.530538
ALG-5	piRNA	WBGene00170713	0.01	0.0321271	3.21271
ALG-5	piRNA	WBGene00170714	0.158431	0.169376	1.04594
ALG-5	piRNA	WBGene00170716	0.944319	2.18056	2.31841
ALG-5	piRNA	WBGene00170717	0.0437945	0.01	0.564442
ALG-5	piRNA	WBGene00170718	0.274392	0.145753	0.839604
ALG-5	piRNA	WBGene00170719	0.0437945	0.01	0.564442
ALG-5	piRNA	WBGene00170720	0.01	0.0557496	5.57496
ALG-5	piRNA	WBGene00170721	0.12066	0.100004	0.944763
ALG-5	piRNA	WBGene00170723	0.717034	0.122131	0.251876
ALG-5	piRNA_AS	WBGene00170723	0.0437945	0.01	0.564442
ALG-5	piRNA	WBGene00170724	0.115313	0.417672	38.7374
ALG-5	piRNA	WBGene00170725	0.366499	0.237252	0.71072
ALG-5	piRNA	WBGene00170727	0.392673	0.57514	1.43718
ALG-5	piRNA	WBGene00170729	0.01	0.0557496	5.57496
ALG-5	piRNA	WBGene00170730	0.01	0.0557496	5.57496
ALG-5	piRNA	WBGene00170731	0.396485	0.0807757	0.337828
ALG-5	piRNA	WBGene00170733	0.01	0.01	1
ALG-5	piRNA	WBGene00170735	0.477159	0.0557496	0.118053
ALG-5	piRNA	WBGene00170736	1.29154	3.43194	2.91812
ALG-5	piRNA	WBGene00170737	0.60306	0.27116	0.593142
ALG-5	piRNA	WBGene00170739	0.163732	0.0557496	0.659859
ALG-5	piRNA	WBGene00170740	0.01	0.01	1
ALG-5	piRNA	WBGene00170742	0.836971	0.41726	0.691943
ALG-5	piRNA	WBGene00170744	0.750828	0.283002	0.333745
ALG-5	piRNA	WBGene00170746	0.01	0.01	1
ALG-5	piRNA	WBGene00170748	1.99526	0.916019	0.527895
ALG-5	piRNA	WBGene00170750	0.0437945	0.01	0.564442
ALG-5	piRNA	WBGene00170751	0.01	0.01	1
ALG-5	piRNA	WBGene00170753	0.154455	0.0557496	0.344396
ALG-5	piRNA	WBGene00170754	0.212767	0.192998	18.8119
ALG-5	piRNA	WBGene00170755	0.29891	0.215125	0.688948
ALG-5	piRNA	WBGene00170756	0.901247	0.41726	0.493502
ALG-5	piRNA	WBGene00170758	9.87269	3.85086	0.388775
ALG-5	piRNA	WBGene00170760	0.188249	0.01	0.0540376
ALG-5	piRNA	WBGene00170763	0.154455	0.01	0.0649782
ALG-5	piRNA	WBGene00170764	0.839863	1.12607	1.33003
ALG-5	piRNA	WBGene00170765	0.0868659	0.0321271	2.74324
ALG-5	piRNA	WBGene00170766	0.29891	0.0557496	0.177694
ALG-5	piRNA	WBGene00170768	0.0437945	0.0321271	0.849625
ALG-5	piRNA	WBGene00170769	0.01	0.01	1
ALG-5	piRNA	WBGene00170771	11.2039	4.60199	0.400376
ALG-5	piRNA	WBGene00170772	2.06948	0.87326	0.382563
ALG-5	piRNA	WBGene00170773	0.01	0.01	1
ALG-5	piRNA	WBGene00170774	0.077589	0.0778766	5.26181
ALG-5	piRNA	WBGene00170775	3.07304	0.911532	0.315374
ALG-5	piRNA	WBGene00170776	5.71995	4.23151	0.813252
ALG-5	piRNA	WBGene00170777	0.265115	0.01	0.0392497
ALG-5	piRNA	WBGene00170778	0.467882	0.0557496	0.167946
ALG-5	piRNA	WBGene00170779	0.115283	0.240862	15.1146
ALG-5	piRNA	WBGene00170780	0.048433	0.0852523	4.0345
ALG-5	piRNA	WBGene00170781	0.0437945	0.100004	5.70976
ALG-5	piRNA	WBGene00170782	0.01	0.0778766	7.78766
ALG-5	piRNA	WBGene00170783	0.125299	0.0431906	3.83984
ALG-5	piRNA	WBGene00170784	0.0437945	0.0778766	5.42458
ALG-5	piRNA	WBGene00170785	0.01	0.0778766	7.78766
ALG-5	piRNA	WBGene00170786	0.145178	0.0321271	0.596759
ALG-5	piRNA	WBGene00170788	0.0437945	0.0542541	1.13481
ALG-5	piRNA	WBGene00170790	0.265115	0.0321271	0.143246
ALG-5	piRNA	WBGene00170791	0.212104	0.302138	1.61113
ALG-5	piRNA_AS	WBGene00170791	0.01	0.0557496	5.57496
ALG-5	piRNA	WBGene00170792	0.048433	0.0786243	1.34756
ALG-5	piRNA	WBGene00170793	0.0268973	0.01	0.61417
ALG-5	piRNA	WBGene00170794	0.0437945	0.0321271	0.849625
ALG-5	piRNA	WBGene00170797	0.077589	0.01	0.53444
ALG-5	piRNA	WBGene00170798	0.0437945	0.0557496	5.1394
ALG-5	piRNA	WBGene00170799	0.01	0.01	1
ALG-5	piRNA	WBGene00170800	0.10553	0.365999	3.4566
ALG-5	piRNA	WBGene00170802	0.351258	0.0557496	0.145651
ALG-5	piRNA	WBGene00170803	0.0868659	0.01	0.530538
ALG-5	piRNA	WBGene00170804	0.12066	0.0557496	0.374397
ALG-5	piRNA	WBGene00170805	0.197526	0.215125	0.941813
ALG-5	piRNA	WBGene00170807	0.640168	0.530886	0.857423
ALG-5	piRNA_AS	WBGene00170809	0.0437945	0.01	0.564442
ALG-5	piRNA	WBGene00170811	1.43003	0.685775	0.489691
ALG-5	piRNA	WBGene00170813	0.563302	0.303634	0.573776
ALG-5	piRNA	WBGene00170814	0.661372	0.324265	1.02583
ALG-5	piRNA	WBGene00170815	0.222044	0.325761	1.63959
ALG-5	piRNA	WBGene00170817	0.01	0.0370442	3.70442
ALG-5	piRNA_AS	WBGene00170817	0.01	0.0210635	2.10635
ALG-5	piRNA	WBGene00170820	0.0437945	0.0557496	5.1394
ALG-5	piRNA	WBGene00170821	1.65135	0.9824	0.5817
ALG-5	piRNA	WBGene00170823	0.01	0.0557496	5.57496
ALG-5	piRNA	WBGene00170824	0.01	0.169376	16.9376
ALG-5	piRNA	WBGene00170825	0.111384	0.0557496	5.09846
ALG-5	piRNA	WBGene00170826	0.01	0.01	1
ALG-5	piRNA	WBGene00170827	1.35412	1.00513	0.734646
ALG-5	piRNA	WBGene00170829	0.0437945	0.01	0.564442
ALG-5	piRNA	WBGene00170831	0.870766	0.16788	0.274396
ALG-5	piRNA	WBGene00170832	0.461919	0.147249	0.217125
ALG-5	piRNA	WBGene00170833	2.92693	0.739002	0.222557
ALG-5	piRNA	WBGene00170834	1.12588	0.328752	0.253746
ALG-5	piRNA	WBGene00170837	1.29485	0.259379	0.190844
ALG-5	piRNA	WBGene00170838	0.01	0.01	1
ALG-5	piRNA_AS	WBGene00170838	0.01	0.0321271	3.21271
ALG-5	piRNA	WBGene00170839	0.29891	0.164889	0.586058
ALG-5	piRNA	WBGene00170840	0.529508	0.0778766	0.161935
ALG-5	piRNA	WBGene00170841	0.01	0.0404247	4.04247
ALG-5	piRNA	WBGene00170843	0.01	0.01	1
ALG-5	piRNA	WBGene00170844	0.077589	0.100004	5.41422
ALG-5	piRNA	WBGene00170845	0.0437945	0.01	0.564442
ALG-5	piRNA	WBGene00170847	0.01	0.01	1
ALG-5	piRNA	WBGene00170848	0.01	0.01	1
ALG-5	piRNA	WBGene00170850	0.154455	0.123626	0.776227
ALG-5	piRNA	WBGene00170851	0.154455	0.144258	0.954049
ALG-5	piRNA	WBGene00170852	0.510954	0.284497	0.602246
ALG-5	piRNA	WBGene00170854	1.24251	1.03114	0.789265
ALG-5	piRNA	WBGene00170856	0.231321	0.324265	1.70183
ALG-5	piRNA	WBGene00170857	4.01763	4.43962	1.13666
ALG-5	piRNA	WBGene00170858	0.01	0.101977	10.1977
ALG-5	piRNA	WBGene00170859	0.12066	0.0985082	1.23571
ALG-5	piRNA	WBGene00170860	0.428124	0.01	0.0708634
ALG-5	piRNA	WBGene00170863	0.01	0.0557496	5.57496
ALG-5	piRNA	WBGene00170865	0.01	0.0763812	7.63812
ALG-5	piRNA	WBGene00170866	0.836971	0.145753	0.244929
ALG-5	piRNA_AS	WBGene00170866	0.0437945	0.01	0.564442
ALG-5	piRNA	WBGene00170867	0.145178	0.01	0.517834
ALG-5	piRNA	WBGene00170868	3.17873	1.82921	0.576672
ALG-5	piRNA	WBGene00170870	0.01	0.0321271	3.21271
ALG-5	piRNA	WBGene00170873	0.01	0.01	1
ALG-5	piRNA	WBGene00170877	4.90623	2.6542	0.530305
ALG-5	piRNA	WBGene00170878	1.654	0.896882	0.857738
ALG-5	piRNA	WBGene00170879	6.11355	1.02665	0.175498
ALG-5	piRNA	WBGene00170880	0.308187	0.01	0.0450518
ALG-5	piRNA	WBGene00170881	0.01	0.191503	19.1503
ALG-5	piRNA	WBGene00170882	1.68515	0.483641	0.289066
ALG-5	piRNA	WBGene00170883	0.621614	0.551518	0.886411
ALG-5	piRNA	WBGene00170886	1.4731	0.145753	0.0971555
ALG-5	piRNA	WBGene00170888	0.048433	0.01	0.55756
ALG-5	piRNA	WBGene00170889	0.317464	0.107738	0.664399
ALG-5	piRNA	WBGene00170891	0.707757	0.548527	0.902247
ALG-5	piRNA	WBGene00170893	0.664686	0.256389	0.414262
ALG-5	piRNA	WBGene00170895	6.857	6.26631	0.907562
ALG-5	piRNA	WBGene00170897	0.188249	0.0778766	0.437452
ALG-5	piRNA	WBGene00170898	0.366499	0.576636	1.69752
ALG-5	piRNA	WBGene00170899	0.01	0.01	1
ALG-5	piRNA	WBGene00170900	0.01	0.01	1
ALG-5	piRNA	WBGene00170903	3.37885	2.31781	0.671655
ALG-5	piRNA	WBGene00170904	0.188249	0.420251	2.49737
ALG-5	piRNA	WBGene00170907	0.01	0.01	1
ALG-5	piRNA	WBGene00170908	0.0268973	0.01	0.61417
ALG-5	piRNA	WBGene00170909	0.01	0.01	1
ALG-5	piRNA	WBGene00170910	0.0437945	0.01	0.564442
ALG-5	piRNA	WBGene00170911	0.391016	1.27155	5.16035
ALG-5	piRNA	WBGene00170913	1.13184	0.802392	0.689437
ALG-5	piRNA	WBGene00170914	0.01	0.0321271	3.21271
ALG-5	piRNA	WBGene00170916	1.25178	0.895387	0.660221
ALG-5	piRNA_AS	WBGene00170916	0.01	0.0321271	3.21271
ALG-5	piRNA	WBGene00170917	0.452642	0.16788	0.409026
ALG-5	piRNA	WBGene00170921	4.72798	3.33446	0.687114
ALG-5	piRNA	WBGene00170922	0.267376	0.352393	1.27879
ALG-5	piRNA	WBGene00170924	0.323427	0.305129	1.57538
ALG-5	piRNA	WBGene00170926	0.0868659	0.0557496	0.809955
ALG-5	piRNA	WBGene00170927	0.0868659	0.01	0.530538
ALG-5	piRNA	WBGene00170930	0.212767	0.235757	14.4499
ALG-5	piRNA	WBGene00170931	3.49216	2.22631	0.643883
ALG-5	piRNA	WBGene00170932	0.0437945	0.01	0.564442
ALG-5	piRNA	WBGene00170933	0.01	0.01	1
ALG-5	piRNA	WBGene00170934	0.048433	0.0542541	4.98297
ALG-5	piRNA	WBGene00170935	0.529508	0.123626	0.220689
ALG-5	piRNA	WBGene00170936	0.268694	0.01	0.038485
ALG-5	piRNA	WBGene00170938	0.077589	0.0210635	0.610647
ALG-5	piRNA	WBGene00170939	0.0868659	0.01	0.530538
ALG-5	piRNA	WBGene00170942	0.01	0.144258	14.4258
ALG-5	piRNA	WBGene00170943	0.0437945	0.0557496	5.1394
ALG-5	piRNA	WBGene00170944	0.01	0.01	1
ALG-5	piRNA	WBGene00170945	0.171352	0.201347	1.16605
ALG-5	piRNA	WBGene00170946	0.198996	0.0778766	0.496726
ALG-5	piRNA	WBGene00170948	0.321612	0.118493	0.39026
ALG-5	piRNA	WBGene00170949	0.077589	0.01	0.53444
ALG-5	piRNA	WBGene00170950	0.01	0.0321271	3.21271
ALG-5	piRNA	WBGene00170951	0.154455	0.0763812	0.522218
ALG-5	piRNA	WBGene00170955	0.533183	0.276124	1.19291
ALG-5	piRNA	WBGene00170956	0.0268973	0.01	0.61417
ALG-5	piRNA	WBGene00170958	0.12066	0.0557496	0.374397
ALG-5	piRNA	WBGene00170959	0.12066	0.37151	3.20317
ALG-5	piRNA	WBGene00170960	0.443365	0.191503	0.420421
ALG-5	piRNA	WBGene00170961	0.308187	0.164889	1.11194
ALG-5	piRNA	WBGene00170962	2.42266	1.29816	0.533165
ALG-5	piRNA	WBGene00170963	1.46979	1.5284	1.1399
ALG-5	piRNA	WBGene00170964	0.01	0.0321271	3.21271
ALG-5	piRNA	WBGene00170966	0.0868659	0.16788	7.72749
ALG-5	piRNA	WBGene00170967	0.01	0.01	1
ALG-5	piRNA_AS	WBGene00170967	0.01	0.0778766	7.78766
ALG-5	piRNA	WBGene00170968	0.315441	0.0673665	0.16825
ALG-5	piRNA	WBGene00170969	0.0437945	0.100004	5.70976
ALG-5	piRNA	WBGene00170970	0.154455	0.01	0.0649782
ALG-5	piRNA	WBGene00170975	0.121568	0.0563052	0.374952
ALG-5	piRNA	WBGene00170976	0.01	0.0557496	5.57496
ALG-5	piRNA	WBGene00170977	0.01	0.0542541	5.42541
ALG-5	piRNA	WBGene00170979	0.0268973	0.01	0.61417
ALG-5	piRNA	WBGene00170981	0.0868659	0.01	0.530538
ALG-5	piRNA	WBGene00170984	0.375776	0.145753	0.380481
ALG-5	piRNA	WBGene00170986	1.86936	2.29867	1.28852
ALG-5	piRNA	WBGene00170987	0.01	0.0542541	5.42541
ALG-5	piRNA	WBGene00170989	1.42523	1.26429	0.828071
ALG-5	piRNA	WBGene00170990	0.100119	0.01	0.526283
ALG-5	piRNA	WBGene00170991	0.452642	0.212134	0.566875
ALG-5	piRNA	WBGene00170993	3.54451	1.81306	0.509899
ALG-5	piRNA	WBGene00170994	0.188249	0.169376	0.996287
ALG-5	piRNA	WBGene00170995	0.12066	0.0321271	0.380163
ALG-5	piRNA	WBGene00170996	0.01	0.0321271	3.21271
ALG-5	piRNA	WBGene00170997	0.0868659	0.0557496	0.809955
ALG-5	piRNA	WBGene00170999	0.01	0.0778766	7.78766
ALG-5	piRNA	WBGene00171000	0.188249	0.01	0.0540376
ALG-5	piRNA	WBGene00171002	0.01	0.100004	10.0004
ALG-5	piRNA	WBGene00171003	0.0437945	0.01	0.564442
ALG-5	piRNA	WBGene00171007	0.01	0.01	1
ALG-5	piRNA	WBGene00171008	0.01	0.0321271	3.21271
ALG-5	piRNA	WBGene00171009	2.75729	2.37372	0.978381
ALG-5	piRNA	WBGene00171010	0.01	0.0321271	3.21271
ALG-5	piRNA	WBGene00171015	6.91336	2.06992	0.288878
ALG-5	piRNA	WBGene00171016	0.357222	0.554508	2.79545
ALG-5	piRNA	WBGene00171017	0.255838	0.100004	0.451513
ALG-5	piRNA	WBGene00171018	0.0868659	0.01	0.530538
ALG-5	piRNA	WBGene00171021	13.2333	2.48316	0.177104
ALG-5	piRNA	WBGene00171022	61.4968	43.3623	0.662838
ALG-5	piRNA	WBGene00171023	0.107829	0.184834	11.479
ALG-5	piRNA	WBGene00171024	0.0437945	0.01	0.564442
ALG-5	piRNA	WBGene00171025	0.400293	0.579827	1.65374
ALG-5	piRNA	WBGene00171026	0.818418	0.551518	0.710326
ALG-5	piRNA	WBGene00171027	0.0868659	0.101499	1.08937
ALG-5	piRNA	WBGene00171028	0.01	0.01	1
ALG-5	piRNA	WBGene00171031	0.154455	0.190007	1.23347
ALG-5	piRNA	WBGene00171032	0.192222	0.0785457	0.43025
ALG-5	piRNA	WBGene00171034	0.01	0.0763812	7.63812
ALG-5	piRNA	WBGene00171035	0.01	0.0210635	2.10635
ALG-5	piRNA	WBGene00171038	0.0868659	0.01	0.530538
ALG-5	piRNA	WBGene00171039	0.01	0.01	1
ALG-5	piRNA	WBGene00171043	0.01	0.0321271	3.21271
ALG-5	piRNA	WBGene00171044	0.12066	0.0557496	0.374397
ALG-5	piRNA	WBGene00171048	1.71298	1.63455	1.09045
ALG-5	piRNA	WBGene00171049	0.0437945	0.123626	9.99954
ALG-5	piRNA	WBGene00171050	3.43914	6.25294	1.89302
ALG-5	piRNA	WBGene00171051	0.467882	0.284497	0.888494
ALG-5	piRNA	WBGene00171053	0.154455	0.190007	1.23347
ALG-5	piRNA	WBGene00171055	0.01	0.01	1
ALG-5	piRNA	WBGene00171056	0.188249	0.374501	2.21795
ALG-5	piRNA	WBGene00171058	0.0437945	0.145753	10.2847
ALG-5	piRNA	WBGene00171059	0.0437945	0.01	0.564442
ALG-5	piRNA	WBGene00171060	19.8229	5.39422	0.268371
ALG-5	piRNA	WBGene00171063	0.29891	0.0321271	0.112509
ALG-5	piRNA	WBGene00171065	6.67149	3.53241	0.496595
ALG-5	piRNA	WBGene00171066	0.01	0.01	1
ALG-5	piRNA	WBGene00171067	0.898076	0.281507	0.304788
ALG-5	piRNA	WBGene00171069	1.2763	0.759634	0.568313
ALG-5	piRNA	WBGene00171071	0.630891	0.0557496	0.0755249
ALG-5	piRNA	WBGene00171074	1.20275	0.693253	0.493145
ALG-5	piRNA	WBGene00171075	4.01498	1.25839	0.292149
ALG-5	piRNA	WBGene00171076	0.649445	0.396628	0.634947
ALG-5	piRNA	WBGene00171077	0.01	0.01	1
ALG-5	piRNA	WBGene00171078	0.163732	0.123626	3.01668
ALG-5	piRNA	WBGene00171079	0.01	0.01	1
ALG-5	piRNA	WBGene00171081	4.14751	0.463009	0.111967
ALG-5	piRNA	WBGene00171082	0.12066	0.0557496	0.374397
ALG-5	piRNA_AS	WBGene00171084	0.01	0.0321271	3.21271
ALG-5	piRNA	WBGene00171085	0.111384	0.0889402	5.25445
ALG-5	piRNA	WBGene00171087	2.2199	0.712389	0.309413
ALG-5	piRNA	WBGene00171088	0.0889434	0.0557496	0.802284
ALG-5	piRNA_AS	WBGene00171088	0.01	0.0321271	3.21271
ALG-5	piRNA	WBGene00171090	0.12066	0.01	0.0949799
ALG-5	piRNA	WBGene00171092	1.22395	0.960273	0.825463
ALG-5	piRNA	WBGene00171093	0.298071	0.197558	0.878061
ALG-5	piRNA	WBGene00171094	0.443365	0.464505	1.01238
ALG-5	piRNA	WBGene00171097	0.048433	0.0431906	3.87662
ALG-5	piRNA	WBGene00171100	0.0437945	0.100004	5.70976
ALG-5	piRNA	WBGene00171102	0.125299	0.101499	0.901081
ALG-5	piRNA	WBGene00171104	0.0437945	0.01	0.564442
ALG-5	piRNA	WBGene00171106	0.116022	0.0321271	0.244414
ALG-5	piRNA	WBGene00171108	0.154455	0.100004	0.649222
ALG-5	piRNA	WBGene00171109	0.01	0.0321271	3.21271
ALG-5	piRNA	WBGene00171111	0.01	0.0321271	3.21271
ALG-5	piRNA	WBGene00171113	0.01	0.0557496	5.57496
ALG-5	piRNA	WBGene00171114	0.0868659	0.01	0.530538
ALG-5	piRNA	WBGene00171116	0.0437945	0.123626	9.99954
ALG-5	piRNA	WBGene00171117	0.968836	0.62089	0.711345
ALG-5	piRNA	WBGene00171118	0.0868659	0.01	0.530538
ALG-5	piRNA	WBGene00171120	0.0437945	0.0557496	5.1394
ALG-5	piRNA	WBGene00171121	0.077589	0.145753	9.98918
ALG-5	piRNA	WBGene00171122	0.01	0.01	1
ALG-5	piRNA	WBGene00171123	0.69848	0.865783	1.24621
ALG-5	piRNA	WBGene00171124	0.048433	0.01	0.55756
ALG-5	piRNA	WBGene00171125	0.12066	0.01	0.0949799
ALG-5	piRNA	WBGene00171126	0.824381	1.23028	1.68966
ALG-5	piRNA	WBGene00171127	0.12066	0.350879	2.62703
ALG-5	piRNA	WBGene00171128	1.21799	0.803888	0.617324
ALG-5	piRNA	WBGene00171129	0.89197	0.663648	0.846164
ALG-5	piRNA	WBGene00171132	0.799864	0.573645	0.720231
ALG-5	piRNA	WBGene00171134	0.154455	0.16788	1.08105
ALG-5	piRNA	WBGene00171135	0.168465	0.106698	0.630786
ALG-5	piRNA	WBGene00171136	0.29891	0.0763812	0.270359
ALG-5	piRNA	WBGene00171137	0.01	0.0321271	3.21271
ALG-5	piRNA	WBGene00171139	0.01	0.01	1
ALG-5	piRNA	WBGene00171140	0.0437945	0.01	0.564442
ALG-5	piRNA	WBGene00171145	0.0437945	0.192998	18.8643
ALG-5	piRNA	WBGene00171146	0.334692	0.389683	1.54707
ALG-5	piRNA	WBGene00171147	0.0437945	0.01	0.564442
ALG-5	piRNA	WBGene00171148	0.366499	0.350879	1.05219
ALG-5	piRNA	WBGene00171149	0.0868659	0.21363	8.00691
ALG-5	piRNA	WBGene00171150	0.01	0.01	1
ALG-5	piRNA	WBGene00171151	1.24898	0.35626	0.298748
ALG-5	piRNA	WBGene00171152	0.0437945	0.01	0.564442
ALG-5	piRNA	WBGene00171153	0.12066	0.0542541	0.665346
ALG-5	piRNA	WBGene00171154	0.554025	0.463009	0.805605
ALG-5	piRNA	WBGene00171155	4.88767	4.81877	0.975576
ALG-5	piRNA	WBGene00171156	0.01	0.0557496	5.57496
ALG-5	piRNA_AS	WBGene00171156	0.0437945	0.01	0.564442
ALG-5	piRNA	WBGene00171160	0.216296	0.123626	0.61012
ALG-5	piRNA	WBGene00171161	0.01	0.0321271	3.21271
ALG-5	piRNA	WBGene00171164	0.0790045	0.01	0.533782
ALG-5	piRNA	WBGene00171165	0.0868659	0.01	0.530538
ALG-5	piRNA	WBGene00171167	0.01	0.01	1
ALG-5	piRNA	WBGene00171168	1.58376	1.58313	0.846555
ALG-5	piRNA	WBGene00171170	0.048433	0.01	0.55756
ALG-5	piRNA	WBGene00171172	0.197526	0.0321271	0.365375
ALG-5	piRNA	WBGene00171173	0.595771	1.06517	2.20867
ALG-5	piRNA	WBGene00171174	0.12066	0.215125	1.49783
ALG-5	piRNA	WBGene00171177	2.51146	0.390646	0.158401
ALG-5	piRNA	WBGene00171180	0.452642	0.100004	0.256893
ALG-5	piRNA	WBGene00171181	0.163732	0.0321271	2.72846
ALG-5	piRNA	WBGene00171182	0.077589	0.01	0.53444
ALG-5	piRNA	WBGene00171184	0.255838	0.123626	0.667337
ALG-5	piRNA	WBGene00171185	0.0437945	0.01	0.564442
ALG-5	piRNA	WBGene00171186	0.458605	0.8414	3.45623
ALG-5	piRNA	WBGene00171187	0.265115	0.01	0.0392497
ALG-5	piRNA	WBGene00171188	0.886007	0.553013	0.606951
ALG-5	piRNA	WBGene00171190	5.36742	5.33099	0.953439
ALG-5	piRNA	WBGene00171191	0.0911068	0.01	0.529034
ALG-5	piRNA	WBGene00171192	1.46383	1.57116	1.0405
ALG-5	piRNA	WBGene00171194	0.316404	0.138378	9.71715
ALG-5	piRNA	WBGene00171195	51.8063	17.0918	0.311805
ALG-5	piRNA	WBGene00171196	0.0550593	0.01	0.549941
ALG-5	piRNA	WBGene00171197	0.0868659	0.01	0.530538
ALG-5	piRNA	WBGene00171199	0.0606918	0.120635	1.53817
ALG-5	piRNA	WBGene00171200	0.673963	0.396628	0.520613
ALG-5	piRNA	WBGene00171203	0.0868659	0.0778766	3.02266
ALG-5	piRNA	WBGene00171204	0.452642	0.0321271	0.10476
ALG-5	piRNA	WBGene00171206	0.01	0.01	1
ALG-5	piRNA	WBGene00171207	0.0437945	0.01	0.564442
ALG-5	piRNA	WBGene00171208	0.01	0.0321271	3.21271
ALG-5	piRNA	WBGene00171210	0.0437945	0.01	0.564442
ALG-5	piRNA	WBGene00171214	0.01	0.01	1
ALG-5	piRNA_AS	WBGene00171214	0.01	0.0210635	2.10635
ALG-5	piRNA	WBGene00171215	0.048433	0.0210635	1.66391
ALG-5	piRNA	WBGene00171216	0.689203	0.0985082	0.132103
ALG-5	piRNA	WBGene00171217	0.111384	0.576636	42.4261
ALG-5	piRNA_AS	WBGene00171217	0.01	0.0321271	3.21271
ALG-5	piRNA	WBGene00171218	0.01	0.0321271	3.21271
ALG-5	piRNA	WBGene00171219	0.01	0.0557496	5.57496
ALG-5	piRNA	WBGene00171220	1.39292	0.212134	0.156879
ALG-5	piRNA	WBGene00171221	0.901247	0.37151	0.434748
ALG-5	piRNA	WBGene00171223	0.163732	0.147249	0.948079
ALG-5	piRNA	WBGene00171224	0.154455	0.349383	2.22413
ALG-5	piRNA	WBGene00171225	0.01	0.0557496	5.57496
ALG-5	piRNA	WBGene00171227	0.01	0.0210635	2.10635
ALG-5	piRNA	WBGene00171228	0.0437945	0.0321271	0.849625
ALG-5	piRNA	WBGene00171229	0.01	0.01	1
ALG-5	piRNA	WBGene00171231	0.077589	0.01	0.53444
ALG-5	piRNA	WBGene00171232	1.38028	0.938114	0.677476
ALG-5	piRNA	WBGene00171233	2.25038	0.823024	0.392984
ALG-5	piRNA	WBGene00171235	1.4731	1.3469	0.869908
ALG-5	piRNA	WBGene00171237	0.170137	0.220839	7.85339
ALG-5	piRNA	WBGene00171238	0.544748	1.12114	2.23159
ALG-5	piRNA	WBGene00171239	0.12066	0.01	0.0949799
ALG-5	piRNA	WBGene00171241	0.0268973	0.01	0.61417
ALG-5	piRNA	WBGene00171242	2.47832	0.846647	0.350371
ALG-5	piRNA	WBGene00171243	0.0268973	0.144258	7.21012
ALG-5	piRNA	WBGene00171245	1.64804	0.68428	0.422106
ALG-5	piRNA	WBGene00171249	1.38696	0.192998	0.125576
ALG-5	piRNA	WBGene00171250	0.0868659	0.01	0.530538
ALG-5	piRNA	WBGene00171251	0.01	0.0321271	3.21271
ALG-5	piRNA	WBGene00171252	0.0868659	0.237252	6.07362
ALG-5	piRNA	WBGene00171255	0.332704	0.685775	2.07331
ALG-5	piRNA	WBGene00171256	0.154455	0.01	0.0649782
ALG-5	piRNA	WBGene00171258	2.81817	0.914276	0.347844
ALG-5	piRNA	WBGene00171261	1.84192	1.63771	0.941561
ALG-5	piRNA	WBGene00171262	0.01	0.01	1
ALG-5	piRNA	WBGene00171263	0.0868659	0.01	0.530538
ALG-5	piRNA	WBGene00171266	0.366499	0.505768	1.42494
ALG-5	piRNA	WBGene00171267	1.36244	1.70392	1.25315
ALG-5	piRNA	WBGene00171268	0.0437945	0.01	0.564442
ALG-5	piRNA	WBGene00171269	0.790587	0.958777	1.33516
ALG-5	piRNA	WBGene00171270	0.0437945	0.01	0.564442
ALG-5	piRNA	WBGene00171274	2.72681	1.05327	0.407598
ALG-5	piRNA	WBGene00171275	0.01	0.0763812	7.63812
ALG-5	piRNA	WBGene00171276	0.01	0.0321271	3.21271
ALG-5	piRNA	WBGene00171279	0.0439383	0.100582	5.74242
ALG-5	piRNA	WBGene00171281	2.25369	0.576636	0.24721
ALG-5	piRNA	WBGene00171282	0.01	0.01	1
ALG-5	piRNA	WBGene00171283	0.01	0.01	1
ALG-5	piRNA	WBGene00171284	0.0437945	0.0321271	0.849625
ALG-5	piRNA	WBGene00171286	0.0437945	0.01	0.564442
ALG-5	piRNA	WBGene00171287	10.5071	6.27871	0.57827
ALG-5	piRNA	WBGene00171288	0.178973	0.0328748	2.80185
ALG-5	piRNA	WBGene00171290	0.0437945	0.01	0.564442
ALG-5	piRNA	WBGene00171291	0.0868659	0.01	0.530538
ALG-5	piRNA	WBGene00171292	3.72276	3.02295	0.804328
ALG-5	piRNA	WBGene00171293	1.07022	0.257884	0.267599
ALG-5	piRNA	WBGene00171294	0.274392	0.01	0.0750534
ALG-5	piRNA	WBGene00171298	0.01	0.0321271	3.21271
ALG-5	piRNA	WBGene00171299	0.01	0.01	1
ALG-5	piRNA	WBGene00171300	0.01	0.01	1
ALG-5	piRNA	WBGene00171303	0.01	0.0321271	3.21271
ALG-5	piRNA	WBGene00171304	1.70613	2.47175	1.35766
ALG-5	piRNA	WBGene00171305	0.0437945	0.0542541	1.13481
ALG-5	piRNA	WBGene00171306	0.12066	0.191503	1.5036
ALG-5	piRNA	WBGene00171307	0.501677	0.347888	0.825301
ALG-5	piRNA	WBGene00171308	2.53332	1.00154	0.394349
ALG-5	piRNA	WBGene00171309	0.836065	1.97215	5.0848
ALG-5	piRNA	WBGene00171310	0.240598	0.192998	0.898981
ALG-5	piRNA	WBGene00171313	1.12156	0.373969	0.377504
ALG-5	piRNA	WBGene00171316	0.01	0.257884	25.7884
ALG-5	piRNA	WBGene00171317	0.145178	0.0778766	5.17172
ALG-5	piRNA	WBGene00171318	0.01	0.01	1
ALG-5	piRNA	WBGene00171321	0.341981	0.283002	0.727567
ALG-5	piRNA	WBGene00171326	0.01	0.101499	10.1499
ALG-5	piRNA	WBGene00171327	0.0653302	0.0210635	0.424353
ALG-5	piRNA	WBGene00171328	0.0868659	0.0778766	3.02266
ALG-5	piRNA	WBGene00171329	0.222044	0.100004	0.48564
ALG-5	piRNA	WBGene00171330	0.12066	0.0557496	0.374397
ALG-5	piRNA	WBGene00171334	0.0868659	0.0557496	0.809955
ALG-5	piRNA	WBGene00171339	1.32865	0.389151	0.362771
ALG-5	piRNA	WBGene00171340	0.0437945	0.01	0.564442
ALG-5	piRNA	WBGene00171342	1.02118	0.710893	0.685586
ALG-5	piRNA	WBGene00171347	0.0437945	0.01	0.564442
ALG-5	piRNA	WBGene00171349	0.452642	0.101499	0.172251
ALG-5	piRNA	WBGene00171350	0.01	0.0210635	2.10635
ALG-5	piRNA	WBGene00171353	2.50881	1.5284	0.587043
ALG-5	piRNA	WBGene00171354	0.772033	2.06394	4.57824
ALG-5	piRNA	WBGene00171355	0.137558	0.155202	1.06388
ALG-5	piRNA	WBGene00171356	0.01	0.0557496	5.57496
ALG-5	piRNA	WBGene00171357	0.69605	0.123626	0.183559
ALG-5	piRNA	WBGene00171358	0.197526	0.238748	0.80074
ALG-5	piRNA	WBGene00171359	0.231321	0.347888	1.69352
ALG-5	piRNA	WBGene00171361	0.0437945	0.01	0.564442
ALG-5	piRNA	WBGene00171362	0.048433	0.01	0.55756
ALG-5	piRNA	WBGene00171363	3.01661	2.50906	0.810339
ALG-5	piRNA	WBGene00171364	0.704444	1.36903	3.41156
ALG-5	piRNA	WBGene00171365	0.58782	0.350879	0.576864
ALG-5	piRNA	WBGene00171366	0.377628	0.259379	0.650271
ALG-5	piRNA	WBGene00171367	0.01	0.49654	49.654
ALG-5	piRNA	WBGene00171368	0.0437945	0.01	0.564442
ALG-5	piRNA	WBGene00171369	0.12066	0.100004	0.944763
ALG-5	piRNA	WBGene00171370	1.54666	0.893892	0.609329
ALG-5	piRNA	WBGene00171371	0.01	0.125556	12.5556
ALG-5	piRNA	WBGene00171373	0.12066	0.01	0.0949799
ALG-5	piRNA	WBGene00171375	0.0437945	0.01	0.564442
ALG-5	piRNA	WBGene00171376	0.145178	0.0321271	0.596759
ALG-5	piRNA	WBGene00171377	2.30068	2.51963	1.13906
ALG-5	piRNA	WBGene00171378	0.618301	1.04729	60.3393
ALG-5	piRNA	WBGene00171380	0.265115	0.191503	0.679572
ALG-5	piRNA	WBGene00171382	0.0799082	0.0786243	1.56502
ALG-5	piRNA	WBGene00171383	0.01	0.0557496	5.57496
ALG-5	piRNA	WBGene00171384	0.375776	0.01	0.0284458
ALG-5	piRNA	WBGene00171386	0.366499	0.327256	0.961329
ALG-5	piRNA	WBGene00171387	13.2137	6.29741	0.470275
ALG-5	piRNA	WBGene00171388	0.0798591	0.061839	5.71729
ALG-5	piRNA	WBGene00171389	9.89456	5.43445	0.524381
ALG-5	piRNA	WBGene00171392	1.00594	1.34989	1.23196
ALG-5	piRNA	WBGene00171394	0.12066	0.120635	1.52089
ALG-5	piRNA	WBGene00171396	0.154455	0.0778766	0.496809
ALG-5	piRNA	WBGene00171397	0.077589	0.01	0.53444
ALG-5	piRNA	WBGene00171398	0.01	0.0557496	5.57496
ALG-5	piRNA	WBGene00171399	0.154455	0.01	0.0649782
ALG-5	piRNA	WBGene00171400	0.154455	0.142762	0.979458
ALG-5	piRNA	WBGene00171402	0.111384	0.0557496	5.09846
ALG-5	piRNA	WBGene00171403	0.501677	0.5264	1.16297
ALG-5	piRNA	WBGene00171404	0.0437945	0.01	0.564442
ALG-5	piRNA	WBGene00171409	0.0437945	0.123626	9.99954
ALG-5	piRNA	WBGene00171410	0.332704	0.192998	0.606558
ALG-5	piRNA	WBGene00171411	0.178973	0.0321271	0.577964
ALG-5	piRNA	WBGene00171412	0.265115	0.101499	0.327469
ALG-5	piRNA	WBGene00171413	0.0868659	0.01	0.530538
ALG-5	piRNA	WBGene00171415	0.265115	0.01	0.0392497
ALG-5	piRNA	WBGene00171418	0.509076	0.01	0.050404
ALG-5	piRNA	WBGene00171419	0.01	0.0778766	7.78766
ALG-5	piRNA	WBGene00171420	0.054728	0.01	0.550273
ALG-5	piRNA	WBGene00171422	0.919801	0.395133	0.410803
ALG-5	piRNA	WBGene00171423	1.09718	0.192064	0.155997
ALG-5	piRNA	WBGene00171425	0.0437945	0.0778766	5.42458
ALG-5	piRNA	WBGene00171426	0.48832	0.337801	0.788588
ALG-5	piRNA	WBGene00171427	0.231321	0.169376	0.634932
ALG-5	piRNA	WBGene00171428	0.428124	0.0321271	0.356046
ALG-5	piRNA	WBGene00171429	0.01	0.01	1
ALG-5	piRNA	WBGene00171430	0.0437945	0.0542541	1.13481
ALG-5	piRNA	WBGene00171431	0.0437945	0.100004	5.70976
ALG-5	piRNA	WBGene00171432	0.501227	0.204031	0.40519
ALG-5	piRNA	WBGene00171433	0.0653302	0.158312	2.00436
ALG-5	piRNA	WBGene00171434	0.621614	0.668135	1.07188
ALG-5	piRNA	WBGene00171435	0.12066	0.123626	0.938998
ALG-5	piRNA	WBGene00171436	0.0437945	0.01	0.564442
ALG-5	piRNA	WBGene00171437	1.61756	0.256389	0.178397
ALG-5	piRNA	WBGene00171438	3.61541	5.70446	1.47762
ALG-5	piRNA	WBGene00171441	0.265115	0.123626	0.431466
ALG-5	piRNA	WBGene00171443	0.916488	1.25092	1.94148
ALG-5	piRNA	WBGene00171444	0.861489	0.460018	0.656878
ALG-5	piRNA	WBGene00171445	0.597097	0.731525	1.29274
ALG-5	piRNA	WBGene00171446	0.375776	0.123626	0.301556
ALG-5	piRNA	WBGene00171447	0.538785	0.5264	2.26651
ALG-5	piRNA	WBGene00171448	0.077589	0.106283	7.58739
ALG-5	piRNA	WBGene00171451	1.12257	0.753652	0.674384
ALG-5	piRNA	WBGene00171452	0.0437945	0.01	0.564442
ALG-5	piRNA_AS	WBGene00171453	0.0868659	0.01	0.530538
ALG-5	piRNA	WBGene00171454	0.0437945	0.0557496	5.1394
ALG-5	piRNA	WBGene00171457	0.0437945	0.01	0.564442
ALG-5	piRNA	WBGene00171459	1.01191	0.0557496	0.0590107
ALG-5	piRNA	WBGene00171460	10.7248	13.1091	1.18498
ALG-5	piRNA	WBGene00171462	0.181572	0.0395027	0.597702
ALG-5	piRNA	WBGene00171463	0.0868659	0.01	0.530538
ALG-5	piRNA	WBGene00171464	0.544748	0.691757	1.39853
ALG-5	piRNA	WBGene00171465	0.01	0.101499	10.1499
ALG-5	piRNA	WBGene00171466	0.077589	0.0778766	5.26181
ALG-5	piRNA	WBGene00171467	0.111384	0.0557496	5.09846
ALG-5	piRNA_AS	WBGene00171468	0.0437945	0.01	0.564442
ALG-5	piRNA	WBGene00171470	0.111384	0.01	0.5235
ALG-5	piRNA	WBGene00171471	0.0868659	0.0557496	0.809955
ALG-5	piRNA	WBGene00171474	0.111384	0.01	0.5235
ALG-5	piRNA	WBGene00171475	0.01	0.01	1
ALG-5	piRNA	WBGene00171478	0.188249	0.393637	2.1791
ALG-5	piRNA	WBGene00171479	3.01639	0.66963	0.197895
ALG-5	piRNA	WBGene00171481	0.01	0.01	1
ALG-5	piRNA	WBGene00171482	0.640168	0.486632	0.730236
ALG-5	piRNA	WBGene00171483	0.12066	0.0778766	0.65958
ALG-5	piRNA_AS	WBGene00171483	0.01	0.0557496	5.57496
ALG-5	piRNA	WBGene00171484	0.366499	0.123626	0.369251
ALG-5	piRNA	WBGene00171489	0.0437945	0.123626	9.99954
ALG-5	piRNA	WBGene00171490	0.0868659	0.374501	6.91187
ALG-5	piRNA	WBGene00171492	3.60613	2.54655	0.678205
ALG-5	piRNA	WBGene00171494	5.01622	2.29717	0.515525
ALG-5	piRNA	WBGene00171495	0.0437945	0.01	0.564442
ALG-5	piRNA	WBGene00171496	1.2186	0.412527	0.334697
ALG-5	piRNA	WBGene00171498	54.7929	20.1012	0.360386
ALG-5	piRNA	WBGene00171499	0.12066	0.01	0.0949799
ALG-5	piRNA	WBGene00171502	0.231321	0.281507	1.23628
ALG-5	piRNA_AS	WBGene00171503	0.0437945	0.01	0.564442
ALG-5	piRNA	WBGene00171504	0.077589	0.01	0.53444
ALG-5	piRNA	WBGene00171505	0.0868659	0.0778766	3.02266
ALG-5	piRNA	WBGene00171506	0.0868659	0.01	0.530538
ALG-5	piRNA	WBGene00171508	0.01	0.01	1
ALG-5	piRNA	WBGene00171509	1.49762	0.393637	0.260958
ALG-5	piRNA	WBGene00171510	0.154455	0.0321271	0.217392
ALG-5	piRNA	WBGene00171514	0.341567	0.429283	1.14795
ALG-5	piRNA	WBGene00171516	0.0437945	0.0321271	0.849625
ALG-5	piRNA	WBGene00171517	0.910524	1.0739	1.16955
ALG-5	piRNA	WBGene00171518	1.84484	1.05626	0.570541
ALG-5	piRNA	WBGene00171520	0.341981	0.144258	0.54719
ALG-5	piRNA	WBGene00171523	4.86369	3.54385	0.720414
ALG-5	piRNA	WBGene00171526	0.538785	0.122131	0.54611
ALG-5	piRNA	WBGene00171527	0.01	0.01	1
ALG-5	piRNA	WBGene00171528	0.0437945	0.01	0.564442
ALG-5	piRNA	WBGene00171530	1.46979	0.483641	0.345531
ALG-5	piRNA	WBGene00171531	0.0868659	0.01	0.530538
ALG-5	piRNA	WBGene00171532	0.0437945	0.01	0.564442
ALG-5	piRNA	WBGene00171533	0.188249	0.0557496	0.333455
ALG-5	piRNA	WBGene00171534	0.207113	0.34138	1.64431
ALG-5	piRNA	WBGene00171536	0.145178	0.144258	5.40849
ALG-5	piRNA	WBGene00171540	0.01	0.01	1
ALG-5	piRNA	WBGene00171541	3.74131	3.85684	1.00247
ALG-5	piRNA	WBGene00171543	0.01	0.0557496	5.57496
ALG-5	piRNA	WBGene00171544	0.188249	0.0557496	0.333455
ALG-5	piRNA	WBGene00171545	1.20871	1.45903	1.16294
ALG-5	piRNA	WBGene00171546	9.10205	2.55553	0.254272
ALG-5	piRNA	WBGene00171547	0.453437	0.238809	0.570102
ALG-5	piRNA	WBGene00171549	0.01	0.01	1
ALG-5	piRNA	WBGene00171550	0.222044	0.123626	0.686132
ALG-5	piRNA	WBGene00171551	0.659302	0.932718	1.35284
ALG-5	piRNA_AS	WBGene00171551	0.0437945	0.0431906	0.992217
ALG-5	piRNA	WBGene00171552	0.40957	0.373006	0.861911
ALG-5	piRNA	WBGene00171554	0.01	0.0778766	7.78766
ALG-5	piRNA	WBGene00171555	0.341981	0.145753	0.43629
ALG-5	piRNA	WBGene00171557	0.01	0.0210635	2.10635
ALG-5	piRNA	WBGene00171558	1.87864	1.20816	0.645622
ALG-5	piRNA	WBGene00171559	1.53738	2.02118	1.43788
ALG-5	piRNA	WBGene00171560	0.179516	0.238364	12.8744
ALG-5	piRNA	WBGene00171562	0.01	0.0321271	3.21271
ALG-5	piRNA	WBGene00171563	0.0868659	0.01	0.530538
ALG-5	piRNA	WBGene00171565	0.0868659	0.01	0.530538
ALG-5	piRNA	WBGene00171567	0.145178	0.350879	28.2043
ALG-5	piRNA	WBGene00171569	0.01	0.0321271	3.21271
ALG-5	piRNA	WBGene00171570	0.111384	0.01	0.5235
ALG-5	piRNA	WBGene00171571	0.154455	0.0321271	0.217392
ALG-5	piRNA	WBGene00171572	0.01	0.01	1
ALG-5	piRNA	WBGene00171574	27.0121	13.6319	0.492325
ALG-5	piRNA_AS	WBGene00171574	0.0437945	0.123626	9.99954
ALG-5	piRNA	WBGene00171575	0.01	0.0321271	3.21271
ALG-5	piRNA	WBGene00171576	0.01	0.0557496	5.57496
ALG-5	piRNA	WBGene00171580	1.36244	1.96347	1.57781
ALG-5	piRNA	WBGene00171582	0.154455	0.0321271	0.217392
ALG-5	piRNA	WBGene00171583	0.163732	0.01	0.51575
ALG-5	piRNA	WBGene00171584	0.163732	0.0321271	2.72846
ALG-5	piRNA_AS	WBGene00171584	0.0868659	0.01	0.530538
ALG-5	piRNA	WBGene00171587	1.73418	1.4399	0.839048
ALG-5	piRNA	WBGene00171588	0.231321	0.0321271	0.202604
ALG-5	piRNA	WBGene00171589	0.113315	0.01	0.523081
ALG-5	piRNA	WBGene00171590	0.0868659	0.0557496	0.809955
ALG-5	piRNA	WBGene00171591	0.0437945	0.01	0.564442
ALG-5	piRNA	WBGene00171592	4.41124	0.963264	0.213322
ALG-5	piRNA	WBGene00171594	0.01	0.01	1
ALG-5	piRNA	WBGene00171595	0.754084	1.51892	1.95713
ALG-5	piRNA	WBGene00171596	0.154455	0.01	0.0649782
ALG-5	piRNA	WBGene00171597	2.09399	1.22879	0.595263
ALG-5	piRNA	WBGene00171598	0.0437945	0.01	0.564442
ALG-5	piRNA	WBGene00171600	0.649445	0.281507	0.612578
ALG-5	piRNA	WBGene00171601	0.332704	0.302138	0.907604
ALG-5	piRNA	WBGene00171603	0.01	0.0321271	3.21271
ALG-5	piRNA	WBGene00171604	0.0868659	0.01	0.530538
ALG-5	piRNA	WBGene00171605	0.01	0.0778766	7.78766
ALG-5	piRNA	WBGene00171606	0.148975	0.0347474	0.34871
ALG-5	piRNA	WBGene00171609	0.231321	0.280011	1.397
ALG-5	piRNA	WBGene00171611	0.077589	0.01	0.53444
ALG-5	piRNA	WBGene00171612	0.0606918	0.01	0.54489
ALG-5	piRNA	WBGene00171613	0.467882	0.347888	0.850783
ALG-5	piRNA	WBGene00171617	0.0868659	0.01	0.530538
ALG-5	piRNA	WBGene00171619	0.0868659	0.01	0.530538
ALG-5	piRNA	WBGene00171620	0.01	0.101499	10.1499
ALG-5	piRNA	WBGene00171622	0.0437945	0.01	0.564442
ALG-5	piRNA	WBGene00171623	2.79399	3.06893	1.04906
ALG-5	piRNA	WBGene00171624	3.12638	2.99209	0.976247
ALG-5	piRNA	WBGene00171625	0.154455	0.01	0.0649782
ALG-5	piRNA	WBGene00171626	0.01	0.0557496	5.57496
ALG-5	piRNA	WBGene00171628	0.0437945	0.01	0.564442
ALG-5	piRNA	WBGene00171631	0.01	0.101499	10.1499
ALG-5	piRNA	WBGene00171632	0.01	0.0557496	5.57496
ALG-5	piRNA_AS	WBGene00171632	0.0437945	0.01	0.564442
ALG-5	piRNA	WBGene00171633	1.83888	0.01	0.00583058
ALG-5	piRNA	WBGene00171634	0.0868659	0.01	0.530538
ALG-5	piRNA_AS	WBGene00171634	0.0437945	0.01	0.564442
ALG-5	piRNA	WBGene00171635	0.240598	0.0778766	2.82041
ALG-5	piRNA	WBGene00171636	0.197526	0.625376	2.66506
ALG-5	piRNA	WBGene00171637	0.103763	0.01	0.144707
ALG-5	piRNA	WBGene00171639	0.01	0.0778766	7.78766
ALG-5	piRNA	WBGene00171640	4.16209	3.80511	0.93655
ALG-5	piRNA	WBGene00171641	0.520231	0.713884	1.27128
ALG-5	piRNA	WBGene00171642	2.42266	3.00704	1.22829
ALG-5	piRNA	WBGene00171643	6.52969	5.74573	0.842701
ALG-5	piRNA_AS	WBGene00171643	0.01	0.0542541	5.42541
ALG-5	piRNA	WBGene00171644	0.188249	0.0321271	0.158034
ALG-5	piRNA	WBGene00171646	1.19683	0.343503	0.2809
ALG-5	piRNA	WBGene00171647	0.255838	0.123626	0.667337
ALG-5	piRNA	WBGene00171649	8.8403	3.35659	0.371733
ALG-5	piRNA	WBGene00171650	0.495713	0.442378	0.811945
ALG-5	piRNA	WBGene00171653	0.077589	0.01	0.53444
ALG-5	piRNA_AS	WBGene00171653	0.0437945	0.0321271	0.849625
ALG-5	piRNA	WBGene00171655	19.422	15.4975	0.793045
ALG-5	piRNA	WBGene00171656	0.0868659	0.0542541	4.95595
ALG-5	piRNA	WBGene00171658	5.41646	1.8929	0.331565
ALG-5	piRNA	WBGene00171659	0.308187	0.466	1.22371
ALG-5	piRNA_AS	WBGene00171659	0.01	0.0321271	3.21271
ALG-5	piRNA	WBGene00171660	2.42266	3.76534	1.54456
ALG-5	piRNA_AS	WBGene00171660	0.01	0.122131	12.2131
ALG-5	piRNA	WBGene00171661	0.308187	0.101499	0.239237
ALG-5	piRNA_AS	WBGene00171661	0.01	0.0321271	3.21271
ALG-5	piRNA	WBGene00171665	0.43104	0.350879	0.885294
ALG-5	piRNA	WBGene00171666	0.0437945	0.01	0.564442
ALG-5	piRNA	WBGene00171669	0.01	0.0210635	2.10635
ALG-5	piRNA	WBGene00171670	5.54425	3.9645	0.735852
ALG-5	piRNA_AS	WBGene00171670	0.01	0.0557496	5.57496
ALG-5	piRNA	WBGene00171671	0.01	0.0557496	5.57496
ALG-5	piRNA	WBGene00171672	6.32881	2.83173	0.436187
ALG-5	piRNA	WBGene00171673	0.0268973	0.01	0.61417
ALG-5	piRNA	WBGene00171680	0.0868659	0.101499	1.08937
ALG-5	piRNA	WBGene00171681	5.52049	1.99606	0.369531
ALG-5	piRNA	WBGene00171682	0.12066	0.01	0.0949799
ALG-5	piRNA	WBGene00171683	0.630891	0.985391	1.46064
ALG-5	piRNA	WBGene00171684	0.145178	0.101499	9.66775
ALG-5	piRNA	WBGene00171685	0.188249	0.461514	2.56252
ALG-5	piRNA	WBGene00171689	0.265115	0.144258	0.599346
ALG-5	piRNA	WBGene00171690	0.0822275	0.101499	1.17534
ALG-5	piRNA	WBGene00171691	0.124931	0.01	0.0934659
ALG-5	piRNA	WBGene00171693	0.01	0.0321271	3.21271
ALG-5	piRNA	WBGene00171694	0.842935	0.41726	0.482599
ALG-5	piRNA	WBGene00171696	0.01	0.01	1
ALG-5	piRNA	WBGene00171698	0.077589	0.0557496	5.1094
ALG-5	piRNA	WBGene00171699	0.12066	0.01	0.0949799
ALG-5	piRNA	WBGene00171700	2.39814	2.99358	1.22544
ALG-5	piRNA	WBGene00171704	0.01	0.0335546	3.35546
ALG-5	piRNA	WBGene00171706	0.111384	0.0321271	0.627497
ALG-5	piRNA	WBGene00171707	0.766069	0.257884	0.336153
ALG-5	piRNA	WBGene00171709	0.554025	0.0542541	0.10995
ALG-5	piRNA	WBGene00171712	0.7939	0.100004	0.182489
ALG-5	piRNA	WBGene00171713	0.0868659	0.01	0.530538
ALG-5	piRNA	WBGene00171715	5.4529	8.20513	1.53389
ALG-5	piRNA	WBGene00171716	1.22218	0.62116	0.484651
ALG-5	piRNA	WBGene00171717	3.45571	1.48415	0.40286
ALG-5	piRNA_AS	WBGene00171717	0.0868659	0.01	0.530538
ALG-5	piRNA	WBGene00171720	0.0437945	0.123626	9.99954
ALG-5	piRNA	WBGene00171721	0.178973	0.37151	23.7707
ALG-5	piRNA	WBGene00171722	0.187538	0.464982	39.1507
ALG-5	piRNA	WBGene00171726	1.12844	0.806976	1.33495
ALG-5	piRNA	WBGene00171729	4.05806	1.36081	0.332909
ALG-5	piRNA	WBGene00171732	0.154455	0.190007	1.23347
ALG-5	piRNA	WBGene00171733	0.0437945	0.01	0.564442
ALG-5	piRNA	WBGene00171735	0.163732	0.0557496	0.659859
ALG-5	piRNA	WBGene00171736	0.707757	0.418755	0.542381
ALG-5	piRNA_AS	WBGene00171738	0.01	0.144258	14.4258
ALG-5	piRNA	WBGene00171739	0.01	0.100004	10.0004
ALG-5	piRNA_AS	WBGene00171739	0.01	0.0321271	3.21271
ALG-5	piRNA	WBGene00171740	0.0268973	0.0210635	0.866793
ALG-5	piRNA	WBGene00171741	0.154455	0.0321271	0.217392
ALG-5	piRNA	WBGene00171742	0.212767	0.21363	14.3967
ALG-5	piRNA	WBGene00171743	0.0868659	0.0321271	2.74324
ALG-5	piRNA	WBGene00171745	0.077589	0.01	0.53444
ALG-5	piRNA	WBGene00171746	0.322197	0.582733	38.7843
ALG-5	piRNA_AS	WBGene00171746	0.048433	0.0210635	1.66391
ALG-5	piRNA	WBGene00171747	4.88701	5.10224	1.24214
ALG-5	piRNA	WBGene00171749	0.01	0.01	1
ALG-5	piRNA	WBGene00171752	0.01	0.0557496	5.57496
ALG-5	piRNA	WBGene00171754	0.222044	0.278516	1.23861
ALG-5	piRNA	WBGene00171756	0.461123	0.212134	0.49517
ALG-5	piRNA	WBGene00171759	0.01	0.122131	12.2131
ALG-5	piRNA	WBGene00171760	0.188249	0.0778766	0.437452
ALG-5	piRNA	WBGene00171761	0.01	0.0557496	5.57496
ALG-5	piRNA	WBGene00171763	5.4158	7.32452	1.43981
ALG-5	piRNA	WBGene00171764	0.351258	0.144258	1.28638
ALG-5	piRNA	WBGene00171765	0.01	0.0557496	5.57496
ALG-5	piRNA	WBGene00171766	0.750828	0.530886	0.726359
ALG-5	piRNA	WBGene00171767	0.01	0.123626	12.3626
ALG-5	piRNA	WBGene00171768	0.077589	0.01	0.53444
ALG-5	piRNA	WBGene00171769	0.0437945	0.01	0.564442
ALG-5	piRNA	WBGene00171772	0.01	0.0778766	7.78766
ALG-5	piRNA	WBGene00171773	24.3705	5.33697	0.214198
ALG-5	piRNA	WBGene00171774	0.291034	0.0846788	0.405485
ALG-5	piRNA	WBGene00171775	0.385053	0.0557496	0.115649
ALG-5	piRNA	WBGene00171776	0.861489	0.347888	0.482579
ALG-5	piRNA	WBGene00171777	17.9052	2.88594	0.154642
ALG-5	piRNA	WBGene00171779	2.03568	0.685775	0.376812
ALG-5	piRNA	WBGene00171780	0.01	0.0321271	3.21271
ALG-5	piRNA	WBGene00171782	0.58782	0.0778766	0.130467
ALG-5	piRNA_AS	WBGene00171782	0.01	0.0542541	5.42541
ALG-5	piRNA	WBGene00171783	0.077589	0.01	0.53444
ALG-5	piRNA	WBGene00171784	6.16909	5.10497	0.801754
ALG-5	piRNA	WBGene00171785	0.0437945	0.01	0.564442
ALG-5	piRNA	WBGene00171787	0.12066	0.123626	0.938998
ALG-5	piRNA	WBGene00171788	0.01	0.01	1
ALG-5	piRNA	WBGene00171793	5.95695	4.00497	0.65965
ALG-5	piRNA	WBGene00171794	2.02906	1.00901	0.59599
ALG-5	piRNA	WBGene00171796	9.42144	9.34856	0.991258
ALG-5	piRNA	WBGene00171798	0.910524	0.442378	0.478223
ALG-5	piRNA	WBGene00171799	0.0868659	0.01	0.530538
ALG-5	piRNA	WBGene00171800	0.222044	0.01	0.0483722
ALG-5	piRNA	WBGene00171801	0.048433	0.0778766	3.29693
ALG-5	piRNA	WBGene00171802	0.01	0.01	1
ALG-5	piRNA	WBGene00171803	0.111384	0.01	0.5235
ALG-5	piRNA	WBGene00171804	0.01	0.01	1
ALG-5	piRNA	WBGene00171805	1.42672	1.32029	1.04107
ALG-5	piRNA	WBGene00171807	3.00645	0.935155	0.323626
ALG-5	piRNA	WBGene00171810	0.597097	0.0321271	0.0717037
ALG-5	piRNA	WBGene00171811	3.06542	2.28671	0.817033
ALG-5	piRNA	WBGene00171812	0.12066	0.01	0.0949799
ALG-5	piRNA	WBGene00171813	0.188249	0.0778766	0.437452
ALG-5	piRNA	WBGene00171815	0.0868659	0.0557496	0.809955
ALG-5	piRNA	WBGene00171816	0.222044	0.0778766	0.406715
ALG-5	piRNA	WBGene00171817	0.197526	0.0557496	0.224302
ALG-5	piRNA	WBGene00171821	0.0437945	0.01	0.564442
ALG-5	piRNA	WBGene00171826	0.486436	0.235757	0.496369
ALG-5	piRNA	WBGene00171827	0.12066	0.01	0.0949799
ALG-5	piRNA	WBGene00171828	0.077589	0.0557496	5.1094
ALG-5	piRNA	WBGene00171830	0.01	0.123188	12.3188
ALG-5	piRNA	WBGene00171831	0.953596	0.485136	0.49419
ALG-5	piRNA	WBGene00171832	0.178973	0.0557496	5.08933
ALG-5	piRNA	WBGene00171834	0.12066	0.01	0.0949799
ALG-5	piRNA	WBGene00171835	0.60306	0.592781	1.14032
ALG-5	piRNA	WBGene00171836	0.077589	0.0321271	0.686854
ALG-5	piRNA	WBGene00171838	0.077589	0.0321271	0.686854
ALG-5	piRNA	WBGene00171839	0.732275	1.65818	2.24186
ALG-5	piRNA	WBGene00171840	0.391016	0.752157	2.88234
ALG-5	piRNA	WBGene00171841	1.0457	0.486632	0.497668
ALG-5	piRNA	WBGene00171843	0.01	0.0321271	3.21271
ALG-5	piRNA	WBGene00171846	0.01	0.01	1
ALG-5	piRNA	WBGene00171848	0.646132	1.02815	1.87733
ALG-5	piRNA	WBGene00171851	0.355618	0.37388	1.42911
ALG-5	piRNA	WBGene00171852	0.197526	0.327256	1.94147
ALG-5	piRNA	WBGene00171853	2.91434	0.485136	0.169511
ALG-5	piRNA	WBGene00171854	1.43003	2.68948	1.9292
ALG-5	piRNA	WBGene00171855	0.01	0.01	1
ALG-5	piRNA	WBGene00171856	1.78057	1.0041	0.519749
ALG-5	piRNA	WBGene00171857	0.01	0.01	1
ALG-5	piRNA	WBGene00171858	0.01	0.0321271	3.21271
ALG-5	piRNA	WBGene00171859	0.104625	0.01	0.525094
ALG-5	piRNA	WBGene00171860	0.048433	0.0321271	2.77027
ALG-5	piRNA	WBGene00171861	0.0437945	0.01	0.564442
ALG-5	piRNA	WBGene00171862	0.0868659	0.01	0.530538
ALG-5	piRNA_AS	WBGene00171862	0.01	0.0763812	7.63812
ALG-5	piRNA	WBGene00171863	0.222044	0.0557496	0.32779
ALG-5	piRNA	WBGene00171865	0.0868659	0.01	0.530538
ALG-5	piRNA	WBGene00171866	0.0868659	0.0763812	7.16866
ALG-5	piRNA	WBGene00171868	0.231321	0.0321271	0.202604
ALG-5	piRNA	WBGene00171871	2.15318	0.350318	0.156846
ALG-5	piRNA	WBGene00171875	0.953596	0.302138	0.325703
ALG-5	piRNA	WBGene00171876	0.01	0.0321271	3.21271
ALG-5	piRNA	WBGene00171879	13.337	10.6926	0.801202
ALG-5	piRNA	WBGene00171881	0.111384	0.01	0.5235
ALG-5	piRNA	WBGene00171883	0.673963	0.983895	1.44565
ALG-5	piRNA	WBGene00171884	0.886007	0.846647	0.936741
ALG-5	piRNA	WBGene00171886	0.40957	0.0985082	0.279356
ALG-5	piRNA	WBGene00171887	0.01	0.01	1
ALG-5	piRNA	WBGene00171888	0.048433	0.147249	2.13757
ALG-5	piRNA	WBGene00171889	0.0437945	0.100004	5.70976
ALG-5	piRNA	WBGene00171890	0.01	0.0321271	3.21271
ALG-5	piRNA	WBGene00171891	7.95237	3.93219	0.466817
ALG-5	piRNA	WBGene00171892	0.231321	0.100004	0.499127
ALG-5	piRNA	WBGene00171893	0.0437945	0.0557496	5.1394
ALG-5	piRNA	WBGene00171894	0.155449	0.100004	0.804082
ALG-5	piRNA	WBGene00171895	0.12066	0.0557496	0.374397
ALG-5	piRNA	WBGene00171897	0.421129	0.260896	0.518547
ALG-5	piRNA	WBGene00171898	0.0438495	0.01	0.564351
ALG-5	piRNA_AS	WBGene00171898	0.0437945	0.100004	5.70976
ALG-5	piRNA	WBGene00171899	0.274392	0.101499	0.269238
ALG-5	piRNA	WBGene00171901	1.42075	3.89362	2.70719
ALG-5	piRNA	WBGene00171905	2.24441	0.370015	0.164943
ALG-5	piRNA	WBGene00171907	2.05689	0.16788	0.0819512
ALG-5	piRNA	WBGene00171909	0.01	0.0557496	5.57496
ALG-5	piRNA	WBGene00171910	0.188249	0.0557496	0.333455
ALG-5	piRNA	WBGene00171911	5.217	3.50879	0.607539
ALG-5	piRNA	WBGene00171914	0.077589	0.089314	6.40555
ALG-5	piRNA	WBGene00171915	1.31071	0.410366	0.497068
ALG-5	piRNA	WBGene00171916	2.17351	1.90755	0.971698
ALG-5	piRNA	WBGene00171919	0.154455	0.281507	1.7923
ALG-5	piRNA	WBGene00171920	3.44909	2.92612	0.871142
ALG-5	piRNA	WBGene00171921	0.0990026	0.01	0.526595
ALG-5	piRNA	WBGene00171922	0.197526	0.169376	0.797704
ALG-5	piRNA	WBGene00171923	2.17727	0.177479	0.0832133
ALG-5	piRNA	WBGene00171928	1.89719	0.644512	0.325416
ALG-5	piRNA	WBGene00171930	9.88948	6.54836	0.635792
ALG-5	piRNA	WBGene00171931	0.0868659	0.01	0.530538
ALG-5	piRNA	WBGene00171932	0.0437945	0.01	0.564442
ALG-5	piRNA	WBGene00171933	4.17733	4.60767	1.14831
ALG-5	piRNA	WBGene00171934	2.10708	1.61102	0.80908
ALG-5	piRNA	WBGene00171936	0.0868659	0.01	0.530538
ALG-5	piRNA	WBGene00171937	0.01	0.101499	10.1499
ALG-5	piRNA	WBGene00171938	0.332704	0.215125	0.670152
ALG-5	piRNA	WBGene00171939	0.12066	0.0557496	0.374397
ALG-5	piRNA	WBGene00171942	0.0437945	0.219162	15.2162
ALG-5	piRNA	WBGene00171943	0.150369	0.01	0.0712955
ALG-5	piRNA	WBGene00171944	0.12066	0.123626	0.938998
ALG-5	piRNA	WBGene00171946	0.486436	0.16788	0.359567
ALG-5	piRNA_AS	WBGene00171946	0.01	0.0321271	3.21271
ALG-5	piRNA	WBGene00171947	0.606374	0.101499	0.121331
ALG-5	piRNA	WBGene00171953	1.25178	0.775779	0.644795
ALG-5	piRNA	WBGene00171954	0.077589	0.01	0.53444
ALG-5	piRNA	WBGene00171955	0.0437945	0.01	0.564442
ALG-5	piRNA	WBGene00171957	0.212767	0.463009	32.8562
ALG-5	piRNA	WBGene00171958	0.154455	0.347888	2.24954
ALG-5	piRNA	WBGene00171959	0.869273	0.249648	0.278946
ALG-5	piRNA_AS	WBGene00171959	0.0437945	0.01	0.564442
ALG-5	piRNA	WBGene00171960	0.01	0.0210635	2.10635
ALG-5	piRNA	WBGene00171961	0.848899	0.529391	0.856689
ALG-5	piRNA	WBGene00171963	0.01	0.0321271	3.21271
ALG-5	piRNA	WBGene00171965	0.434088	0.123626	0.353227
ALG-5	piRNA	WBGene00171967	0.111384	0.122131	5.41045
ALG-5	piRNA	WBGene00171968	0.554025	0.439387	0.778197
ALG-5	piRNA	WBGene00171969	0.045273	0.0557293	1.12982
ALG-5	piRNA	WBGene00171970	33.6236	11.7081	0.352007
ALG-5	piRNA	WBGene00171971	0.0437945	0.0321271	0.849625
ALG-5	piRNA	WBGene00171974	0.048433	0.01	0.55756
ALG-5	piRNA	WBGene00171976	2.06683	2.11589	1.02053
ALG-5	piRNA_AS	WBGene00171976	0.01	0.0321271	3.21271
ALG-5	piRNA	WBGene00171980	0.01	0.0557496	5.57496
ALG-5	piRNA	WBGene00171981	0.0868659	0.0557496	0.809955
ALG-5	piRNA	WBGene00171982	0.869024	0.391305	0.419063
ALG-5	piRNA	WBGene00171983	0.168002	0.101325	5.21319
ALG-5	piRNA	WBGene00171984	0.0868659	0.01	0.530538
ALG-5	piRNA	WBGene00171986	0.0437945	0.0557496	5.1394
ALG-5	piRNA	WBGene00171987	1.0795	0.892396	0.88182
ALG-5	piRNA	WBGene00171988	2.63802	0.849637	0.299512
ALG-5	piRNA_AS	WBGene00171988	0.0437945	0.01	0.564442
ALG-5	piRNA	WBGene00171989	1.43931	0.328752	0.198798
ALG-5	piRNA	WBGene00171991	6.51047	2.38568	0.359774
ALG-5	piRNA	WBGene00171992	0.477159	0.235757	0.495438
ALG-5	piRNA	WBGene00171996	0.01	0.01	1
ALG-5	piRNA	WBGene00171998	0.01	0.01	1
ALG-5	piRNA	WBGene00171999	3.90101	1.93716	0.490607
ALG-5	piRNA	WBGene00172001	2.28403	0.897465	0.39239
ALG-5	piRNA	WBGene00172003	0.0437945	0.01	0.564442
ALG-5	piRNA	WBGene00172004	0.01	0.0557496	5.57496
ALG-5	piRNA	WBGene00172006	0.01	0.01	1
ALG-5	piRNA	WBGene00172007	0.452642	0.622385	1.31039
ALG-5	piRNA	WBGene00172008	0.163732	0.01	0.51575
ALG-5	piRNA	WBGene00172011	0.0437945	0.01	0.564442
ALG-5	piRNA	WBGene00172012	1.02118	0.569158	0.571692
ALG-5	piRNA	WBGene00172014	0.01	0.101499	10.1499
ALG-5	piRNA	WBGene00172015	0.12066	0.0321271	0.380163
ALG-5	piRNA	WBGene00172017	0.240458	0.120139	0.543316
ALG-5	piRNA	WBGene00172018	0.400293	0.237252	0.694138
ALG-5	piRNA	WBGene00172019	0.0437945	0.100004	5.70976
ALG-5	piRNA	WBGene00172020	0.048433	0.101499	1.6109
ALG-5	piRNA	WBGene00172023	0.12066	0.01	0.0949799
ALG-5	piRNA	WBGene00172024	0.01	0.0557496	5.57496
ALG-5	piRNA	WBGene00172025	0.231321	0.281507	1.23628
ALG-5	piRNA	WBGene00172026	0.0868659	0.0778766	3.02266
ALG-5	piRNA	WBGene00172027	0.01	0.01	1
ALG-5	piRNA	WBGene00172028	1.36244	1.46352	0.982762
ALG-5	piRNA_AS	WBGene00172028	0.01	0.0321271	3.21271
ALG-5	piRNA	WBGene00172029	0.188249	0.0557496	0.333455
ALG-5	piRNA_AS	WBGene00172029	0.01	0.0321271	3.21271
ALG-5	piRNA	WBGene00172030	0.0437945	0.01	0.564442
ALG-5	piRNA	WBGene00172031	0.01	0.01	1
ALG-5	piRNA	WBGene00172032	0.077589	0.237252	19.1391
ALG-5	piRNA	WBGene00172033	0.01	0.01	1
ALG-5	piRNA	WBGene00172034	0.01	0.192998	19.2998
ALG-5	piRNA	WBGene00172035	0.12066	0.0542541	0.665346
ALG-5	piRNA	WBGene00172036	1.01191	0.532381	0.552914
ALG-5	piRNA	WBGene00172038	0.400293	0.736011	2.12181
ALG-5	piRNA	WBGene00172040	0.178973	0.485136	32.9842
ALG-5	piRNA	WBGene00172041	0.01	0.0557496	5.57496
ALG-5	piRNA_AS	WBGene00172041	0.0868659	0.01	0.530538
ALG-5	piRNA	WBGene00172042	0.332704	0.259379	0.797339
ALG-5	piRNA	WBGene00172044	0.490549	0.596099	1.19155
ALG-5	piRNA	WBGene00172045	0.578543	0.463009	0.891111
ALG-5	piRNA	WBGene00172046	0.01	0.0328748	3.28748
ALG-5	piRNA	WBGene00172051	0.147261	0.434549	22.0052
ALG-5	piRNA	WBGene00172057	0.443365	0.099256	0.230939
ALG-5	piRNA	WBGene00172060	0.513435	0.499871	1.89124
ALG-5	piRNA	WBGene00172061	0.12066	0.145753	1.22418
ALG-5	piRNA	WBGene00172062	0.0437945	0.01	0.564442
ALG-5	piRNA	WBGene00172063	2.13707	1.59628	0.712603
ALG-5	piRNA	WBGene00172064	0.188249	0.166385	0.853439
ALG-5	piRNA	WBGene00172065	0.747515	0.643017	1.10545
ALG-5	piRNA	WBGene00172066	0.077589	0.0778766	5.26181
ALG-5	piRNA	WBGene00172067	0.364378	0.458786	1.20593
ALG-5	piRNA	WBGene00172069	0.452642	0.188512	0.572592
ALG-5	piRNA	WBGene00172071	0.308187	0.01	0.0450518
ALG-5	piRNA	WBGene00172072	0.0868659	0.0778766	3.02266
ALG-5	piRNA	WBGene00172073	5.02616	1.78526	0.323252
ALG-5	piRNA	WBGene00172074	1.63805	0.920889	0.504009
ALG-5	piRNA	WBGene00172076	0.01	0.01	1
ALG-5	piRNA	WBGene00172078	0.255838	0.303634	1.48055
ALG-5	piRNA	WBGene00172079	0.261865	0.415446	35.7196
ALG-5	piRNA	WBGene00172080	0.0437945	0.0778766	5.42458
ALG-5	piRNA	WBGene00172081	0.188249	0.122131	0.645445
ALG-5	piRNA	WBGene00172082	0.302223	0.123626	9.69555
ALG-5	piRNA	WBGene00172083	0.12066	0.0542541	0.665346
ALG-5	piRNA	WBGene00172084	0.01	0.0321271	3.21271
ALG-5	piRNA	WBGene00172085	0.0437945	0.0542541	1.13481
ALG-5	piRNA	WBGene00172087	0.323427	0.16788	0.737122
ALG-5	piRNA	WBGene00172089	2.18371	1.25498	0.556579
ALG-5	piRNA	WBGene00172095	1.37172	0.826015	0.577971
ALG-5	piRNA	WBGene00172096	0.0437945	0.01	0.564442
ALG-5	piRNA	WBGene00172097	0.154455	0.0321271	0.217392
ALG-5	piRNA	WBGene00172098	0.01	0.0321271	3.21271
ALG-5	piRNA	WBGene00172099	0.886007	0.868774	0.969001
ALG-5	piRNA	WBGene00172100	0.077589	0.101499	9.68435
ALG-5	piRNA	WBGene00172101	0.154455	0.190007	1.23347
ALG-5	piRNA	WBGene00172103	0.01	0.0321271	3.21271
ALG-5	piRNA	WBGene00172104	0.077589	0.0542541	0.839267
ALG-5	piRNA	WBGene00172105	0.137558	0.16788	1.23023
ALG-5	piRNA	WBGene00172106	0.231321	0.0321271	0.202604
ALG-5	piRNA	WBGene00172107	1.50358	1.55352	1.16656
ALG-5	piRNA	WBGene00172109	0.0437945	0.01	0.564442
ALG-5	piRNA	WBGene00172110	0.01	0.0789544	7.89544
ALG-5	piRNA	WBGene00172111	0.222044	0.101499	0.607207
ALG-5	piRNA	WBGene00172112	0.01	0.0321271	3.21271
ALG-5	piRNA	WBGene00172114	0.858176	0.235757	0.3133
ALG-5	piRNA	WBGene00172115	0.01	0.01	1
ALG-5	piRNA	WBGene00172117	2.51372	1.12114	0.422263
ALG-5	piRNA	WBGene00172119	0.0663242	0.01	0.540767
ALG-5	piRNA	WBGene00172120	0.0868659	0.0557496	0.809955
ALG-5	piRNA	WBGene00172121	0.163732	0.305129	7.87442
ALG-5	piRNA	WBGene00172122	0.0868659	0.01	0.530538
ALG-5	piRNA	WBGene00172124	0.01	0.01	1
ALG-5	piRNA	WBGene00172125	0.2512	0.418755	3.96927
ALG-5	piRNA	WBGene00172126	0.01	0.0542541	5.42541
ALG-5	piRNA	WBGene00172127	0.01	0.0557496	5.57496
ALG-5	piRNA	WBGene00172128	0.0437945	0.145753	10.2847
ALG-5	piRNA_AS	WBGene00172128	0.01	0.0321271	3.21271
ALG-5	piRNA	WBGene00172130	0.0437945	0.01	0.564442
ALG-5	piRNA	WBGene00172131	0.111384	0.0778766	5.20245
ALG-5	piRNA	WBGene00172132	1.0795	0.101499	0.107573
ALG-5	piRNA	WBGene00172134	0.0868659	0.123626	3.30208
ALG-5	piRNA	WBGene00172135	0.197526	0.0778766	0.509484
ALG-5	piRNA	WBGene00172136	12.891	7.05153	0.537658
ALG-5	piRNA	WBGene00172137	0.01	0.123626	12.3626
ALG-5	piRNA	WBGene00172138	0.12066	0.0321271	0.380163
ALG-5	piRNA	WBGene00172139	0.163732	0.0557496	0.659859
ALG-5	piRNA	WBGene00172141	1.81436	1.20965	0.664327
ALG-5	piRNA_AS	WBGene00172141	0.0437945	0.01	0.564442
ALG-5	piRNA	WBGene00172142	1.7587	0.188512	0.102726
ALG-5	piRNA	WBGene00172143	0.475455	0.253459	0.555534
ALG-5	piRNA	WBGene00172147	0.40957	0.256389	0.664321
ALG-5	piRNA	WBGene00172148	0.197526	0.190007	1.50914
ALG-5	piRNA	WBGene00172149	4.90623	1.87227	0.359441
ALG-5	piRNA	WBGene00172150	0.01	0.01	1
ALG-5	piRNA	WBGene00172152	0.0447885	0.100004	5.69391
ALG-5	piRNA	WBGene00172153	0.0437945	0.0542541	1.13481
ALG-5	piRNA	WBGene00172155	1.25178	0.82452	0.640938
ALG-5	piRNA	WBGene00172157	1.34389	0.848142	0.622293
ALG-5	piRNA	WBGene00172159	0.01	0.301175	30.1175
ALG-5	piRNA	WBGene00172160	0.246562	0.215125	18.856
ALG-5	piRNA	WBGene00172162	0.12066	0.01	0.0949799
ALG-5	piRNA	WBGene00172164	0.0868659	0.01	0.530538
ALG-5	piRNA	WBGene00172166	1.66659	0.870269	0.518322
ALG-5	piRNA	WBGene00172167	0.188249	0.01	0.0540376
ALG-5	piRNA	WBGene00172169	0.0868659	0.122131	7.44807
ALG-5	piRNA	WBGene00172172	0.0437945	0.0557496	5.1394
ALG-5	piRNA	WBGene00172173	0.01	0.0542541	5.42541
ALG-5	piRNA	WBGene00172175	0.12066	0.01	0.0949799
ALG-5	piRNA	WBGene00172176	0.578543	0.0985082	0.146943
ALG-5	piRNA	WBGene00172178	0.163732	0.0763812	7.15387
ALG-5	piRNA	WBGene00172179	0.341981	0.169376	0.429385
ALG-5	piRNA	WBGene00172181	1.07353	0.370015	0.376471
ALG-5	piRNA	WBGene00172183	0.154455	0.0321271	0.217392
ALG-5	piRNA	WBGene00172185	2.50406	1.00265	0.372354
ALG-5	piRNA	WBGene00172186	1.4022	0.460018	0.333152
ALG-5	piRNA	WBGene00172188	0.01	0.101499	10.1499
ALG-5	piRNA	WBGene00172189	0.818418	0.349383	0.425187
ALG-5	piRNA	WBGene00172190	0.01	0.0210635	2.10635
ALG-5	piRNA	WBGene00172191	0.163732	0.0557496	0.659859
ALG-5	piRNA	WBGene00172193	3.60945	1.23028	0.34708
ALG-5	piRNA	WBGene00172194	0.197526	0.0321271	0.365375
ALG-5	piRNA	WBGene00172195	0.265115	0.623881	2.14444
ALG-5	piRNA	WBGene00172196	0.01	0.0565026	5.65026
ALG-5	piRNA	WBGene00172198	0.486436	0.352374	0.598419
ALG-5	piRNA	WBGene00172199	2.0814	2.21016	1.1325
ALG-5	piRNA	WBGene00172201	0.163732	0.144258	9.51068
ALG-5	piRNA	WBGene00172202	3.43053	2.03583	0.609716
ALG-5	piRNA	WBGene00172203	0.375776	0.147249	0.319723
ALG-5	piRNA	WBGene00172205	0.01	0.0321271	3.21271
ALG-5	piRNA	WBGene00172206	29.1535	12.1644	0.405705
ALG-5	piRNA	WBGene00172208	0.188249	0.191503	1.10028
ALG-5	piRNA	WBGene00172209	0.0543553	0.01	0.550653
ALG-5	piRNA	WBGene00172210	0.274392	0.235757	1.50706
ALG-5	piRNA	WBGene00172211	0.01	0.0210635	2.10635
ALG-5	piRNA	WBGene00172212	0.154455	0.0557496	0.344396
ALG-5	piRNA	WBGene00172213	0.29891	0.01	0.0335843
ALG-5	piRNA	WBGene00172214	0.154455	0.0778766	0.496809
ALG-5	piRNA	WBGene00172215	0.01	0.244628	24.4628
ALG-5	piRNA	WBGene00172216	2.50881	0.507263	0.198356
ALG-5	piRNA	WBGene00172217	0.111384	0.0557496	5.09846
ALG-5	piRNA	WBGene00172219	38.2091	32.5492	0.830462
ALG-5	piRNA	WBGene00172220	1.54997	0.532381	0.313439
ALG-5	piRNA	WBGene00172222	0.01	0.0557496	5.57496
ALG-5	piRNA	WBGene00172223	0.0868659	0.0778766	3.02266
ALG-5	piRNA	WBGene00172227	0.12066	0.780265	6.29982
ALG-5	piRNA	WBGene00172232	0.265115	0.01	0.0392497
ALG-5	piRNA	WBGene00172234	0.0437945	0.0210635	0.707034
ALG-5	piRNA	WBGene00172236	0.0437945	0.0327251	0.857333
ALG-5	piRNA	WBGene00172237	1.86008	2.05079	1.22565
ALG-5	piRNA	WBGene00172238	0.0437945	0.01	0.564442
ALG-5	piRNA	WBGene00172239	0.01	0.0344161	3.44161
ALG-5	piRNA	WBGene00172240	0.077589	0.122131	5.56664
ALG-5	piRNA	WBGene00172244	0.163732	0.01	0.51575
ALG-5	piRNA	WBGene00172246	0.12066	0.01	0.0949799
ALG-5	piRNA	WBGene00172248	0.212767	0.259379	18.9716
ALG-5	piRNA	WBGene00172250	1.20871	0.123626	0.0957407
ALG-5	piRNA	WBGene00172251	0.01	0.01	1
ALG-5	piRNA	WBGene00172252	0.0437945	0.0557496	5.1394
ALG-5	piRNA	WBGene00172254	0.01	0.0557496	5.57496
ALG-5	piRNA	WBGene00172255	0.886007	0.0763812	0.108674
ALG-5	piRNA	WBGene00172256	0.01	0.101499	10.1499
ALG-5	piRNA	WBGene00172257	0.111384	0.01	0.5235
ALG-5	piRNA	WBGene00172258	0.01	0.0557496	5.57496
ALG-5	piRNA	WBGene00172264	0.01	0.01	1
ALG-5	piRNA	WBGene00172265	1.11329	0.486632	0.487247
ALG-5	piRNA	WBGene00172269	0.235297	0.253998	24.9106
ALG-5	piRNA	WBGene00172270	0.077589	0.122131	5.56664
ALG-5	piRNA	WBGene00172271	0.111384	0.01	0.5235
ALG-5	piRNA	WBGene00172274	8.76874	8.39261	1.02245
ALG-5	piRNA	WBGene00172275	0.01	0.0557496	5.57496
ALG-5	piRNA	WBGene00172276	1.47907	0.966255	0.682556
ALG-5	piRNA	WBGene00172277	2.64398	1.20666	0.452435
ALG-5	piRNA	WBGene00172279	0.12066	0.01	0.0949799
ALG-5	piRNA	WBGene00172280	0.0437945	0.01	0.564442
ALG-5	piRNA	WBGene00172281	0.632982	1.81579	3.0329
ALG-5	piRNA	WBGene00172282	0.01	0.0321271	3.21271
ALG-5	piRNA	WBGene00172283	0.0437945	0.101499	9.71435
ALG-5	piRNA	WBGene00172286	0.0437945	0.0557496	5.1394
ALG-5	piRNA	WBGene00172288	2.42598	1.18304	0.502365
ALG-5	piRNA	WBGene00172292	2.13707	0.464505	0.196053
ALG-5	piRNA	WBGene00172294	0.58782	0.122131	0.210825
ALG-5	piRNA	WBGene00172295	0.222088	0.0557496	0.200825
ALG-5	piRNA	WBGene00172297	0.01	0.01	1
ALG-5	piRNA	WBGene00172298	0.01	0.144258	14.4258
ALG-5	piRNA	WBGene00172299	0.077589	0.01	0.53444
ALG-5	piRNA	WBGene00172300	0.222044	0.237252	1.32389
ALG-5	piRNA	WBGene00172303	0.0437945	0.01	0.564442
ALG-5	piRNA	WBGene00172307	0.01	0.01	1
ALG-5	piRNA	WBGene00172309	0.077589	0.0778766	5.26181
ALG-5	piRNA	WBGene00172310	1.7587	0.997719	0.595956
ALG-5	piRNA	WBGene00172313	0.077589	0.0763812	0.99168
ALG-5	piRNA	WBGene00172314	0.01	0.0709994	7.09994
ALG-5	piRNA	WBGene00172316	0.01	0.100004	10.0004
ALG-5	piRNA	WBGene00172318	0.197526	0.463009	2.80006
ALG-5	piRNA	WBGene00172319	0.01	0.0210635	2.10635
ALG-5	piRNA	WBGene00172320	0.0437945	0.01	0.564442
ALG-5	piRNA	WBGene00172321	0.265115	0.01	0.0392497
ALG-5	piRNA	WBGene00172322	0.0868659	0.01	0.530538
ALG-5	piRNA	WBGene00172323	0.265115	0.01	0.0392497
ALG-5	piRNA	WBGene00172324	0.741552	0.911532	1.2774
ALG-5	piRNA	WBGene00172325	0.901247	0.349383	0.413136
ALG-5	piRNA	WBGene00172326	1.60828	0.983895	0.587586
ALG-5	piRNA	WBGene00172327	0.146172	0.225339	12.6758
ALG-5	piRNA	WBGene00172328	0.400293	0.305129	0.884047
ALG-5	piRNA	WBGene00172329	0.01	0.01	1
ALG-5	piRNA	WBGene00172332	0.0448846	0.01	0.562681
ALG-5	piRNA	WBGene00172336	0.01	0.0778766	7.78766
ALG-5	piRNA	WBGene00172337	0.111384	0.0542541	0.731493
ALG-5	piRNA	WBGene00172338	0.0868659	0.01	0.530538
ALG-5	piRNA	WBGene00172339	2.04761	1.6492	0.804504
ALG-5	piRNA	WBGene00172340	0.163732	0.01	0.51575
ALG-5	piRNA	WBGene00172341	0.01	0.0321271	3.21271
ALG-5	piRNA	WBGene00172342	0.231321	0.21363	0.939759
ALG-5	piRNA	WBGene00172343	22.2717	10.764	0.47928
ALG-5	piRNA	WBGene00172344	0.01	0.01	1
ALG-5	piRNA	WBGene00172345	0.01	0.0557496	5.57496
ALG-5	piRNA_AS	WBGene00172345	0.01	0.0321271	3.21271
ALG-5	piRNA	WBGene00172346	0.29891	0.393637	1.30661
ALG-5	piRNA	WBGene00172347	0.0437945	0.01	0.564442
ALG-5	piRNA	WBGene00172348	0.01	0.190007	19.0007
ALG-5	piRNA	WBGene00172349	2.83814	1.27603	0.52067
ALG-5	piRNA	WBGene00172350	0.486436	0.0778766	0.159172
ALG-5	piRNA	WBGene00172351	0.0868659	0.0321271	2.74324
ALG-5	piRNA	WBGene00172352	0.969173	0.586504	0.524837
ALG-5	piRNA	WBGene00172354	0.01	0.0557496	5.57496
ALG-5	piRNA	WBGene00172355	0.452642	0.01	0.0258354
ALG-5	piRNA	WBGene00172356	0.197526	0.01	0.0801919
ALG-5	piRNA_AS	WBGene00172356	0.01	0.120635	12.0635
ALG-5	piRNA	WBGene00172358	0.901247	0.93665	1.09929
ALG-5	piRNA	WBGene00172360	0.01	0.0321271	3.21271
ALG-5	piRNA	WBGene00172361	3.11446	1.09603	0.342396
ALG-5	piRNA	WBGene00172362	1.27641	0.917822	0.729911
ALG-5	piRNA	WBGene00172364	0.048433	0.0557496	1.08423
ALG-5	piRNA_AS	WBGene00172364	0.01	0.0210635	2.10635
ALG-5	piRNA	WBGene00172365	0.630891	0.437891	0.722743
ALG-5	piRNA	WBGene00172366	0.0440031	0.102719	9.83601
ALG-5	piRNA	WBGene00172368	0.01	0.0557496	5.57496
ALG-5	piRNA	WBGene00172369	0.673963	0.395133	0.578045
ALG-5	piRNA	WBGene00172370	0.0868659	0.0557496	0.809955
ALG-5	piRNA	WBGene00172371	0.0437945	0.01	0.564442
ALG-5	piRNA	WBGene00172372	1.1166	0.849637	0.714802
ALG-5	piRNA	WBGene00172373	0.58782	0.687271	1.1581
ALG-5	piRNA	WBGene00172375	1.3957	2.00455	1.40888
ALG-5	piRNA	WBGene00172376	0.01	0.101499	10.1499
ALG-5	piRNA	WBGene00172377	0.910524	0.347888	0.381553
ALG-5	piRNA	WBGene00172378	0.01	0.0721725	7.21725
ALG-5	piRNA	WBGene00172380	0.265115	0.191503	0.679572
ALG-5	piRNA	WBGene00172381	0.344963	0.235757	0.799337
ALG-5	piRNA	WBGene00172382	0.0437945	0.01	0.564442
ALG-5	piRNA	WBGene00172383	0.0642616	0.12557	6.84867
ALG-5	piRNA	WBGene00172385	0.0868659	0.101499	1.08937
ALG-5	piRNA	WBGene00172386	5.84963	4.39161	0.801852
ALG-5	piRNA	WBGene00172389	0.01	0.03351	3.351
ALG-5	piRNA	WBGene00172391	0.578543	0.530886	1.02046
ALG-5	piRNA	WBGene00172392	1.76533	0.557499	0.248377
ALG-5	piRNA	WBGene00172393	0.077589	0.166385	5.87146
ALG-5	piRNA	WBGene00172394	0.240598	0.16788	7.34291
ALG-5	piRNA	WBGene00172395	0.01	0.0321271	3.21271
ALG-5	piRNA	WBGene00172396	0.621614	0.461514	0.741629
ALG-5	piRNA	WBGene00172399	0.0868659	0.01	0.530538
ALG-5	piRNA	WBGene00172400	0.0268973	0.0439383	3.15427
ALG-5	piRNA	WBGene00172404	3.54451	1.85314	0.508144
ALG-5	piRNA	WBGene00172405	0.0441113	0.01	0.56392
ALG-5	piRNA	WBGene00172407	0.274392	0.01	0.0750534
ALG-5	piRNA	WBGene00172408	4.0945	5.86094	1.47871
ALG-5	piRNA	WBGene00172409	0.12066	0.0985082	1.23571
ALG-5	piRNA	WBGene00172410	0.01	0.0321271	3.21271
ALG-5	piRNA	WBGene00172412	0.0437945	0.01	0.564442
ALG-5	piRNA	WBGene00172414	0.0437945	0.0778766	5.42458
ALG-5	piRNA	WBGene00172415	0.0868659	0.01	0.530538
ALG-5	piRNA	WBGene00172417	0.255838	0.0321271	0.108501
ALG-5	piRNA	WBGene00172418	0.0437945	0.0557496	5.1394
ALG-5	piRNA	WBGene00172421	0.274392	0.145753	0.839604
ALG-5	piRNA	WBGene00172422	0.757621	0.147249	0.189472
ALG-5	piRNA	WBGene00172423	0.861489	0.350879	0.373177
ALG-5	piRNA	WBGene00172424	0.858176	0.640026	0.808867
ALG-5	piRNA	WBGene00172425	0.0437945	0.0557496	5.1394
ALG-5	piRNA	WBGene00172430	0.077589	0.0557496	5.1094
ALG-5	piRNA	WBGene00172432	2.73278	1.56967	0.665062
ALG-5	piRNA	WBGene00172434	1.16564	0.395133	0.331377
ALG-5	piRNA	WBGene00172435	0.799864	0.845151	1.06304
ALG-5	piRNA	WBGene00172436	0.0437945	0.01	0.564442
ALG-5	piRNA	WBGene00172437	0.61565	0.803888	1.95835
ALG-5	piRNA	WBGene00172438	0.0437945	0.0557496	5.1394
ALG-5	piRNA	WBGene00172440	0.01	0.0542541	5.42541
ALG-5	piRNA	WBGene00172442	0.375776	0.191503	0.477573
ALG-5	piRNA	WBGene00172443	0.953596	0.0778766	0.0797642
ALG-5	piRNA	WBGene00172444	0.861489	0.572149	0.831178
ALG-5	piRNA	WBGene00172445	0.0437945	0.01	0.564442
ALG-5	piRNA	WBGene00172446	0.0868659	0.0321271	2.74324
ALG-5	piRNA	WBGene00172447	0.01	0.01	1
ALG-5	piRNA	WBGene00172449	0.01	0.0321271	3.21271
ALG-5	piRNA	WBGene00172450	0.163732	0.191503	5.37349
ALG-5	piRNA	WBGene00172451	0.91166	2.23897	2.7487
ALG-5	piRNA	WBGene00172452	0.01	0.0321271	3.21271
ALG-5	piRNA	WBGene00172453	0.375776	0.166385	0.520163
ALG-5	piRNA	WBGene00172456	3.50676	3.13694	0.879448
ALG-5	piRNA_AS	WBGene00172456	0.01	0.0557496	5.57496
ALG-5	piRNA	WBGene00172458	1.47907	0.458523	0.307812
ALG-5	piRNA	WBGene00172459	0.761885	1.17996	1.43381
ALG-5	piRNA	WBGene00172460	0.01	0.101499	10.1499
ALG-5	piRNA	WBGene00172463	0.077589	0.0557496	5.1094
ALG-5	piRNA	WBGene00172464	0.226682	0.0889402	0.390426
ALG-5	piRNA	WBGene00172466	0.0437945	0.01	0.564442
ALG-5	piRNA	WBGene00172467	0.111384	0.0557496	5.09846
ALG-5	piRNA	WBGene00172468	1.14112	0.374501	0.288814
ALG-5	piRNA	WBGene00172469	0.01	0.0557496	5.57496
ALG-5	piRNA	WBGene00172470	0.01	0.0557496	5.57496
ALG-5	piRNA	WBGene00172471	1.21467	2.3973	2.17713
ALG-5	piRNA	WBGene00172473	0.01	0.0321271	3.21271
ALG-5	piRNA	WBGene00172474	1.56521	1.56934	0.96516
ALG-5	piRNA	WBGene00172476	0.01	0.01	1
ALG-5	piRNA	WBGene00172477	0.154455	0.533877	3.31639
ALG-5	piRNA	WBGene00172478	0.01	0.01	1
ALG-5	piRNA	WBGene00172479	0.01	0.01	1
ALG-5	piRNA	WBGene00172480	0.0437945	0.0557496	5.1394
ALG-5	piRNA	WBGene00172484	0.0868659	0.145753	5.51479
ALG-5	piRNA	WBGene00172485	0.048433	0.01	0.55756
ALG-5	piRNA	WBGene00172486	0.0567924	0.01	0.54827
ALG-5	piRNA	WBGene00172487	0.145178	0.100004	5.25064
ALG-5	piRNA	WBGene00172488	4.09772	0.844623	0.197631
ALG-5	piRNA	WBGene00172489	0.188249	0.0542541	0.262031
ALG-5	piRNA	WBGene00172496	0.111384	0.142762	1.14748
ALG-5	piRNA	WBGene00172497	1.86936	2.41529	1.36352
ALG-5	piRNA	WBGene00172499	0.01	0.0557496	5.57496
ALG-5	piRNA	WBGene00172500	4.97978	0.960273	0.191538
ALG-5	piRNA	WBGene00172501	11.2371	15.7982	1.41828
ALG-5	piRNA	WBGene00172502	0.077589	0.01	0.53444
ALG-5	piRNA	WBGene00172504	0.27491	0.56062	2.20764
ALG-5	piRNA	WBGene00172509	0.944319	0.238748	0.255926
ALG-5	piRNA	WBGene00172510	0.01	0.0362247	3.62247
ALG-5	piRNA	WBGene00172512	22.4383	18.889	0.801262
ALG-5	piRNA	WBGene00172513	0.0868659	0.281507	10.499
ALG-5	piRNA	WBGene00172516	0.0437945	0.01	0.564442
ALG-5	piRNA	WBGene00172518	0.197526	0.556004	2.66202
ALG-5	piRNA	WBGene00172521	3.24301	3.13083	1.06292
ALG-5	piRNA	WBGene00172526	0.289633	0.101499	0.601406
ALG-5	piRNA	WBGene00172527	0.544748	0.21363	0.417336
ALG-5	piRNA	WBGene00172529	0.0868659	0.01	0.530538
ALG-5	piRNA	WBGene00172531	0.0868659	0.285322	15.1761
ALG-5	piRNA	WBGene00172533	0.01	0.01	1
ALG-5	piRNA	WBGene00172534	0.434502	0.090971	0.215888
ALG-5	piRNA	WBGene00172536	0.111384	0.0985082	0.939487
ALG-5	piRNA	WBGene00172538	0.0868659	0.0542541	4.95595
ALG-5	piRNA	WBGene00172539	0.790587	0.794915	1.01161
ALG-5	piRNA_AS	WBGene00172539	0.01	0.0321271	3.21271
ALG-5	piRNA	WBGene00172541	0.664686	0.305129	0.429809
ALG-5	piRNA	WBGene00172545	0.077589	0.212134	10.4464
ALG-5	piRNA	WBGene00172546	0.0437945	0.01	0.564442
ALG-5	piRNA	WBGene00172548	0.481798	0.145753	0.294606
ALG-5	piRNA	WBGene00172549	0.01	0.123626	12.3626
ALG-5	piRNA	WBGene00172550	0.01	0.01	1
ALG-5	piRNA	WBGene00172554	0.12066	0.01	0.0949799
ALG-5	piRNA	WBGene00172555	0.255838	0.511015	2.58127
ALG-5	piRNA	WBGene00172556	0.01	0.01	1
ALG-5	piRNA	WBGene00172558	0.0437945	0.0557496	5.1394
ALG-5	piRNA	WBGene00172561	0.0437945	0.01	0.564442
ALG-5	piRNA	WBGene00172562	0.01	0.0542541	5.42541
ALG-5	piRNA	WBGene00172563	4.13539	1.63904	0.38715
ALG-5	piRNA_AS	WBGene00172564	0.01	0.0542541	5.42541
ALG-5	piRNA	WBGene00172566	0.01	0.01	1
ALG-5	piRNA	WBGene00172568	0.145178	0.100004	5.25064
ALG-5	piRNA	WBGene00172571	0.01	0.0557496	5.57496
ALG-5	piRNA	WBGene00172573	0.178973	0.395133	28.2821
ALG-5	piRNA	WBGene00172574	0.578543	0.259379	0.503052
ALG-5	piRNA	WBGene00172575	0.01	0.0328748	3.28748
ALG-5	piRNA	WBGene00172577	0.197526	0.485136	3.08524
ALG-5	piRNA	WBGene00172578	0.01	0.01	1
ALG-5	piRNA	WBGene00172579	0.01	0.0557496	5.57496
ALG-5	piRNA	WBGene00172580	0.0437945	0.0778766	5.42458
ALG-5	piRNA	WBGene00172582	0.0437945	0.01	0.564442
ALG-5	piRNA	WBGene00172584	0.01	0.0557496	5.57496
ALG-5	piRNA_AS	WBGene00172584	0.01	0.0557496	5.57496
ALG-5	piRNA	WBGene00172586	0.0437945	0.108819	10.4463
ALG-5	piRNA	WBGene00172587	0.12066	0.01	0.0949799
ALG-5	piRNA	WBGene00172588	0.01	0.01	1
ALG-5	piRNA	WBGene00172592	2.51808	0.823024	0.322929
ALG-5	piRNA	WBGene00172593	0.12066	0.0778766	0.65958
ALG-5	piRNA	WBGene00172594	1.14112	1.64353	1.34378
ALG-5	piRNA	WBGene00172595	0.12066	0.01	0.0949799
ALG-5	piRNA	WBGene00172596	0.0437945	0.01	0.564442
ALG-5	piRNA	WBGene00172597	0.949355	1.28965	1.38365
ALG-5	piRNA	WBGene00172599	0.98739	0.939641	0.915952
ALG-5	piRNA	WBGene00172601	0.222044	0.306624	1.8038
ALG-5	piRNA	WBGene00172603	3.92287	1.8029	0.425315
ALG-5	piRNA	WBGene00172605	1.08877	0.440882	0.405406
ALG-5	piRNA	WBGene00172607	0.452642	0.643017	1.47395
ALG-5	piRNA	WBGene00172608	0.0437945	0.0557496	5.1394
ALG-5	piRNA	WBGene00172609	0.0268973	0.01	0.61417
ALG-5	piRNA	WBGene00172610	0.366499	0.232766	0.59789
ALG-5	piRNA	WBGene00172611	0.0437945	0.01	0.564442
ALG-5	piRNA	WBGene00172615	0.0437945	0.01	0.564442
ALG-5	piRNA	WBGene00172616	0.0437945	0.0321271	0.849625
ALG-5	piRNA	WBGene00172617	0.164063	0.305129	1.76935
ALG-5	piRNA	WBGene00172618	0.308187	0.01	0.0450518
ALG-5	piRNA	WBGene00172619	0.0437945	0.01	0.564442
ALG-5	piRNA	WBGene00172620	14.6483	5.60668	0.390596
ALG-5	piRNA	WBGene00172621	1.29485	0.806879	0.536486
ALG-5	piRNA	WBGene00172624	0.40957	0.938146	2.21099
ALG-5	piRNA	WBGene00172625	0.799864	0.325761	0.409223
ALG-5	piRNA	WBGene00172626	0.629272	0.81633	2.25555
ALG-5	piRNA	WBGene00172627	0.175383	0.01	0.0600798
ALG-5	piRNA	WBGene00172628	0.600785	0.0778766	0.137083
ALG-5	piRNA	WBGene00172630	0.375776	0.846647	2.21958
ALG-5	piRNA	WBGene00172631	0.20494	0.01	0.0499026
ALG-5	piRNA	WBGene00172632	10.094	2.36206	0.232503
ALG-5	piRNA	WBGene00172633	3.44556	1.9592	0.561403
ALG-5	piRNA	WBGene00172635	10.31	3.20917	0.289561
ALG-5	piRNA	WBGene00172636	0.0437945	0.01	0.564442
ALG-5	piRNA	WBGene00172637	0.430112	0.0321271	0.12329
ALG-5	piRNA_AS	WBGene00172638	0.01	0.0557496	5.57496
ALG-5	piRNA	WBGene00172639	0.01	0.0778766	7.78766
ALG-5	piRNA	WBGene00172641	2.0602	0.668135	0.300542
ALG-5	piRNA	WBGene00172642	0.0437945	0.01	0.564442
ALG-5	piRNA	WBGene00172643	0.12066	0.100004	0.944763
ALG-5	piRNA	WBGene00172644	1.07928	0.773632	0.741321
ALG-5	piRNA	WBGene00172646	0.0868659	0.01	0.530538
ALG-5	piRNA	WBGene00172648	0.01	0.0557496	5.57496
ALG-5	piRNA	WBGene00172649	1.0795	1.07689	1.09108
ALG-5	piRNA	WBGene00172650	0.048433	0.01	0.55756
ALG-5	piRNA	WBGene00172653	0.240598	0.257884	11.8654
ALG-5	piRNA	WBGene00172655	0.01	0.0321271	3.21271
ALG-5	piRNA	WBGene00172659	0.1306	0.0778766	1.17533
ALG-5	piRNA	WBGene00172660	0.477159	0.439387	0.924116
ALG-5	piRNA	WBGene00172661	0.154455	0.01	0.0649782
ALG-5	piRNA	WBGene00172663	0.01	0.101839	10.1839
ALG-5	piRNA_AS	WBGene00172663	0.01	0.0321271	3.21271
ALG-5	piRNA	WBGene00172666	0.554025	0.190007	0.347966
ALG-5	piRNA	WBGene00172667	1.08281	1.67881	1.7774
ALG-5	piRNA	WBGene00172670	3.04952	3.8996	1.32548
ALG-5	piRNA	WBGene00172671	0.01	0.0557496	5.57496
ALG-5	piRNA	WBGene00172672	2.68391	3.00421	1.12777
ALG-5	piRNA	WBGene00172674	3.18568	2.7005	1.04695
ALG-5	piRNA	WBGene00172675	10.4618	5.10343	0.530085
ALG-5	piRNA_AS	WBGene00172675	0.01	0.0542541	5.42541
ALG-5	piRNA	WBGene00172676	0.113636	0.146414	9.94267
ALG-5	piRNA	WBGene00172677	0.375776	0.191503	0.477573
ALG-5	piRNA	WBGene00172678	0.400293	0.181884	0.455997
ALG-5	piRNA	WBGene00172679	0.01	0.0321271	3.21271
ALG-5	piRNA	WBGene00172680	0.0505534	0.01	0.554881
ALG-5	piRNA	WBGene00172681	0.12066	0.16788	1.50936
ALG-5	piRNA_AS	WBGene00172681	0.01	0.0557496	5.57496
ALG-5	piRNA	WBGene00172682	0.344632	0.259379	0.874909
ALG-5	piRNA	WBGene00172683	2.68705	1.6214	0.579167
ALG-5	piRNA	WBGene00172685	0.077589	0.283002	23.714
ALG-5	piRNA	WBGene00172686	0.655409	0.622385	0.973191
ALG-5	piRNA	WBGene00172687	0.87673	0.395133	0.440599
ALG-5	piRNA	WBGene00172689	0.0868659	0.01	0.530538
ALG-5	piRNA	WBGene00172692	0.12066	0.0542541	0.665346
ALG-5	piRNA	WBGene00172694	0.0437945	0.01	0.564442
ALG-5	piRNA	WBGene00172696	0.163732	0.191503	5.37349
ALG-5	piRNA	WBGene00172698	0.145178	0.166385	5.48742
ALG-5	piRNA	WBGene00172699	0.0875776	0.146105	9.75356
ALG-5	piRNA	WBGene00172700	0.01	0.01	1
ALG-5	piRNA	WBGene00172701	0.864449	0.640163	0.728459
ALG-5	piRNA	WBGene00172702	1.60828	0.775779	0.488337
ALG-5	piRNA	WBGene00172703	2.01382	0.212134	0.105246
ALG-5	piRNA	WBGene00172705	0.709773	1.49473	2.3431
ALG-5	piRNA	WBGene00172706	0.111384	0.01	0.5235
ALG-5	piRNA	WBGene00172707	0.0437945	0.0557496	5.1394
ALG-5	piRNA	WBGene00172712	0.01	0.01	1
ALG-5	piRNA	WBGene00172713	4.39141	2.37073	0.47993
ALG-5	piRNA	WBGene00172714	0.0868659	0.169376	3.5815
ALG-5	piRNA	WBGene00172717	0.01	0.0321271	3.21271
ALG-5	piRNA	WBGene00172718	0.01	0.0321271	3.21271
ALG-5	piRNA	WBGene00172719	0.732275	1.32627	1.75795
ALG-5	piRNA	WBGene00172720	0.301153	0.217891	18.8503
ALG-5	piRNA	WBGene00172721	0.01	0.0557496	5.57496
ALG-5	piRNA_AS	WBGene00172723	0.01	0.0210635	2.10635
ALG-5	piRNA	WBGene00172724	1.61756	0.917514	0.528626
ALG-5	piRNA	WBGene00172727	0.01	0.0557496	5.57496
ALG-5	piRNA	WBGene00172728	0.01	0.0542541	5.42541
ALG-5	piRNA	WBGene00172731	0.01	0.101499	10.1499
ALG-5	piRNA	WBGene00172733	0.111384	0.0321271	0.627497
ALG-5	piRNA	WBGene00172735	0.0868659	0.01	0.530538
ALG-5	piRNA	WBGene00172737	0.178973	0.0557496	5.08933
ALG-5	piRNA	WBGene00172739	0.0971147	0.01	0.52714
ALG-5	piRNA	WBGene00172740	0.01	0.01	1
ALG-5	piRNA	WBGene00172741	1.87267	0.485136	0.252296
ALG-5	piRNA	WBGene00172742	0.366499	0.16788	0.475751
ALG-5	piRNA	WBGene00172745	0.0437945	0.01	0.564442
ALG-5	piRNA	WBGene00172746	0.332704	0.395133	1.21275
ALG-5	piRNA	WBGene00172747	0.01	0.01	1
ALG-5	piRNA	WBGene00172748	0.01	0.123626	12.3626
ALG-5	piRNA	WBGene00172749	0.351258	0.529391	3.15154
ALG-5	piRNA	WBGene00172751	0.0437945	0.0321271	0.849625
ALG-5	piRNA	WBGene00172752	0.163732	0.0557496	0.659859
ALG-5	piRNA	WBGene00172753	0.104757	0.01	0.0983269
ALG-5	piRNA_AS	WBGene00172753	0.01	0.0210635	2.10635
ALG-5	piRNA	WBGene00172754	0.0868659	0.01	0.530538
ALG-5	piRNA	WBGene00172756	0.0437945	0.01	0.564442
ALG-5	piRNA	WBGene00172759	0.0437945	0.0321271	0.849625
ALG-5	piRNA	WBGene00172760	0.0868659	0.259379	8.28633
ALG-5	piRNA	WBGene00172761	0.12066	0.0557496	0.374397
ALG-5	piRNA	WBGene00172762	0.01	0.0557496	5.57496
ALG-5	piRNA	WBGene00172763	0.0437945	0.147249	14.2893
ALG-5	piRNA	WBGene00172765	8.77537	5.16862	0.592826
ALG-5	piRNA	WBGene00172767	0.154455	0.349383	2.22413
ALG-5	piRNA_AS	WBGene00172768	0.01	0.0210635	2.10635
ALG-5	piRNA	WBGene00172769	0.196974	0.28981	1.40057
ALG-5	piRNA	WBGene00172770	0.01	0.100004	10.0004
ALG-5	piRNA	WBGene00172771	0.530584	0.604578	1.10505
ALG-5	piRNA	WBGene00172772	0.679926	0.305129	0.576399
ALG-5	piRNA_AS	WBGene00172774	0.01	0.0321271	3.21271
ALG-5	piRNA	WBGene00172776	1.40254	1.42735	1.02767
ALG-5	piRNA	WBGene00172778	1.2763	0.91901	0.685891
ALG-5	piRNA	WBGene00172779	0.163732	0.622385	17.4458
ALG-5	piRNA	WBGene00172780	0.01	0.0557496	5.57496
ALG-5	piRNA	WBGene00172781	0.111384	0.01	0.5235
ALG-5	piRNA_AS	WBGene00172781	0.0868659	0.01	0.530538
ALG-5	piRNA	WBGene00172782	0.506126	0.0550018	0.109295
ALG-5	piRNA	WBGene00172784	0.29891	0.305129	0.990907
ALG-5	piRNA	WBGene00172786	3.40337	1.30414	0.353705
ALG-5	piRNA	WBGene00172789	1.48238	0.327256	0.214165
ALG-5	piRNA	WBGene00172790	0.0437945	0.01	0.564442
ALG-5	piRNA	WBGene00172792	0.26622	0.0778766	2.80985
ALG-5	piRNA_AS	WBGene00172792	0.01	0.0210635	2.10635
ALG-5	piRNA	WBGene00172794	0.12066	0.0557496	0.374397
ALG-5	piRNA	WBGene00172795	0.161081	0.16788	1.41426
ALG-5	piRNA_AS	WBGene00172795	0.01	0.0210635	2.10635
ALG-5	piRNA	WBGene00172796	0.111384	0.0557496	5.09846
ALG-5	piRNA	WBGene00172797	0.178973	0.01	0.51437
ALG-5	piRNA_AS	WBGene00172797	0.01	0.0321271	3.21271
ALG-5	piRNA	WBGene00172798	0.597097	1.34541	2.20528
ALG-5	piRNA	WBGene00172799	0.0437945	0.100564	5.71698
ALG-5	piRNA	WBGene00172800	0.01	0.01	1
ALG-5	piRNA	WBGene00172801	0.01	0.0557496	5.57496
ALG-5	piRNA	WBGene00172803	1.19016	0.895387	0.79417
ALG-5	piRNA	WBGene00172804	0.01	0.01	1
ALG-5	piRNA	WBGene00172805	0.664686	0.147249	0.191763
ALG-5	piRNA	WBGene00172806	0.0268973	0.0557496	5.18913
ALG-5	piRNA_AS	WBGene00172806	0.0212648	0.01	0.653706
ALG-5	piRNA	WBGene00172807	0.163732	0.0321271	2.72846
ALG-5	piRNA	WBGene00172808	0.111384	0.01	0.5235
ALG-5	piRNA	WBGene00172809	0.784623	0.623881	0.707294
ALG-5	piRNA	WBGene00172810	0.434088	0.53419	1.58703
ALG-5	piRNA	WBGene00172811	0.01	0.0321271	3.21271
ALG-5	piRNA	WBGene00172812	0.424811	0.01	0.0378275
ALG-5	piRNA	WBGene00172815	0.01	0.0557496	5.57496
ALG-5	piRNA	WBGene00172817	0.0868659	0.01	0.530538
ALG-5	piRNA	WBGene00172818	0.0437945	0.101499	9.71435
ALG-5	piRNA	WBGene00172820	0.12066	0.305129	2.34762
ALG-5	piRNA_AS	WBGene00172820	0.01	0.0321271	3.21271
ALG-5	piRNA	WBGene00172821	0.363517	0.0709994	0.148361
ALG-5	piRNA	WBGene00172822	0.308187	0.101499	0.239237
ALG-5	piRNA	WBGene00172825	0.154455	0.0778766	0.496809
ALG-5	piRNA	WBGene00172827	0.535471	0.507263	1.26609
ALG-5	piRNA	WBGene00172829	0.407457	0.235757	1.01239
ALG-5	piRNA	WBGene00172830	0.0437945	0.101499	9.71435
ALG-5	piRNA	WBGene00172831	0.01	0.0404036	4.04036
ALG-5	piRNA	WBGene00172838	0.621614	0.190007	0.305651
ALG-5	piRNA	WBGene00172839	0.452642	0.510254	1.00041
ALG-5	piRNA	WBGene00172841	0.818418	0.123626	0.138105
ALG-5	piRNA	WBGene00172843	0.222044	0.21363	1.1234
ALG-5	piRNA	WBGene00172844	0.40957	0.169376	0.379853
ALG-5	piRNA	WBGene00172846	0.0437945	0.191503	14.8597
ALG-5	piRNA	WBGene00172848	0.0437945	0.01	0.564442
ALG-5	piRNA	WBGene00172850	0.048433	0.0557496	1.08423
ALG-5	piRNA	WBGene00172851	0.12066	0.0321271	0.380163
ALG-5	piRNA	WBGene00172852	0.0437945	0.0321271	0.849625
ALG-5	piRNA_AS	WBGene00172852	0.01	0.0321271	3.21271
ALG-5	piRNA_AS	WBGene00172854	0.0437945	0.01	0.564442
ALG-5	piRNA	WBGene00172855	1.69395	0.671043	0.376594
ALG-5	piRNA	WBGene00172856	0.255838	0.237252	1.28977
ALG-5	piRNA	WBGene00172857	0.0868659	0.01	0.530538
ALG-5	piRNA	WBGene00172859	0.111384	0.145753	9.88141
ALG-5	piRNA	WBGene00172860	0.163732	0.01	0.51575
ALG-5	piRNA	WBGene00172862	0.01	0.100004	10.0004
ALG-5	piRNA	WBGene00172864	0.01	0.0321271	3.21271
ALG-5	piRNA	WBGene00172865	0.01	0.0557496	5.57496
ALG-5	piRNA	WBGene00172866	0.0868659	0.01	0.530538
ALG-5	piRNA	WBGene00172871	0.077589	0.0778766	5.26181
ALG-5	piRNA	WBGene00172872	0.222044	0.147249	0.886625
ALG-5	piRNA	WBGene00172874	0.01	0.01	1
ALG-5	piRNA	WBGene00172875	0.341981	0.21363	0.637379
ALG-5	piRNA	WBGene00172876	0.154455	0.0321271	0.217392
ALG-5	piRNA	WBGene00172877	0.01	0.0557496	5.57496
ALG-5	piRNA	WBGene00172879	0.113496	0.231188	15.7258
ALG-5	piRNA	WBGene00172881	0.01	0.0321271	3.21271
ALG-5	piRNA	WBGene00172882	0.486436	0.775779	1.69874
ALG-5	piRNA	WBGene00172884	0.154455	0.346392	2.27495
ALG-5	piRNA	WBGene00172885	1.89388	0.685775	0.380266
ALG-5	piRNA	WBGene00172886	0.0437945	0.0321271	0.849625
ALG-5	piRNA	WBGene00172887	1.13184	0.73003	0.6499
ALG-5	piRNA	WBGene00172888	0.048433	0.0328748	0.820894
ALG-5	piRNA	WBGene00172890	0.300614	0.202566	0.911197
ALG-5	piRNA	WBGene00172892	0.01	0.01	1
ALG-5	piRNA	WBGene00172893	0.01	0.122131	12.2131
ALG-5	piRNA	WBGene00172894	0.01	0.01	1
ALG-5	piRNA	WBGene00172896	0.12066	0.0829599	0.690627
ALG-5	piRNA	WBGene00172899	0.01	0.0557496	5.57496
ALG-5	piRNA_AS	WBGene00172899	0.01	0.0321271	3.21271
ALG-5	piRNA	WBGene00172900	0.0437945	0.0431906	0.992217
ALG-5	piRNA	WBGene00172901	0.01	0.0874447	8.74447
ALG-5	piRNA	WBGene00172904	0.274392	0.0542541	0.645419
ALG-5	piRNA	WBGene00172905	0.486436	0.120635	0.340339
ALG-5	piRNA	WBGene00172906	0.0868659	0.0763812	7.16866
ALG-5	piRNA	WBGene00172907	0.01	0.0210635	2.10635
ALG-5	piRNA	WBGene00172908	1.22726	0.41726	0.347144
ALG-5	piRNA	WBGene00172909	0.01	0.0557496	5.57496
ALG-5	piRNA	WBGene00172911	0.0437945	0.01	0.564442
ALG-5	piRNA	WBGene00172913	0.01	0.120635	12.0635
ALG-5	piRNA	WBGene00172914	0.01	0.01	1
ALG-5	piRNA	WBGene00172915	0.0933598	0.0663582	6.16411
ALG-5	piRNA	WBGene00172917	9.95552	13.9746	1.41462
ALG-5	piRNA	WBGene00172920	0.222044	0.145753	0.765057
ALG-5	piRNA	WBGene00172921	0.332704	0.349383	1.06864
ALG-5	piRNA	WBGene00172923	0.443365	1.20666	2.69437
ALG-5	piRNA	WBGene00172924	0.585567	0.358254	0.591437
ALG-5	piRNA	WBGene00172925	0.428124	0.101499	0.188372
ALG-5	piRNA	WBGene00172928	1.81105	0.752157	0.415694
ALG-5	piRNA	WBGene00172929	0.01	0.01	1
ALG-5	piRNA_AS	WBGene00172930	0.01	0.0763812	7.63812
ALG-5	piRNA	WBGene00172931	3.11114	2.93916	0.924635
ALG-5	piRNA	WBGene00172932	0.0437945	0.01	0.564442
ALG-5	piRNA	WBGene00172934	0.01	0.0321271	3.21271
ALG-5	piRNA	WBGene00172936	0.707757	0.147249	0.162913
ALG-5	piRNA	WBGene00172938	0.62962	0.901376	1.69833
ALG-5	piRNA	WBGene00172940	0.01	0.0911326	9.11326
ALG-5	piRNA	WBGene00172941	0.0868659	0.01	0.530538
ALG-5	piRNA	WBGene00172943	0.452642	0.01	0.0258354
ALG-5	piRNA	WBGene00172945	0.01	0.01	1
ALG-5	piRNA	WBGene00172946	0.867453	0.325761	0.385504
ALG-5	piRNA_AS	WBGene00172947	0.01	0.0778766	7.78766
ALG-5	piRNA	WBGene00172949	0.285392	0.349383	1.19278
ALG-5	piRNA	WBGene00172950	0.352602	0.107073	3.45081
ALG-5	piRNA	WBGene00172951	0.154455	0.283002	1.76689
ALG-5	piRNA	WBGene00172952	0.402811	0.01	0.0255622
ALG-5	piRNA	WBGene00172953	2.84079	2.36144	0.809705
ALG-5	piRNA	WBGene00172955	0.01	0.0431906	4.31906
ALG-5	piRNA	WBGene00172956	0.0440486	0.01	0.564023
ALG-5	piRNA	WBGene00172958	0.077589	0.01	0.53444
ALG-5	piRNA	WBGene00172959	0.0437945	0.0778766	5.42458
ALG-5	piRNA	WBGene00172961	8.99735	2.6542	0.289551
ALG-5	piRNA	WBGene00172962	0.01	0.01	1
ALG-5	piRNA	WBGene00172963	0.01	0.169376	16.9376
ALG-5	piRNA	WBGene00172964	2.04496	1.36753	0.700033
ALG-5	piRNA	WBGene00172965	0.162731	0.100004	0.616313
ALG-5	piRNA	WBGene00172966	1.10733	0.370015	0.356585
ALG-5	piRNA	WBGene00172970	0.323427	0.0321271	0.0866871
ALG-5	piRNA	WBGene00172971	3.70752	3.34194	0.864274
ALG-5	piRNA	WBGene00172972	0.231321	0.0763812	0.50743
ALG-5	piRNA	WBGene00172973	0.257495	0.01	0.124781
ALG-5	piRNA	WBGene00172974	0.01	0.0763812	7.63812
ALG-5	piRNA	WBGene00172976	0.01	0.0615722	6.15722
ALG-5	piRNA	WBGene00172977	1.54334	1.02665	0.994127
ALG-5	piRNA	WBGene00172978	0.726311	0.350879	0.560917
ALG-5	piRNA_AS	WBGene00172978	0.0437945	0.01	0.564442
ALG-5	piRNA	WBGene00172979	0.048433	0.01	0.55756
ALG-5	piRNA	WBGene00172980	2.42863	1.45754	0.65346
ALG-5	piRNA	WBGene00172981	0.231778	0.188512	1.10285
ALG-5	piRNA	WBGene00172982	6.55951	19.5903	2.97931
ALG-5	piRNA	WBGene00172983	0.717034	0.169376	0.208933
ALG-5	piRNA	WBGene00172984	0.01	0.0557496	5.57496
ALG-5	piRNA	WBGene00172985	6.20963	1.98291	0.300141
ALG-5	piRNA	WBGene00172986	0.0868659	0.01	0.530538
ALG-5	piRNA	WBGene00172987	0.111384	0.01	0.5235
ALG-5	piRNA	WBGene00172990	0.077589	0.01	0.53444
ALG-5	piRNA	WBGene00172991	0.726311	0.759634	1.2352
ALG-5	piRNA	WBGene00172992	0.289633	0.190007	0.814404
ALG-5	piRNA	WBGene00172993	0.0868659	0.0557496	0.809955
ALG-5	piRNA	WBGene00172994	0.443365	0.01	0.022644
ALG-5	piRNA	WBGene00172995	0.01	0.01	1
ALG-5	piRNA	WBGene00172996	0.332704	0.280011	0.84401
ALG-5	piRNA	WBGene00172997	0.077589	0.0783927	1.00554
ALG-5	piRNA	WBGene00172999	3.93085	1.52075	0.385236
ALG-5	piRNA_AS	WBGene00172999	0.01	0.0210635	2.10635
ALG-5	piRNA	WBGene00173001	1.1504	0.16788	0.157101
ALG-5	piRNA	WBGene00173005	0.366018	0.656628	3.44982
ALG-5	piRNA	WBGene00173006	0.0437945	0.01	0.564442
ALG-5	piRNA	WBGene00173008	0.962093	0.664672	0.745075
ALG-5	piRNA	WBGene00173009	0.0653302	0.101499	1.22507
ALG-5	piRNA	WBGene00173010	0.636855	0.325761	0.736254
ALG-5	piRNA	WBGene00173012	0.01	0.01	1
ALG-5	piRNA	WBGene00173013	1.40819	1.36793	1.02061
ALG-5	piRNA	WBGene00173014	0.0437945	0.01	0.564442
ALG-5	piRNA	WBGene00173015	0.332704	0.01	0.0301199
ALG-5	piRNA	WBGene00173017	3.88577	1.72306	0.442903
ALG-5	piRNA	WBGene00173018	0.077589	0.0321271	0.686854
ALG-5	piRNA	WBGene00173019	0.0868659	0.01	0.530538
ALG-5	piRNA	WBGene00173020	0.0437945	0.01	0.564442
ALG-5	piRNA	WBGene00173022	0.400293	0.01	0.0260992
ALG-5	piRNA	WBGene00173023	0.655409	0.753652	1.15807
ALG-5	piRNA	WBGene00173024	2.47501	1.43541	0.563896
ALG-5	piRNA	WBGene00173027	0.0437945	0.100004	5.70976
ALG-5	piRNA	WBGene00173028	0.156258	0.0778766	5.16463
ALG-5	piRNA	WBGene00173029	0.12066	0.0778766	0.65958
ALG-5	piRNA	WBGene00173030	0.231321	0.101499	0.338409
ALG-5	piRNA	WBGene00173031	0.0868659	0.215125	3.86091
ALG-5	piRNA	WBGene00173032	0.0437945	0.259379	19.7198
ALG-5	piRNA	WBGene00173035	0.0868659	0.0557496	0.809955
ALG-5	piRNA	WBGene00173037	1.0848	0.327256	0.28823
ALG-5	piRNA	WBGene00173038	0.193809	0.0414318	0.378502
ALG-5	piRNA	WBGene00173039	0.0437945	0.01	0.564442
ALG-5	piRNA	WBGene00173042	1.39292	1.2554	1.02917
ALG-5	piRNA	WBGene00173045	0.554025	0.327256	0.56759
ALG-5	piRNA	WBGene00173047	0.0437945	0.01	0.564442
ALG-5	piRNA	WBGene00173049	0.0868659	0.01	0.530538
ALG-5	piRNA	WBGene00173050	0.222044	0.191503	1.04447
ALG-5	piRNA	WBGene00173052	0.756792	0.190007	0.259641
ALG-5	piRNA	WBGene00173053	0.0437945	0.01	0.564442
ALG-5	piRNA	WBGene00173054	0.01	0.0557496	5.57496
ALG-5	piRNA	WBGene00173056	0.646132	0.893892	1.67244
ALG-5	piRNA	WBGene00173059	0.0868659	0.01	0.530538
ALG-5	piRNA	WBGene00173060	0.178973	0.0557496	5.08933
ALG-5	piRNA	WBGene00173062	0.0437945	0.01	0.564442
ALG-5	piRNA	WBGene00173063	1.03513	1.7848	1.70303
ALG-5	piRNA	WBGene00173064	0.0437945	0.01	0.564442
ALG-5	piRNA	WBGene00173065	1.36244	1.0724	0.778649
ALG-5	piRNA_AS	WBGene00173066	0.01	0.0321271	3.21271
ALG-5	piRNA	WBGene00173067	0.265115	0.0321271	0.143246
ALG-5	piRNA	WBGene00173068	3.9576	2.91355	0.789579
ALG-5	piRNA	WBGene00173069	0.01	0.01	1
ALG-5	piRNA	WBGene00173070	0.0437945	0.01	0.564442
ALG-5	piRNA	WBGene00173071	18.8428	5.967	0.303128
ALG-5	piRNA	WBGene00173073	0.01	0.01	1
ALG-5	piRNA	WBGene00173076	3.49547	2.47718	0.684905
ALG-5	piRNA	WBGene00173077	6.29246	0.916019	0.139783
ALG-5	piRNA	WBGene00173078	5.10719	0.954291	0.186879
ALG-5	piRNA	WBGene00173079	0.0437945	0.01	0.564442
ALG-5	piRNA	WBGene00173082	0.0799082	0.0786243	1.56502
ALG-5	piRNA	WBGene00173086	0.259139	0.0553078	0.172431
ALG-5	piRNA	WBGene00173087	0.0437945	0.01	0.564442
ALG-5	piRNA	WBGene00173088	1.41744	1.2569	1.16379
ALG-5	piRNA	WBGene00173089	3.24301	3.46573	1.16081
ALG-5	piRNA	WBGene00173090	0.0437945	0.0321271	0.849625
ALG-5	piRNA	WBGene00173091	0.255838	0.123626	0.667337
ALG-5	piRNA	WBGene00173093	0.44672	0.603158	1.32871
ALG-5	piRNA	WBGene00173094	0.01	0.0557496	5.57496
ALG-5	piRNA	WBGene00173095	25.1226	10.3718	0.388345
ALG-5	piRNA	WBGene00173096	0.569266	0.554508	1.48052
ALG-5	piRNA	WBGene00173097	0.330787	0.0364375	0.280197
ALG-5	piRNA	WBGene00173098	0.741552	0.232766	0.384941
ALG-5	piRNA	WBGene00173100	0.0437945	0.145753	10.2847
ALG-5	piRNA	WBGene00173101	0.188249	0.122131	0.645445
ALG-5	piRNA	WBGene00173102	0.0437945	0.0778766	5.42458
ALG-5	piRNA	WBGene00173103	2.67181	1.35049	0.520852
ALG-5	piRNA	WBGene00173107	0.12066	0.01	0.0949799
ALG-5	piRNA	WBGene00173108	0.234137	0.122131	0.633177
ALG-5	piRNA_AS	WBGene00173108	0.01	0.0321271	3.21271
ALG-5	piRNA	WBGene00173110	0.0437945	0.01	0.564442
ALG-5	piRNA	WBGene00173112	0.732275	0.505768	0.68884
ALG-5	piRNA	WBGene00173114	0.077589	0.01	0.53444
ALG-5	piRNA	WBGene00173116	0.0868659	0.01	0.530538
ALG-5	piRNA	WBGene00173117	1.32791	0.30472	0.275122
ALG-5	piRNA	WBGene00173118	0.0437945	0.01	0.564442
ALG-5	piRNA	WBGene00173119	0.163732	0.192998	1.09219
ALG-5	piRNA	WBGene00173120	0.045081	0.01	0.562374
ALG-5	piRNA	WBGene00173122	0.145178	0.0557496	5.09279
ALG-5	piRNA	WBGene00173123	0.0437945	0.122131	5.99495
ALG-5	piRNA	WBGene00173124	0.400293	0.595772	1.58447
ALG-5	piRNA	WBGene00173127	0.111384	0.100004	5.30645
ALG-5	piRNA	WBGene00173129	2.44453	0.328752	0.115299
ALG-5	piRNA	WBGene00173130	0.0868659	0.01	0.530538
ALG-5	piRNA	WBGene00173131	0.133109	0.185132	6.06222
ALG-5	piRNA	WBGene00173133	9.04085	4.36681	0.489039
ALG-5	piRNA	WBGene00173134	0.100119	0.169376	14.3675
ALG-5	piRNA	WBGene00173135	0.741552	0.190007	0.273292
ALG-5	piRNA	WBGene00173137	0.0550593	0.0321271	0.770949
ALG-5	piRNA	WBGene00173138	0.231321	0.101499	0.338409
ALG-5	piRNA	WBGene00173139	0.0541107	0.01	0.550905
ALG-5	piRNA	WBGene00173141	4.47534	1.77067	0.388628
ALG-5	piRNA	WBGene00173143	1.95102	0.87358	0.441378
ALG-5	piRNA	WBGene00173144	0.12066	0.01	0.0949799
ALG-5	piRNA	WBGene00173145	8.945	5.29421	0.560828
ALG-5	piRNA_AS	WBGene00173146	0.01	0.0542541	5.42541
ALG-5	piRNA	WBGene00173148	0.689203	0.0763812	0.102736
ALG-5	piRNA	WBGene00173151	0.406588	0.126536	1.09827
ALG-5	piRNA	WBGene00173152	0.01	0.0557496	5.57496
ALG-5	piRNA	WBGene00173155	0.01	0.0321271	3.21271
ALG-5	piRNA	WBGene00173156	1.23919	0.870269	0.929385
ALG-5	piRNA	WBGene00173157	0.077589	0.349383	24.1713
ALG-5	piRNA	WBGene00173158	2.11348	1.52103	0.712582
ALG-5	piRNA	WBGene00173159	9.8886	6.89215	0.672058
ALG-5	piRNA	WBGene00173160	0.766069	0.350879	0.453682
ALG-5	piRNA	WBGene00173164	0.01	0.0557496	5.57496
ALG-5	piRNA	WBGene00173165	0.375776	0.485136	1.26057
ALG-5	piRNA	WBGene00173166	0.01	0.0557496	5.57496
ALG-5	piRNA	WBGene00173169	0.077589	0.280011	15.1738
ALG-5	piRNA	WBGene00173170	0.0917057	0.063255	0.835935
ALG-5	piRNA	WBGene00173171	5.02639	6.32027	1.34397
ALG-5	piRNA	WBGene00173176	1.24582	0.232766	0.402017
ALG-5	piRNA	WBGene00173178	0.0437945	0.01	0.564442
ALG-5	piRNA	WBGene00173179	3.56571	1.82204	0.566383
ALG-5	piRNA	WBGene00173184	2.17351	1.9548	1.00876
ALG-5	piRNA	WBGene00173185	0.149816	0.144258	1.02372
ALG-5	piRNA	WBGene00173186	4.41146	7.96456	1.74044
ALG-5	piRNA	WBGene00173187	0.40957	0.893892	2.08381
ALG-5	piRNA	WBGene00173188	0.799864	0.414269	0.517019
ALG-5	piRNA	WBGene00173191	0.640168	0.122131	0.25958
ALG-5	piRNA	WBGene00173193	0.01	0.144258	14.4258
ALG-5	piRNA	WBGene00173194	0.529508	0.145753	0.299614
ALG-5	piRNA_AS	WBGene00173194	0.01	0.0557496	5.57496
ALG-5	piRNA	WBGene00173196	0.01	0.01	1
ALG-5	piRNA	WBGene00173197	11.579	2.45804	0.203166
ALG-5	piRNA	WBGene00173198	0.01	0.0557496	5.57496
ALG-5	piRNA	WBGene00173201	0.01	0.01	1
ALG-5	piRNA	WBGene00173202	0.222044	0.145753	0.765057
ALG-5	piRNA	WBGene00173205	2.57043	0.941137	0.334885
ALG-5	piRNA	WBGene00173206	0.154455	0.01	0.0649782
ALG-5	piRNA	WBGene00173207	3.42192	5.12736	1.45385
ALG-5	piRNA	WBGene00173208	0.0868659	0.01	0.530538
ALG-5	piRNA	WBGene00173209	0.231321	0.0542541	0.355017
ALG-5	piRNA	WBGene00173211	0.323427	0.01	0.0408871
ALG-5	piRNA	WBGene00173214	0.787709	0.407254	0.508609
ALG-5	piRNA	WBGene00173215	7.67009	6.09527	0.803547
ALG-5	piRNA	WBGene00173216	0.0437945	0.0321271	0.849625
ALG-5	piRNA	WBGene00173217	0.0868659	0.122131	7.44807
ALG-5	piRNA	WBGene00173218	0.0437945	0.01	0.564442
ALG-5	piRNA	WBGene00173219	0.231321	0.0778766	0.346713
ALG-5	piRNA	WBGene00173220	0.607036	0.16788	0.356908
ALG-5	piRNA	WBGene00173221	0.10542	0.01	0.524895
ALG-5	piRNA_AS	WBGene00173221	0.01	0.0771289	7.71289
ALG-5	piRNA	WBGene00173223	0.0868659	0.01	0.530538
ALG-5	piRNA	WBGene00173224	0.295044	0.245625	0.691873
ALG-5	piRNA	WBGene00173225	0.0868659	0.01	0.530538
ALG-5	piRNA	WBGene00173226	0.0437945	0.01	0.564442
ALG-5	piRNA	WBGene00173228	0.197526	0.0557496	0.224302
ALG-5	piRNA	WBGene00173230	0.578543	0.100004	0.179514
ALG-5	piRNA_AS	WBGene00173230	0.01	0.0321271	3.21271
ALG-5	piRNA	WBGene00173234	0.341981	0.123626	0.332293
ALG-5	piRNA	WBGene00173235	0.0437945	0.01	0.564442
ALG-5	piRNA	WBGene00173236	0.01	0.0557496	5.57496
ALG-5	piRNA	WBGene00173237	0.01	0.01	1
ALG-5	piRNA	WBGene00173239	0.689203	0.477375	0.691131
ALG-5	piRNA	WBGene00173242	4.20847	0.440882	0.100841
ALG-5	piRNA	WBGene00173243	0.240598	0.01	0.510611
ALG-5	piRNA	WBGene00173244	1.28558	1.02815	0.775799
ALG-5	piRNA	WBGene00173247	0.01	0.0557496	5.57496
ALG-5	piRNA	WBGene00173249	0.12066	0.01	0.0949799
ALG-5	piRNA	WBGene00173250	0.544748	0.556004	1.13277
ALG-5	piRNA	WBGene00173251	0.0437945	0.123626	9.99954
ALG-5	piRNA	WBGene00173252	0.996667	0.41726	0.408263
ALG-5	piRNA_AS	WBGene00173252	0.01	0.0778766	7.78766
ALG-5	piRNA	WBGene00173253	0.29891	0.01	0.0335843
ALG-5	piRNA	WBGene00173255	0.0437945	0.01	0.564442
ALG-5	piRNA	WBGene00173256	0.0868659	0.01	0.530538
ALG-5	piRNA	WBGene00173257	0.0868659	0.01	0.530538
ALG-5	piRNA	WBGene00173258	0.0868659	0.0778766	3.02266
ALG-5	piRNA	WBGene00173259	0.265115	0.01	0.0392497
ALG-5	piRNA	WBGene00173260	0.01	0.123626	12.3626
ALG-5	piRNA	WBGene00173261	0.188249	0.145753	0.820866
ALG-5	piRNA	WBGene00173264	1.99652	1.98939	0.969805
ALG-5	piRNA	WBGene00173266	8.15116	0.82751	0.109288
ALG-5	piRNA	WBGene00173267	0.0437945	0.0557496	5.1394
ALG-5	piRNA	WBGene00173268	2.00189	0.845151	0.457674
ALG-5	piRNA	WBGene00173269	1.13781	2.60695	2.73132
ALG-5	piRNA_AS	WBGene00173269	0.01	0.0542541	5.42541
ALG-5	piRNA	WBGene00173272	2.01498	1.41927	0.826115
ALG-5	piRNA	WBGene00173273	0.366499	0.259379	0.76397
ALG-5	piRNA	WBGene00173275	0.741552	1.37351	1.6742
ALG-5	piRNA	WBGene00173276	2.93621	6.1485	2.0033
ALG-5	piRNA_AS	WBGene00173276	0.01	0.0321271	3.21271
ALG-5	piRNA	WBGene00173280	0.01	0.01	1
ALG-5	piRNA	WBGene00173281	0.0437945	0.0542541	1.13481
ALG-5	piRNA	WBGene00173282	0.01	0.01	1
ALG-5	piRNA	WBGene00173284	0.741552	0.328752	0.389201
ALG-5	piRNA	WBGene00173286	5.70104	4.32305	0.731599
ALG-5	piRNA	WBGene00173287	0.29891	0.0542541	0.191434
ALG-5	piRNA	WBGene00173289	0.486436	0.482196	0.942392
ALG-5	piRNA	WBGene00173293	0.0437945	0.01	0.564442
ALG-5	piRNA	WBGene00173294	0.145178	0.0557496	5.09279
ALG-5	piRNA	WBGene00173295	0.0437945	0.169376	14.5745
ALG-5	piRNA	WBGene00173296	0.212767	0.123626	9.7152
ALG-5	piRNA	WBGene00173297	0.0437945	0.01	0.564442
ALG-5	piRNA	WBGene00173299	0.0868659	0.01	0.530538
ALG-5	piRNA_AS	WBGene00173299	0.01	0.0210635	2.10635
ALG-5	piRNA	WBGene00173300	0.192888	0.303634	1.57789
ALG-5	piRNA	WBGene00173301	7.46003	3.45108	0.460706
ALG-5	piRNA	WBGene00173302	0.103763	0.0985082	2.1657
ALG-5	piRNA	WBGene00173304	3.04419	5.24355	1.83234
ALG-5	piRNA	WBGene00173306	0.274965	0.349013	2.92798
ALG-5	piRNA	WBGene00173307	0.0437945	0.01	0.564442
ALG-5	piRNA	WBGene00173308	0.265115	0.145753	0.535462
ALG-5	piRNA	WBGene00173309	0.254889	0.0582471	0.184527
ALG-5	piRNA	WBGene00173311	5.7332	5.07712	0.861027
ALG-5	piRNA	WBGene00173312	0.111384	0.01	0.5235
ALG-5	piRNA	WBGene00173313	1.39624	0.440882	0.297153
ALG-5	piRNA	WBGene00173314	0.170358	0.01	0.0707223
ALG-5	piRNA	WBGene00173315	2.91765	1.72605	0.585421
ALG-5	piRNA	WBGene00173316	0.01	0.0321271	3.21271
ALG-5	piRNA	WBGene00173317	2.07544	0.578131	0.262718
ALG-5	piRNA	WBGene00173318	0.398594	0.165696	0.42383
ALG-5	piRNA	WBGene00173319	1.4022	1.14178	0.860798
ALG-5	piRNA	WBGene00173320	0.048433	0.0395027	3.50783
ALG-5	piRNA	WBGene00173322	0.145178	0.145753	9.8256
ALG-5	piRNA	WBGene00173323	0.01	0.100004	10.0004
ALG-5	piRNA	WBGene00173324	1.52545	0.144258	0.128695
ALG-5	piRNA	WBGene00173325	0.587441	2.66582	4.68978
ALG-5	piRNA	WBGene00173327	0.29891	0.0778766	0.256619
ALG-5	piRNA	WBGene00173328	3.94408	1.41179	0.353052
ALG-5	piRNA	WBGene00173330	0.01	0.257884	25.7884
ALG-5	piRNA	WBGene00173331	0.0437945	0.01	0.564442
ALG-5	piRNA	WBGene00173332	0.175284	0.0557496	0.249909
ALG-5	piRNA	WBGene00173335	0.0292165	0.0542541	5.02865
ALG-5	piRNA	WBGene00173336	0.0437945	0.01	0.564442
ALG-5	piRNA	WBGene00173339	1.70715	2.52222	1.47846
ALG-5	piRNA	WBGene00173340	0.0653302	0.0210635	0.424353
ALG-5	piRNA	WBGene00173341	0.0437945	0.01	0.564442
ALG-5	piRNA	WBGene00173342	1.05498	2.17906	2.05117
ALG-5	piRNA	WBGene00173343	0.111384	0.01	0.5235
ALG-5	piRNA	WBGene00173344	0.222044	0.101499	0.607207
ALG-5	piRNA	WBGene00173346	0.01	0.01	1
ALG-5	piRNA	WBGene00173348	0.0268973	0.01	0.61417
ALG-5	piRNA	WBGene00173350	0.0437945	0.01	0.564442
ALG-5	piRNA	WBGene00173351	14.7881	11.3334	0.751821
ALG-5	piRNA	WBGene00173355	0.12066	0.122131	1.22995
ALG-5	piRNA	WBGene00173356	0.01	0.21363	21.363
ALG-5	piRNA	WBGene00173358	5.28696	6.41435	1.15826
ALG-5	piRNA	WBGene00173361	0.443365	0.415764	0.934104
ALG-5	piRNA	WBGene00173362	0.222044	0.0778766	0.406715
ALG-5	piRNA	WBGene00173363	0.111384	0.01	0.5235
ALG-5	piRNA	WBGene00173368	0.145178	0.0321271	0.596759
ALG-5	piRNA	WBGene00173370	0.188249	0.16788	0.924863
ALG-5	piRNA	WBGene00173372	0.0437945	0.01	0.564442
ALG-5	piRNA	WBGene00173373	0.351258	0.191503	0.862432
ALG-5	piRNA	WBGene00173374	0.01	0.01	1
ALG-5	piRNA_AS	WBGene00173374	0.01	0.0321271	3.21271
ALG-5	piRNA	WBGene00173375	0.0437945	0.0557496	5.1394
ALG-5	piRNA	WBGene00173376	1.37768	0.257884	0.186989
ALG-5	piRNA	WBGene00173377	0.375776	0.280011	0.793273
ALG-5	piRNA	WBGene00173378	0.01	0.0321271	3.21271
ALG-5	piRNA	WBGene00173379	0.154455	0.100004	0.649222
ALG-5	piRNA	WBGene00173380	0.197526	0.281507	1.79736
ALG-5	piRNA	WBGene00173381	0.01	0.0557496	5.57496
ALG-5	piRNA	WBGene00173382	0.01	0.0377673	3.77673
ALG-5	piRNA	WBGene00173383	0.375776	0.01	0.0284458
ALG-5	piRNA	WBGene00173384	0.0868659	0.01	0.530538
ALG-5	piRNA	WBGene00173385	0.01	0.192998	19.2998
ALG-5	piRNA	WBGene00173386	2.95145	2.1982	0.742428
ALG-5	piRNA	WBGene00173388	0.563302	0.305129	0.505343
ALG-5	piRNA	WBGene00173391	0.0437945	0.01	0.564442
ALG-5	piRNA	WBGene00173392	1.53142	1.20517	0.783753
ALG-5	piRNA_AS	WBGene00173393	0.01	0.0321271	3.21271
ALG-5	piRNA	WBGene00173394	0.0437945	0.0321271	0.849625
ALG-5	piRNA_AS	WBGene00173396	0.01	0.0321271	3.21271
ALG-5	piRNA	WBGene00173397	0.0268973	0.01	0.61417
ALG-5	piRNA	WBGene00173398	0.0437945	0.101499	9.71435
ALG-5	piRNA	WBGene00173399	0.467882	0.736011	2.03945
ALG-5	piRNA	WBGene00173400	0.01	0.0321271	3.21271
ALG-5	piRNA	WBGene00173402	1.72822	0.439387	0.252806
ALG-5	piRNA	WBGene00173403	0.01	0.0557496	5.57496
ALG-5	piRNA	WBGene00173405	0.01	0.101499	10.1499
ALG-5	piRNA	WBGene00173406	1.65135	1.31879	0.803909
ALG-5	piRNA	WBGene00173407	0.01	0.0778766	7.78766
ALG-5	piRNA	WBGene00173408	24.1577	18.2234	0.758684
ALG-5	piRNA	WBGene00173409	0.360654	0.0755159	0.180137
ALG-5	piRNA_AS	WBGene00173409	0.0437945	0.01	0.564442
ALG-5	piRNA	WBGene00173410	0.0789544	0.01	0.533805
ALG-5	piRNA	WBGene00173411	0.145178	0.147249	14.2427
ALG-5	piRNA	WBGene00173413	2.95741	3.45556	1.17335
ALG-5	piRNA	WBGene00173418	0.01	0.01	1
ALG-5	piRNA	WBGene00173419	0.824381	0.980904	1.33199
ALG-5	piRNA	WBGene00173421	0.713721	1.83972	3.25902
ALG-5	piRNA	WBGene00173422	0.27629	0.307944	1.11157
ALG-5	piRNA	WBGene00173424	0.40957	0.350879	0.798317
ALG-5	piRNA	WBGene00173426	0.0437945	0.01	0.564442
ALG-5	piRNA	WBGene00173427	0.0437945	0.01	0.564442
ALG-5	piRNA	WBGene00173429	0.154455	0.191503	1.20806
ALG-5	piRNA	WBGene00173431	3.91273	2.10656	0.542822
ALG-5	piRNA	WBGene00173433	0.902596	1.97633	2.1323
ALG-5	piRNA	WBGene00173435	0.01	0.0751585	7.51585
ALG-5	piRNA	WBGene00173437	0.29891	0.145753	0.479653
ALG-5	piRNA	WBGene00173438	0.612337	0.235757	0.425991
ALG-5	piRNA	WBGene00173441	0.58782	0.960273	1.6045
ALG-5	piRNA	WBGene00173442	0.163732	0.259379	7.73031
ALG-5	piRNA	WBGene00173443	1.0457	1.21264	1.2392
ALG-5	piRNA	WBGene00173445	0.0268973	0.01	0.61417
ALG-5	piRNA	WBGene00173446	1.82033	1.92819	1.0495
ALG-5	piRNA	WBGene00173450	0.163732	0.01	0.51575
ALG-5	piRNA	WBGene00173451	0.581723	0.633938	0.982037
ALG-5	piRNA	WBGene00173452	0.01	0.0321271	3.21271
ALG-5	piRNA	WBGene00173453	0.077589	0.395133	28.7462
ALG-5	piRNA	WBGene00173456	0.0437945	0.01	0.564442
ALG-5	piRNA	WBGene00173457	0.154455	0.0321271	0.217392
ALG-5	piRNA	WBGene00173458	0.01	0.01	1
ALG-5	piRNA	WBGene00173459	0.428124	0.508759	2.252
ALG-5	piRNA	WBGene00173460	0.149402	0.434577	25.1743
ALG-5	piRNA	WBGene00173463	6.52306	6.05102	0.898739
ALG-5	piRNA_AS	WBGene00173464	0.01	0.0210635	2.10635
ALG-5	piRNA	WBGene00173465	0.01	0.01	1
ALG-5	piRNA	WBGene00173466	0.0437945	0.0557496	5.1394
ALG-5	piRNA	WBGene00173467	0.01	0.01	1
ALG-5	piRNA	WBGene00173468	0.308187	0.235757	0.945983
ALG-5	piRNA	WBGene00173469	32.6681	13.786	0.410968
ALG-5	piRNA	WBGene00173472	0.0868659	0.0557496	0.809955
ALG-5	piRNA	WBGene00173477	1.03974	0.283002	0.239542
ALG-5	piRNA	WBGene00173478	0.0437945	0.0557496	5.1394
ALG-5	piRNA	WBGene00173482	0.01	0.01	1
ALG-5	piRNA	WBGene00173484	0.0437945	0.01	0.564442
ALG-5	piRNA	WBGene00173485	0.0437945	0.01	0.564442
ALG-5	piRNA	WBGene00173486	0.01	0.0778766	7.78766
ALG-5	piRNA	WBGene00173487	0.563302	0.122131	0.270326
ALG-5	piRNA	WBGene00173488	0.0437945	0.01	0.564442
ALG-5	piRNA	WBGene00173489	1.74677	2.10203	1.1551
ALG-5	piRNA	WBGene00173491	0.01	0.0321271	3.21271
ALG-5	piRNA	WBGene00173492	4.29793	1.41777	0.302095
ALG-5	piRNA	WBGene00173494	0.048433	0.01	0.55756
ALG-5	piRNA	WBGene00173496	0.0868659	0.0557496	0.809955
ALG-5	piRNA	WBGene00173498	0.0868659	0.0557496	0.809955
ALG-5	piRNA	WBGene00173500	0.612337	0.101499	0.211432
ALG-5	piRNA	WBGene00173501	0.01	0.145753	14.5753
ALG-5	piRNA_AS	WBGene00173502	0.01	0.0210635	2.10635
ALG-5	piRNA	WBGene00173504	0.886007	0.191503	0.20278
ALG-5	piRNA	WBGene00173505	0.178973	0.0321271	0.577964
ALG-5	piRNA	WBGene00173506	0.077589	0.0321271	0.686854
ALG-5	piRNA	WBGene00173507	0.477159	0.350879	0.740916
ALG-5	piRNA	WBGene00173510	0.231321	0.01	0.0501903
ALG-5	piRNA	WBGene00173512	0.58782	0.554508	0.917024
ALG-5	piRNA	WBGene00173513	0.366499	0.507263	1.46255
ALG-5	piRNA	WBGene00173514	0.01	0.129486	12.9486
ALG-5	piRNA	WBGene00173517	0.0437945	0.0321271	0.849625
ALG-5	piRNA	WBGene00173520	0.332704	0.283002	0.877855
ALG-5	piRNA	WBGene00173523	1.83448	3.76005	2.70661
ALG-5	piRNA	WBGene00173524	0.12066	0.0542541	0.665346
ALG-5	piRNA	WBGene00173525	17.6668	12.4928	0.718341
ALG-5	piRNA	WBGene00173526	0.01	0.0778766	7.78766
ALG-5	piRNA	WBGene00173527	0.308187	0.123626	0.39165
ALG-5	piRNA	WBGene00173528	0.0437945	0.01	0.564442
ALG-5	piRNA	WBGene00173529	0.0437945	0.01	0.564442
ALG-5	piRNA	WBGene00173531	0.01	0.01	1
ALG-5	piRNA	WBGene00173532	0.01	0.01	1
ALG-5	piRNA	WBGene00173534	0.01	0.0778766	7.78766
ALG-5	piRNA	WBGene00173536	12.5252	2.73523	0.218088
ALG-5	piRNA	WBGene00173540	0.818418	0.370015	0.503602
ALG-5	piRNA	WBGene00173541	3.45866	3.149	0.871506
ALG-5	piRNA	WBGene00173543	0.01	0.01	1
ALG-5	piRNA	WBGene00173544	0.111384	0.283002	23.6063
ALG-5	piRNA	WBGene00173546	0.274244	0.181753	0.671762
ALG-5	piRNA	WBGene00173547	0.01	0.01	1
ALG-5	piRNA	WBGene00173548	0.01	0.0557496	5.57496
ALG-5	piRNA	WBGene00173550	0.222044	0.387679	2.0009
ALG-5	piRNA	WBGene00173552	0.0437945	0.01	0.564442
ALG-5	piRNA	WBGene00173554	0.01	0.0557496	5.57496
ALG-5	piRNA	WBGene00173555	0.0868659	0.01	0.530538
ALG-5	piRNA	WBGene00173556	0.178973	0.347888	19.2594
ALG-5	piRNA	WBGene00173562	0.69848	0.57514	0.806624
ALG-5	piRNA	WBGene00173563	0.197526	0.123626	0.653594
ALG-5	piRNA	WBGene00173564	0.231321	0.0321271	0.202604
ALG-5	piRNA	WBGene00173566	0.163732	0.01	0.51575
ALG-5	piRNA	WBGene00173567	0.12066	0.215125	1.49783
ALG-5	piRNA	WBGene00173568	0.01	0.0321271	3.21271
ALG-5	piRNA	WBGene00173570	0.69848	1.38517	1.97958
ALG-5	piRNA	WBGene00173571	0.01	0.101499	10.1499
ALG-5	piRNA	WBGene00173573	0.231321	0.0557496	0.1943
ALG-5	piRNA	WBGene00173574	1.72822	0.77877	0.444084
ALG-5	piRNA	WBGene00173575	0.102504	0.0795422	0.688512
ALG-5	piRNA	WBGene00173577	6.40379	2.37253	0.339066
ALG-5	piRNA	WBGene00173579	0.538343	0.920557	3.18713
ALG-5	piRNA	WBGene00173580	0.434088	0.100004	0.249297
ALG-5	piRNA	WBGene00173581	0.01	0.01	1
ALG-5	piRNA	WBGene00173582	0.077589	0.100004	5.41422
ALG-5	piRNA	WBGene00173585	0.01	0.01	1
ALG-5	piRNA	WBGene00173587	0.0437945	0.0557496	5.1394
ALG-5	piRNA	WBGene00173588	0.12066	0.0778766	0.65958
ALG-5	piRNA	WBGene00173589	2.60754	0.908541	0.469295
ALG-5	piRNA	WBGene00173592	1.10122	0.666639	0.656768
ALG-5	piRNA	WBGene00173594	0.077589	0.190007	10.294
ALG-5	piRNA	WBGene00173595	0.722998	1.13878	1.65119
ALG-5	piRNA	WBGene00173596	0.12066	0.0321271	0.380163
ALG-5	piRNA	WBGene00173597	0.12066	0.01	0.0949799
ALG-5	piRNA	WBGene00173602	0.0853877	0.01	0.531099
ALG-5	piRNA	WBGene00173603	0.428124	0.486632	1.96681
ALG-5	piRNA	WBGene00173606	0.111384	0.01	0.5235
ALG-5	piRNA	WBGene00173607	0.0868659	0.01	0.530538
ALG-5	piRNA	WBGene00173608	0.529508	0.508759	0.967839
ALG-5	piRNA	WBGene00173613	0.683239	0.365528	1.16951
ALG-5	piRNA	WBGene00173614	1.40816	1.82204	1.91461
ALG-5	piRNA	WBGene00173615	0.154455	0.0542541	0.369805
ALG-5	piRNA	WBGene00173617	0.222044	0.374501	2.16215
ALG-5	piRNA	WBGene00173619	3.53258	3.53958	0.988782
ALG-5	piRNA	WBGene00173620	0.163732	0.01	0.51575
ALG-5	piRNA	WBGene00173621	3.66444	3.51297	0.941882
ALG-5	piRNA	WBGene00173624	0.265115	0.01	0.0392497
ALG-5	piRNA	WBGene00173626	0.077589	0.101499	9.68435
ALG-5	piRNA	WBGene00173627	1.48238	0.736011	0.466168
ALG-5	piRNA	WBGene00173629	0.154455	0.01	0.0649782
ALG-5	piRNA	WBGene00173630	2.10352	1.79145	0.857291
ALG-5	piRNA	WBGene00173631	0.255838	0.0763812	0.235688
ALG-5	piRNA	WBGene00173634	6.48264	8.30291	1.28216
ALG-5	piRNA	WBGene00173636	0.0437945	0.01	0.564442
ALG-5	piRNA	WBGene00173637	1.13184	0.73302	0.637251
ALG-5	piRNA	WBGene00173639	0.0437945	0.01	0.564442
ALG-5	piRNA	WBGene00173641	0.154455	0.123626	0.776227
ALG-5	piRNA	WBGene00173642	0.0437945	0.01	0.564442
ALG-5	piRNA	WBGene00173643	0.452642	0.01	0.0258354
ALG-5	piRNA	WBGene00173644	0.526592	0.748135	1.59476
ALG-5	piRNA	WBGene00173647	0.400293	0.16788	0.451719
ALG-5	piRNA	WBGene00173649	0.137558	0.0557496	0.354845
ALG-5	piRNA	WBGene00173650	0.01	0.0778766	7.78766
ALG-5	piRNA	WBGene00173653	0.0437945	0.01	0.564442
ALG-5	piRNA	WBGene00173654	0.369451	0.337807	26.7405
ALG-5	piRNA	WBGene00173655	0.0822275	0.01	0.122002
ALG-5	piRNA	WBGene00173656	0.504722	0.395172	0.811264
ALG-5	piRNA	WBGene00173657	0.01	0.01	1
ALG-5	piRNA_AS	WBGene00173657	0.01	0.0210635	2.10635
ALG-5	piRNA	WBGene00173658	3.95335	1.72755	0.429512
ALG-5	piRNA	WBGene00173661	0.111384	0.0542541	0.731493
ALG-5	piRNA	WBGene00173662	0.0437945	0.01	0.564442
ALG-5	piRNA	WBGene00173665	0.197526	0.01	0.0801919
ALG-5	piRNA	WBGene00173668	0.332704	0.393637	1.19582
ALG-5	piRNA	WBGene00173669	0.048433	0.01	0.55756
ALG-5	piRNA	WBGene00173671	0.0437945	0.01	0.564442
ALG-5	piRNA	WBGene00173672	0.01	0.0542541	5.42541
ALG-5	piRNA	WBGene00173676	0.98739	0.939641	0.915952
ALG-5	piRNA	WBGene00173678	1.10556	0.571104	0.513861
ALG-5	piRNA	WBGene00173679	2.32128	2.09504	0.880396
ALG-5	piRNA	WBGene00173682	0.01	0.0557496	5.57496
ALG-5	piRNA	WBGene00173683	0.0437945	0.212134	11.1403
ALG-5	piRNA	WBGene00173684	0.0437945	0.212134	11.1403
ALG-5	piRNA	WBGene00173685	0.048433	0.01	0.55756
ALG-5	piRNA	WBGene00173686	2.23827	2.54036	1.12174
ALG-5	piRNA	WBGene00173687	0.111384	0.0542541	0.731493
ALG-5	piRNA	WBGene00173688	0.0437945	0.01	0.564442
ALG-5	piRNA	WBGene00173689	0.01	0.0557496	5.57496
ALG-5	piRNA	WBGene00173694	0.01	0.191503	19.1503
ALG-5	piRNA	WBGene00173695	0.255838	0.281507	1.41695
ALG-5	piRNA	WBGene00173696	0.520231	0.21363	0.399406
ALG-5	piRNA	WBGene00173697	0.01	0.123626	12.3626
ALG-5	piRNA	WBGene00173698	0.0437945	0.0557496	5.1394
ALG-5	piRNA	WBGene00173700	0.332704	0.420251	1.31018
ALG-5	piRNA_AS	WBGene00173701	0.01	0.0557496	5.57496
ALG-5	piRNA	WBGene00173702	0.29891	0.688766	2.26393
ALG-5	piRNA	WBGene00173703	0.048433	0.0321271	2.77027
ALG-5	piRNA	WBGene00173704	0.111384	0.122131	5.41045
ALG-5	piRNA	WBGene00173705	0.0437945	0.0321271	0.849625
ALG-5	piRNA	WBGene00173706	0.0437945	0.0763812	1.41999
ALG-5	piRNA	WBGene00173708	0.758158	1.1424	1.43727
ALG-5	piRNA	WBGene00173710	0.01	0.0321271	3.21271
ALG-5	piRNA	WBGene00173711	0.077589	0.01	0.53444
ALG-5	piRNA	WBGene00173712	0.01	0.0542541	5.42541
ALG-5	piRNA	WBGene00173714	0.0868659	0.0321271	2.74324
ALG-5	piRNA	WBGene00173715	0.01	0.0321271	3.21271
ALG-5	piRNA	WBGene00173716	1.11329	0.755147	0.722159
ALG-5	piRNA	WBGene00173717	1.54997	0.259379	0.159003
ALG-5	piRNA	WBGene00173718	0.400293	0.190007	0.497519
ALG-5	piRNA	WBGene00173719	0.168687	0.373006	28.2354
ALG-5	piRNA	WBGene00173722	0.231321	0.01	0.0501903
ALG-5	piRNA	WBGene00173724	0.0437945	0.122131	5.99495
ALG-5	piRNA	WBGene00173725	0.01	0.0557496	5.57496
ALG-5	piRNA	WBGene00173726	0.077589	0.01	0.53444
ALG-5	piRNA	WBGene00173727	0.145178	0.123626	9.74667
ALG-5	piRNA	WBGene00173728	1.18088	1.11217	0.984671
ALG-5	piRNA	WBGene00173729	1.81105	0.553013	0.303012
ALG-5	piRNA	WBGene00173730	0.0437945	0.01	0.564442
ALG-5	piRNA	WBGene00173732	0.01	0.01	1
ALG-5	piRNA	WBGene00173733	0.154455	0.101499	0.623813
ALG-5	piRNA	WBGene00173735	0.630891	0.328752	0.460896
ALG-5	piRNA	WBGene00173736	0.0868659	0.147249	1.36879
ALG-5	piRNA	WBGene00173737	0.01	0.0557496	5.57496
ALG-5	piRNA	WBGene00173738	0.01	0.01	1
ALG-5	piRNA	WBGene00173739	1.66063	1.47286	0.865868
ALG-5	piRNA	WBGene00173740	0.0437945	0.01	0.564442
ALG-5	piRNA	WBGene00173741	10.045	3.24745	0.317251
ALG-5	piRNA	WBGene00173742	0.01	0.01	1
ALG-5	piRNA	WBGene00173743	0.0606918	0.0328748	2.83237
ALG-5	piRNA	WBGene00173744	0.58782	0.414269	0.711701
ALG-5	piRNA	WBGene00173746	2.42598	1.07689	0.409138
ALG-5	piRNA	WBGene00173749	0.347075	0.01	0.0318056
ALG-5	piRNA	WBGene00173750	0.0437945	0.0328748	2.85192
ALG-5	piRNA	WBGene00173754	0.0868659	0.01	0.530538
ALG-5	piRNA	WBGene00173758	0.12066	0.598763	4.8912
ALG-5	piRNA_AS	WBGene00173758	0.12066	0.01	0.0949799
ALG-5	piRNA	WBGene00173759	0.01	0.315856	31.5856
ALG-5	piRNA	WBGene00173760	0.265115	0.327256	1.17578
ALG-5	piRNA	WBGene00173763	8.945	13.9531	1.48262
ALG-5	piRNA	WBGene00173764	0.01	0.0557496	5.57496
ALG-5	piRNA	WBGene00173765	5.35218	2.70742	0.478203
ALG-5	piRNA	WBGene00173766	0.12066	0.145753	1.22418
ALG-5	piRNA	WBGene00173767	0.935042	0.283002	0.345321
ALG-5	piRNA	WBGene00173771	2.16206	1.97842	0.916669
ALG-5	piRNA	WBGene00173772	0.188249	0.0557496	0.333455
ALG-5	piRNA	WBGene00173773	0.01	0.0557496	5.57496
ALG-5	piRNA	WBGene00173774	0.197526	0.0542541	0.650558
ALG-5	piRNA	WBGene00173778	7.08167	0.867278	0.126242
ALG-5	piRNA	WBGene00173780	0.799864	0.466	0.595198
ALG-5	piRNA	WBGene00173781	0.0437945	0.01	0.564442
ALG-5	piRNA_AS	WBGene00173781	0.0437945	0.01	0.564442
ALG-5	piRNA	WBGene00173782	1.76466	1.79991	1.39436
ALG-5	piRNA	WBGene00173785	1.24582	1.27454	1.40766
ALG-5	piRNA	WBGene00173791	0.0437945	0.01	0.564442
ALG-5	piRNA	WBGene00173792	0.145178	0.16788	9.90452
ALG-5	piRNA	WBGene00173793	0.0868659	0.01	0.530538
ALG-5	piRNA	WBGene00173796	0.0437945	0.237252	19.4346
ALG-5	piRNA	WBGene00173797	11.3544	6.35363	0.545431
ALG-5	piRNA	WBGene00173798	0.01	0.0384491	3.84491
ALG-5	piRNA	WBGene00173799	0.0676896	0.01	0.539879
ALG-5	piRNA	WBGene00173801	0.197466	0.01	0.052164
ALG-5	piRNA	WBGene00173802	0.0850989	0.0376588	0.703866
ALG-5	piRNA	WBGene00173805	0.01	0.0778766	7.78766
ALG-5	piRNA	WBGene00173808	0.188249	0.349383	1.97111
ALG-5	piRNA	WBGene00173810	0.01	0.0328748	3.28748
ALG-5	piRNA	WBGene00173811	0.0868659	0.01	0.530538
ALG-5	piRNA_AS	WBGene00173811	0.01	0.0321271	3.21271
ALG-5	piRNA	WBGene00173812	0.154455	0.01	0.0649782
ALG-5	piRNA	WBGene00173813	0.0268973	0.158312	14.5917
ALG-5	piRNA	WBGene00173814	0.01	0.0542541	5.42541
ALG-5	piRNA	WBGene00173817	0.112646	0.149838	14.5071
ALG-5	piRNA	WBGene00173818	0.0437945	0.01	0.564442
ALG-5	piRNA	WBGene00173819	0.048433	0.0328748	0.820894
ALG-5	piRNA	WBGene00173820	3.97787	2.6527	0.660734
ALG-5	piRNA_AS	WBGene00173820	0.01	0.0321271	3.21271
ALG-5	piRNA	WBGene00173823	0.0437945	0.01	0.564442
ALG-5	piRNA	WBGene00173824	0.222044	0.100004	0.48564
ALG-5	piRNA	WBGene00173825	0.01	0.01	1
ALG-5	piRNA	WBGene00173827	0.01	0.0557496	5.57496
ALG-5	piRNA	WBGene00173828	0.255838	0.260875	1.50559
ALG-5	piRNA	WBGene00173829	0.12066	0.01	0.0949799
ALG-5	piRNA_AS	WBGene00173830	0.0868659	0.01	0.530538
ALG-5	piRNA	WBGene00173832	0.077589	0.101499	9.68435
ALG-5	piRNA	WBGene00173834	0.400293	0.169376	0.504228
ALG-5	piRNA	WBGene00173836	0.01	0.0557496	5.57496
ALG-5	piRNA	WBGene00173837	0.049939	0.0786243	7.41807
ALG-5	piRNA	WBGene00173838	0.12066	0.0321271	0.380163
ALG-5	piRNA	WBGene00173839	0.077589	0.01	0.53444
ALG-5	piRNA	WBGene00173840	0.12066	0.01	0.0949799
ALG-5	piRNA	WBGene00173841	0.260146	0.0406375	0.156061
ALG-5	piRNA_AS	WBGene00173841	0.01	0.0210635	2.10635
ALG-5	piRNA	WBGene00173843	0.0437945	0.01	0.564442
ALG-5	piRNA	WBGene00173844	1.76991	0.740797	0.389351
ALG-5	piRNA	WBGene00173846	0.308187	0.0557496	0.142144
ALG-5	piRNA	WBGene00173849	0.462309	0.499788	1.16906
ALG-5	piRNA	WBGene00173850	0.289633	0.507263	2.42449
ALG-5	piRNA	WBGene00173851	0.01	0.0542541	5.42541
ALG-5	piRNA	WBGene00173854	0.145178	0.01	0.517834
ALG-5	piRNA	WBGene00173855	0.0868659	0.01	0.530538
ALG-5	piRNA	WBGene00173856	0.366499	0.21363	0.61986
ALG-5	piRNA	WBGene00173857	0.0437945	0.01	0.564442
ALG-5	piRNA	WBGene00173859	0.077589	0.0557496	5.1094
ALG-5	piRNA	WBGene00173860	0.01	0.01	1
ALG-5	piRNA	WBGene00173861	0.452642	0.325761	0.792216
ALG-5	piRNA	WBGene00173864	0.232442	0.351395	1.81828
ALG-5	piRNA	WBGene00173865	1.18088	0.868774	0.814388
ALG-5	piRNA	WBGene00173867	0.428124	0.167133	1.29973
ALG-5	piRNA	WBGene00173868	0.332704	0.101499	0.318339
ALG-5	piRNA	WBGene00173869	0.412304	0.126277	0.549701
ALG-5	piRNA	WBGene00173870	1.25178	0.191503	0.14344
ALG-5	piRNA	WBGene00173871	0.18642	0.01	0.51378
ALG-5	piRNA	WBGene00173872	0.154455	0.21363	1.36047
ALG-5	piRNA	WBGene00173874	2.63901	1.73054	0.696732
ALG-5	piRNA	WBGene00173876	0.035622	0.101499	2.07565
ALG-5	piRNA	WBGene00173877	1.5281	0.845151	0.638956
ALG-5	piRNA	WBGene00173878	0.0437945	0.0542541	1.13481
ALG-5	piRNA	WBGene00173879	0.0437945	0.0321271	0.849625
ALG-5	piRNA	WBGene00173881	0.188249	0.144258	0.749442
ALG-5	piRNA_AS	WBGene00173881	0.01	0.0557496	5.57496
ALG-5	piRNA	WBGene00173882	11.1059	4.60498	0.399774
ALG-5	piRNA	WBGene00173885	0.0437945	0.0557496	5.1394
ALG-5	piRNA	WBGene00173887	0.89197	0.597267	0.78889
ALG-5	piRNA	WBGene00173888	0.226682	0.01	0.0442815
ALG-5	piRNA_AS	WBGene00173888	0.01	0.0321271	3.21271
ALG-5	piRNA	WBGene00173889	1.66063	0.440882	0.250191
ALG-5	piRNA	WBGene00173895	0.0868659	0.0542541	4.95595
ALG-5	piRNA	WBGene00173897	0.818418	0.257884	0.340943
ALG-5	piRNA	WBGene00173898	0.01	0.01	1
ALG-5	piRNA	WBGene00173900	0.197526	0.01	0.0801919
ALG-5	piRNA	WBGene00173902	3.52927	2.86949	0.821981
ALG-5	piRNA	WBGene00173904	1.4022	0.393637	0.290724
ALG-5	piRNA	WBGene00173906	0.0437945	0.01	0.564442
ALG-5	piRNA	WBGene00173907	2.47624	1.57823	0.632142
ALG-5	piRNA	WBGene00173908	0.0437945	0.0542541	1.13481
ALG-5	piRNA	WBGene00173909	0.0437945	0.191503	14.8597
ALG-5	piRNA	WBGene00173910	0.077589	0.01	0.53444
ALG-5	piRNA	WBGene00173913	0.01	0.0557496	5.57496
ALG-5	piRNA	WBGene00173914	0.554025	0.191503	0.329574
ALG-5	piRNA	WBGene00173915	6.09566	7.96054	1.26123
ALG-5	piRNA	WBGene00173917	0.90456	0.123626	0.134528
ALG-5	piRNA	WBGene00173918	0.0437945	0.01	0.564442
ALG-5	piRNA	WBGene00173919	1.78654	1.38707	0.776411
ALG-5	piRNA	WBGene00173920	0.0437945	0.0321271	0.849625
ALG-5	piRNA	WBGene00173922	0.01	0.01	1
ALG-5	piRNA	WBGene00173925	1.4731	1.61691	1.06555
ALG-5	piRNA	WBGene00173927	0.217405	0.01	0.0719301
ALG-5	piRNA	WBGene00173928	0.125488	0.123626	0.900304
ALG-5	piRNA	WBGene00173929	0.01	0.0610625	6.10625
ALG-5	piRNA	WBGene00173931	0.50499	0.0321271	0.354988
ALG-5	piRNA	WBGene00173932	0.999459	0.795326	0.758456
ALG-5	piRNA	WBGene00173933	0.01	0.0778766	7.78766
ALG-5	piRNA	WBGene00173935	0.258336	0.0557496	0.600163
ALG-5	piRNA	WBGene00173936	0.158142	0.217452	1.38096
ALG-5	piRNA	WBGene00173937	0.12066	0.0542541	0.665346
ALG-5	piRNA	WBGene00173938	0.01	0.01	1
ALG-5	piRNA	WBGene00173939	0.01	0.0321271	3.21271
ALG-5	piRNA_AS	WBGene00173939	0.0868659	0.0321271	2.74324
ALG-5	piRNA	WBGene00173940	0.0437945	0.595772	36.0113
ALG-5	piRNA	WBGene00173941	0.154455	0.01	0.0649782
ALG-5	piRNA	WBGene00173942	0.340325	0.0321271	0.0830162
ALG-5	piRNA	WBGene00173943	1.78653	1.25241	0.689907
ALG-5	piRNA	WBGene00173944	0.077589	0.0778766	5.26181
ALG-5	piRNA	WBGene00173945	0.154455	0.01	0.0649782
ALG-5	piRNA	WBGene00173946	0.0868659	0.0326116	2.7917
ALG-5	piRNA	WBGene00173947	53.9056	71.6192	1.29637
ALG-5	piRNA	WBGene00173948	0.01	0.278398	27.8398
ALG-5	piRNA	WBGene00173949	0.0437945	0.01	0.564442
ALG-5	piRNA	WBGene00173951	0.01	0.101499	10.1499
ALG-5	piRNA	WBGene00173952	6.3415	5.98613	0.918881
ALG-5	piRNA	WBGene00173953	0.0268973	0.01	0.61417
ALG-5	piRNA	WBGene00173954	1.76201	1.76881	1.02392
ALG-5	piRNA	WBGene00173955	0.12066	0.305129	2.34762
ALG-5	piRNA	WBGene00173956	0.833658	0.505768	0.613568
ALG-5	piRNA	WBGene00173959	1.66328	1.45155	1.01919
ALG-5	piRNA	WBGene00173960	1.8634	3.40234	1.77769
ALG-5	piRNA	WBGene00173962	0.01	0.071512	7.1512
ALG-5	piRNA	WBGene00173963	0.077589	0.01	0.53444
ALG-5	piRNA	WBGene00173966	0.171904	0.0321271	0.368407
ALG-5	piRNA_AS	WBGene00173966	0.01	0.0210635	2.10635
ALG-5	piRNA	WBGene00173968	0.111384	0.0321271	0.627497
ALG-5	piRNA	WBGene00173969	0.0868659	0.01	0.530538
ALG-5	piRNA	WBGene00173970	0.01	0.01	1
ALG-5	piRNA	WBGene00173971	0.01	0.123626	12.3626
ALG-5	piRNA	WBGene00173972	3.35433	3.20618	0.910706
ALG-5	piRNA	WBGene00173973	0.308187	0.16788	0.696477
ALG-5	piRNA	WBGene00173977	0.630891	0.0778766	0.121325
ALG-5	piRNA	WBGene00173978	0.154455	0.123626	0.776227
ALG-5	piRNA	WBGene00173979	0.197526	0.0557496	0.224302
ALG-5	piRNA	WBGene00173980	0.01	0.169376	16.9376
ALG-5	piRNA	WBGene00173982	0.077589	0.01	0.53444
ALG-5	piRNA	WBGene00173983	1.23654	0.9824	0.892906
ALG-5	piRNA	WBGene00173985	0.0437945	0.0542541	1.13481
ALG-5	piRNA	WBGene00173986	0.289633	0.101499	0.601406
ALG-5	piRNA	WBGene00173987	0.173671	0.0321271	0.211586
ALG-5	piRNA	WBGene00173989	9.83878	6.38357	0.647539
ALG-5	piRNA	WBGene00173990	0.452642	0.418755	0.853989
ALG-5	piRNA	WBGene00173991	0.01	0.145753	14.5753
ALG-5	piRNA	WBGene00173992	0.154455	0.0557496	0.344396
ALG-5	piRNA_AS	WBGene00173992	0.01	0.0210635	2.10635
ALG-5	piRNA	WBGene00173993	0.0437945	0.0763812	1.41999
ALG-5	piRNA	WBGene00173994	43.585	51.2258	1.14071
ALG-5	piRNA	WBGene00173997	0.0868659	0.01	0.530538
ALG-5	piRNA	WBGene00173999	0.01	0.0370442	3.70442
ALG-5	piRNA	WBGene00174000	0.0868659	0.01	0.530538
ALG-5	piRNA	WBGene00174002	2.89015	1.33197	0.461336
ALG-5	piRNA	WBGene00174005	0.0437945	0.01	0.564442
ALG-5	piRNA	WBGene00174006	4.94989	0.668135	0.140258
ALG-5	piRNA	WBGene00174007	0.0868659	0.0557496	0.809955
ALG-5	piRNA	WBGene00174008	0.12066	0.0321271	0.380163
ALG-5	piRNA	WBGene00174009	0.0462434	0.361606	29.6912
ALG-5	piRNA	WBGene00174010	0.29891	0.347888	1.1625
ALG-5	piRNA	WBGene00174011	2.36435	1.57116	0.647111
ALG-5	piRNA_AS	WBGene00174011	0.01	0.0321271	3.21271
ALG-5	piRNA	WBGene00174012	0.01	0.0557496	5.57496
ALG-5	piRNA	WBGene00174016	1.85412	1.78944	0.965432
ALG-5	piRNA	WBGene00174017	0.0550593	0.01	0.549941
ALG-5	piRNA	WBGene00174020	0.0437945	0.0321271	0.849625
ALG-5	piRNA	WBGene00174022	0.01	0.0321271	3.21271
ALG-5	piRNA	WBGene00174024	1.68515	0.985391	0.549341
ALG-5	piRNA	WBGene00174027	0.0437945	0.0557496	5.1394
ALG-5	piRNA	WBGene00174028	2.26893	1.77031	0.789115
ALG-5	piRNA	WBGene00174029	1.3552	0.599278	0.41789
ALG-5	piRNA	WBGene00174030	0.0437945	0.01	0.564442
ALG-5	piRNA	WBGene00174031	0.0437945	0.01	0.564442
ALG-5	piRNA	WBGene00174033	0.219762	0.0411418	0.261861
ALG-5	piRNA	WBGene00174034	0.231321	0.100004	0.499127
ALG-5	piRNA	WBGene00174036	0.111384	0.0321271	0.627497
ALG-5	piRNA	WBGene00174037	0.12066	0.101499	0.653815
ALG-5	piRNA	WBGene00174039	33.2154	6.69301	0.201111
ALG-5	piRNA	WBGene00174040	6.14138	1.38218	0.225564
ALG-5	piRNA	WBGene00174041	1.24847	0.393637	0.352893
ALG-5	piRNA	WBGene00174042	0.01	0.01	1
ALG-5	piRNA	WBGene00174045	0.12066	0.0557496	0.374397
ALG-5	piRNA	WBGene00174046	0.178973	0.0321271	0.577964
ALG-5	piRNA	WBGene00174047	3.025	1.65518	0.5496
ALG-5	piRNA_AS	WBGene00174048	0.01	0.0328748	3.28748
ALG-5	piRNA	WBGene00174049	0.01	0.01	1
ALG-5	piRNA	WBGene00174050	1.15954	0.247381	0.229447
ALG-5	piRNA	WBGene00174051	0.163732	0.0557496	0.659859
ALG-5	piRNA	WBGene00174052	0.612337	0.0763812	0.105347
ALG-5	piRNA_AS	WBGene00174052	0.01	0.0778766	7.78766
ALG-5	piRNA	WBGene00174053	0.189019	0.01	0.0538157
ALG-5	piRNA	WBGene00174055	1.26835	1.49427	1.59912
ALG-5	piRNA	WBGene00174056	0.621614	0.349383	0.561061
ALG-5	piRNA	WBGene00174057	1.34036	1.76301	1.2876
ALG-5	piRNA	WBGene00174058	0.145178	0.393637	23.9451
ALG-5	piRNA	WBGene00174061	0.0522431	0.191503	14.7462
ALG-5	piRNA	WBGene00174062	0.231321	0.147249	0.482519
ALG-5	piRNA	WBGene00174063	0.0437945	0.01	0.564442
ALG-5	piRNA	WBGene00174064	0.12066	0.100004	0.944763
ALG-5	piRNA	WBGene00174065	0.578543	0.440882	0.858851
ALG-5	piRNA	WBGene00174067	1.52214	1.81157	1.18917
ALG-5	piRNA	WBGene00174068	0.188249	0.0321271	0.158034
ALG-5	piRNA	WBGene00174070	0.231321	0.0321271	0.202604
ALG-5	piRNA	WBGene00174072	1.76798	1.97394	1.127
ALG-5	piRNA	WBGene00174075	0.01	0.01	1
ALG-5	piRNA	WBGene00174078	0.222044	0.259379	1.40282
ALG-5	piRNA	WBGene00174080	0.12066	0.169376	1.21842
ALG-5	piRNA	WBGene00174081	0.0437945	0.01	0.564442
ALG-5	piRNA	WBGene00174082	9.91908	7.03358	0.699807
ALG-5	piRNA	WBGene00174083	0.0868659	0.01	0.530538
ALG-5	piRNA	WBGene00174085	0.188249	0.644512	3.68019
ALG-5	piRNA	WBGene00174090	0.12066	0.0778766	0.65958
ALG-5	piRNA	WBGene00174091	0.0437945	0.01	0.564442
ALG-5	piRNA	WBGene00174092	0.0437945	0.01	0.564442
ALG-5	piRNA	WBGene00174093	1.67256	0.73003	0.469767
ALG-5	piRNA	WBGene00174095	0.01	0.0557496	5.57496
ALG-5	piRNA	WBGene00174096	0.01	0.01	1
ALG-5	piRNA	WBGene00174097	0.12756	0.0814659	3.19428
ALG-5	piRNA	WBGene00174098	1.98598	3.40383	2.07605
ALG-5	piRNA	WBGene00174099	0.747515	0.461514	0.770946
ALG-5	piRNA	WBGene00174100	0.766069	0.622385	0.806166
ALG-5	piRNA	WBGene00174102	0.569266	0.120635	0.156585
ALG-5	piRNA	WBGene00174103	0.274392	0.01	0.0750534
ALG-5	piRNA	WBGene00174104	0.679926	0.597267	1.04197
ALG-5	piRNA	WBGene00174107	0.775346	0.508759	0.620706
ALG-5	piRNA	WBGene00174109	0.01	0.0557496	5.57496
ALG-5	piRNA	WBGene00174110	0.194898	0.220208	1.1502
ALG-5	piRNA	WBGene00174112	0.01	0.0557496	5.57496
ALG-5	piRNA	WBGene00174113	0.145178	0.01	0.517834
ALG-5	piRNA	WBGene00174115	0.0868659	0.01	0.530538
ALG-5	piRNA	WBGene00174116	0.0868659	0.0557496	0.809955
ALG-5	piRNA	WBGene00174117	0.154455	0.123626	0.776227
ALG-5	piRNA	WBGene00174118	0.341981	0.0321271	0.138108
ALG-5	piRNA	WBGene00174119	0.12066	0.100004	0.944763
ALG-5	piRNA	WBGene00174120	5.02616	10.2727	1.90446
ALG-5	piRNA	WBGene00174121	0.01	0.01	1
ALG-5	piRNA	WBGene00174123	0.154455	0.0210635	0.141185
ALG-5	piRNA	WBGene00174125	1.53142	0.990772	0.62855
ALG-5	piRNA	WBGene00174126	0.81151	0.01	0.015468
ALG-5	piRNA	WBGene00174127	0.077589	0.01	0.53444
ALG-5	piRNA	WBGene00174128	3.96568	1.05702	0.269897
ALG-5	piRNA	WBGene00174134	4.42979	2.44309	0.552936
ALG-5	piRNA	WBGene00174135	0.01	0.0321271	3.21271
ALG-5	piRNA	WBGene00174139	1.01191	0.802392	0.821756
ALG-5	piRNA	WBGene00174141	0.0868659	0.01	0.530538
ALG-5	piRNA	WBGene00174143	0.231321	0.0778766	0.346713
ALG-5	piRNA	WBGene00174145	5.0752	2.43592	0.463112
ALG-5	piRNA	WBGene00174146	0.0437945	0.01	0.564442
ALG-5	piRNA	WBGene00174148	0.0437945	0.01	0.564442
ALG-5	piRNA	WBGene00174151	0.563302	0.147249	0.197054
ALG-5	piRNA	WBGene00174152	0.01	0.0778766	7.78766
ALG-5	piRNA	WBGene00174157	0.0437945	0.0557496	5.1394
ALG-5	piRNA	WBGene00174158	0.944319	0.373006	0.397551
ALG-5	piRNA	WBGene00174160	0.467882	0.802392	2.14681
ALG-5	piRNA	WBGene00174161	0.0437945	0.01	0.564442
ALG-5	piRNA	WBGene00174163	0.554025	0.281507	0.494382
ALG-5	piRNA	WBGene00174166	0.689203	0.507263	0.762024
ALG-5	piRNA	WBGene00174169	0.048433	0.01	0.55756
ALG-5	piRNA	WBGene00174171	0.01	0.01	1
ALG-5	piRNA_AS	WBGene00174173	0.12066	0.01	0.0949799
ALG-5	piRNA	WBGene00174174	0.01	0.01	1
ALG-5	piRNA	WBGene00174175	0.0268973	0.01	0.61417
ALG-5	piRNA	WBGene00174176	0.145178	0.0557496	5.09279
ALG-5	piRNA	WBGene00174177	0.914058	0.418755	0.421284
ALG-5	piRNA	WBGene00174178	0.0868659	0.01	0.530538
ALG-5	piRNA	WBGene00174181	0.01	0.0778766	7.78766
ALG-5	piRNA	WBGene00174183	0.0868659	0.0557496	0.809955
ALG-5	piRNA	WBGene00174185	0.01	0.0557496	5.57496
ALG-5	piRNA	WBGene00174188	0.077589	0.16788	10.1416
ALG-5	piRNA	WBGene00174189	0.477159	0.257884	0.541238
ALG-5	piRNA	WBGene00174192	0.048433	0.01	0.55756
ALG-5	piRNA	WBGene00174193	0.01	0.440882	44.0882
ALG-5	piRNA	WBGene00174194	0.01	0.01	1
ALG-5	piRNA	WBGene00174197	0.0437945	0.01	0.564442
ALG-5	piRNA	WBGene00174198	0.01	0.01	1
ALG-5	piRNA	WBGene00174199	0.129109	0.145753	1.11066
ALG-5	piRNA	WBGene00174202	0.077589	0.0557496	5.1094
ALG-5	piRNA	WBGene00174203	0.177537	0.0709994	0.304185
ALG-5	piRNA	WBGene00174204	0.01	0.01	1
ALG-5	piRNA	WBGene00174207	0.231321	0.147249	0.482519
ALG-5	piRNA	WBGene00174209	0.664686	0.190007	0.293725
ALG-5	piRNA	WBGene00174210	3.23108	4.779	1.4518
ALG-5	piRNA	WBGene00174212	0.222044	0.280011	1.36017
ALG-5	piRNA	WBGene00174216	0.0868659	0.145753	5.51479
ALG-5	piRNA	WBGene00174217	0.01	0.01	1
ALG-5	piRNA_AS	WBGene00174217	0.01	0.0881924	8.81924
ALG-5	piRNA	WBGene00174218	0.01	0.0321271	3.21271
ALG-5	piRNA	WBGene00174221	0.366499	0.373006	1.10544
ALG-5	piRNA	WBGene00174223	3.56571	0.281507	0.0864045
ALG-5	piRNA	WBGene00174224	0.520231	0.690262	1.25132
ALG-5	piRNA_AS	WBGene00174224	0.01	0.0557496	5.57496
ALG-5	piRNA	WBGene00174225	0.0885646	0.01	0.529917
ALG-5	piRNA_AS	WBGene00174225	0.01	0.0155318	1.55318
ALG-5	piRNA	WBGene00174226	0.0437945	0.01	0.564442
ALG-5	piRNA	WBGene00174228	0.0437945	0.0557496	5.1394
ALG-5	piRNA_AS	WBGene00174229	0.01	0.0321271	3.21271
ALG-5	piRNA	WBGene00174230	0.0868659	0.01	0.530538
ALG-5	piRNA	WBGene00174231	0.0437945	0.188512	6.8505
ALG-5	piRNA	WBGene00174232	0.111384	0.01	0.5235
ALG-5	piRNA	WBGene00174233	0.627094	0.133451	0.504832
ALG-5	piRNA	WBGene00174234	0.01	0.01	1
ALG-5	piRNA	WBGene00174235	2.02641	3.45698	1.58706
ALG-5	piRNA	WBGene00174237	7.07901	6.76208	0.947304
ALG-5	piRNA	WBGene00174240	1.96147	0.0778766	0.0442174
ALG-5	piRNA	WBGene00174241	0.0822275	0.122878	1.48237
ALG-5	piRNA	WBGene00174242	1.8084	0.260875	0.119303
ALG-5	piRNA	WBGene00174243	0.01	0.0328748	3.28748
ALG-5	piRNA	WBGene00174244	0.231321	0.256389	1.4053
ALG-5	piRNA	WBGene00174247	0.385053	0.414269	1.85941
ALG-5	piRNA	WBGene00174248	0.716371	0.373006	0.526189
ALG-5	piRNA	WBGene00174249	0.479368	0.4291	1.41266
ALG-5	piRNA	WBGene00174250	0.0212648	0.0252499	2.17869
ALG-5	piRNA	WBGene00174252	0.01	0.01	1
ALG-5	piRNA	WBGene00174253	0.389538	0.189687	0.437423
ALG-5	piRNA	WBGene00174254	0.128281	0.01	0.520279
ALG-5	piRNA	WBGene00174257	6.55619	5.43265	0.853092
ALG-5	piRNA	WBGene00174258	0.131059	0.0792673	0.785397
ALG-5	piRNA	WBGene00174259	0.01	0.01	1
ALG-5	piRNA	WBGene00174260	0.154455	0.181157	1.1725
ALG-5	piRNA	WBGene00174262	0.01	0.0338291	3.38291
ALG-5	piRNA	WBGene00174264	0.0437945	0.01	0.564442
ALG-5	piRNA	WBGene00174266	0.197526	0.0557496	0.224302
ALG-5	piRNA	WBGene00174268	0.154455	0.215125	1.33506
ALG-5	piRNA	WBGene00174269	19.909	9.54172	0.489658
ALG-5	piRNA	WBGene00174270	4.63521	5.41352	1.26362
ALG-5	piRNA	WBGene00174272	0.12066	0.01	0.0949799
ALG-5	piRNA	WBGene00174274	0.154455	0.166385	1.10646
ALG-5	piRNA	WBGene00174276	0.77327	0.537913	0.854529
ALG-5	piRNA	WBGene00174277	0.867453	0.527725	0.640355
ALG-5	piRNA	WBGene00174279	0.01	0.144258	14.4258
ALG-5	piRNA	WBGene00174282	1.44527	1.92968	1.34826
ALG-5	piRNA	WBGene00174283	0.197526	0.01	0.0801919
ALG-5	piRNA	WBGene00174285	0.0437945	0.159009	6.47025
ALG-5	piRNA	WBGene00174287	0.289633	0.0557496	0.321988
ALG-5	piRNA	WBGene00174288	0.124471	0.101499	1.14175
ALG-5	piRNA	WBGene00174290	0.0462084	0.264121	19.7235
ALG-5	piRNA	WBGene00174291	5.76368	0.232766	0.0429457
ALG-5	piRNA	WBGene00174293	0.289633	0.16788	0.761155
ALG-5	piRNA	WBGene00174294	15.1917	11.8132	0.8152
ALG-5	piRNA	WBGene00174296	1.22727	0.302138	0.247538
ALG-5	piRNA	WBGene00174297	0.452642	0.532381	1.07933
ALG-5	piRNA	WBGene00174299	0.452642	0.169376	0.324384
ALG-5	piRNA	WBGene00174300	0.501677	0.467496	1.46414
ALG-5	piRNA	WBGene00174301	0.538785	0.373006	0.943858
ALG-5	piRNA	WBGene00174302	0.0437945	0.0557496	5.1394
ALG-5	piRNA	WBGene00174303	0.815104	1.00602	1.73859
ALG-5	piRNA	WBGene00174306	1.05498	0.687271	0.647928
ALG-5	piRNA	WBGene00174307	0.683239	0.305129	0.469822
ALG-5	piRNA	WBGene00174310	0.265115	0.01	0.0392497
ALG-5	piRNA	WBGene00174313	0.01	0.0557496	5.57496
ALG-5	piRNA	WBGene00174314	0.145178	0.215125	18.8966
ALG-5	piRNA	WBGene00174315	0.289633	0.439387	2.09182
ALG-5	piRNA_AS	WBGene00174316	0.0868659	0.0321271	2.74324
ALG-5	piRNA	WBGene00174317	2.71489	0.327256	0.114799
ALG-5	piRNA	WBGene00174318	0.649445	0.190007	0.528334
ALG-5	piRNA	WBGene00174320	0.01	0.0321271	3.21271
ALG-5	piRNA	WBGene00174323	0.01	0.0778766	7.78766
ALG-5	piRNA	WBGene00174324	0.178973	0.122689	5.3359
ALG-5	piRNA	WBGene00174325	0.0868659	0.0557496	0.809955
ALG-5	piRNA	WBGene00174326	0.520231	0.283002	0.492572
ALG-5	piRNA	WBGene00174327	1.30678	1.2243	1.1106
ALG-5	piRNA	WBGene00174335	1.98598	1.25092	0.728166
ALG-5	piRNA	WBGene00174336	0.764038	0.185862	0.249307
ALG-5	piRNA	WBGene00174340	11.459	21.9449	1.84304
ALG-5	piRNA	WBGene00174341	1.55262	4.78349	4.16537
ALG-5	piRNA	WBGene00174342	0.128006	0.033049	0.378226
ALG-5	piRNA	WBGene00174343	0.356601	0.0321271	0.132882
ALG-5	piRNA	WBGene00174344	0.077589	0.123626	9.83677
ALG-5	piRNA	WBGene00174345	0.818418	0.576636	0.674033
ALG-5	piRNA	WBGene00174346	3.87649	2.96697	0.757883
ALG-5	piRNA	WBGene00174347	0.01	0.0395027	3.95027
ALG-5	piRNA	WBGene00174348	0.0868659	0.01	0.530538
ALG-5	piRNA	WBGene00174349	0.188249	0.0557496	0.333455
ALG-5	piRNA	WBGene00174351	0.0437945	0.01	0.564442
ALG-5	piRNA	WBGene00174352	0.0437945	0.01	0.564442
ALG-5	piRNA	WBGene00174356	0.750828	1.11815	1.59583
ALG-5	piRNA	WBGene00174357	0.192605	0.380359	2.08672
ALG-5	piRNA	WBGene00174358	0.01	0.01	1
ALG-5	piRNA	WBGene00174360	0.154455	0.0557496	0.344396
ALG-5	piRNA	WBGene00174361	3.10331	8.40128	2.84894
ALG-5	piRNA	WBGene00174362	9.25644	3.47619	0.376558
ALG-5	piRNA	WBGene00174363	1.36841	2.15843	1.63903
ALG-5	piRNA	WBGene00174364	0.0606918	0.01	0.54489
ALG-5	piRNA	WBGene00174365	0.177761	0.01	0.0565338
ALG-5	piRNA	WBGene00174366	0.231321	0.01	0.0501903
ALG-5	piRNA	WBGene00174369	0.01	0.01	1
ALG-5	piRNA	WBGene00174370	4.37163	4.18024	0.988272
ALG-5	piRNA	WBGene00174371	0.01	0.0557496	5.57496
ALG-5	piRNA	WBGene00174372	0.0437945	0.271938	23.867
ALG-5	piRNA	WBGene00174373	0.154455	0.01	0.0649782
ALG-5	piRNA_AS	WBGene00174373	0.0868659	0.01	0.530538
ALG-5	piRNA	WBGene00174374	0.544748	0.145753	0.284457
ALG-5	piRNA	WBGene00174375	0.01	0.0321271	3.21271
ALG-5	piRNA	WBGene00174376	0.775346	1.07091	1.38034
ALG-5	piRNA	WBGene00174380	0.332704	0.101499	0.318339
ALG-5	piRNA	WBGene00174381	2.07609	2.0277	1.15222
ALG-5	piRNA	WBGene00174383	0.0437945	0.01	0.564442
ALG-5	piRNA	WBGene00174384	0.01	0.0542541	5.42541
ALG-5	piRNA	WBGene00174385	2.78247	1.23327	0.422965
ALG-5	piRNA	WBGene00174386	1.30744	0.190755	0.146426
ALG-5	piRNA	WBGene00174387	1.25026	0.889191	0.650045
ALG-5	piRNA	WBGene00174389	0.308187	0.0763812	0.502292
ALG-5	piRNA	WBGene00174390	0.0268973	0.0544036	1.62808
ALG-5	piRNA_AS	WBGene00174390	0.0212648	0.01	0.653706
ALG-5	piRNA	WBGene00174391	0.01	0.0328748	3.28748
ALG-5	piRNA	WBGene00174392	1.75539	0.939641	0.837705
ALG-5	piRNA	WBGene00174394	0.231321	0.100004	0.499127
ALG-5	piRNA	WBGene00174397	0.861489	0.734516	0.878273
ALG-5	piRNA	WBGene00174398	0.0437945	0.01	0.564442
ALG-5	piRNA	WBGene00174399	0.274972	0.0672576	0.281057
ALG-5	piRNA	WBGene00174400	0.12066	0.0778766	0.65958
ALG-5	piRNA	WBGene00174401	0.953596	1.02964	1.03498
ALG-5	piRNA	WBGene00174402	0.01	0.01	1
ALG-5	piRNA	WBGene00174403	0.01	0.0557496	5.57496
ALG-5	piRNA	WBGene00174404	0.270439	0.01	0.036994
ALG-5	piRNA	WBGene00174405	1.92171	1.2554	0.642996
ALG-5	piRNA	WBGene00174406	0.154455	0.01	0.0649782
ALG-5	piRNA	WBGene00174407	0.0437945	0.01	0.564442
ALG-5	piRNA	WBGene00174408	0.01	0.01	1
ALG-5	piRNA	WBGene00174409	2.68705	4.87649	1.76814
ALG-5	piRNA	WBGene00174410	0.178973	0.281507	19.0686
ALG-5	piRNA	WBGene00174413	0.880043	0.0542541	0.234725
ALG-5	piRNA	WBGene00174414	0.01	0.01	1
ALG-5	piRNA	WBGene00174416	0.12066	0.215125	1.49783
ALG-5	piRNA	WBGene00174418	0.01	0.01	1
ALG-5	piRNA	WBGene00174419	0.01	0.232079	23.2079
ALG-5	piRNA	WBGene00174422	0.01	0.0542541	5.42541
ALG-5	piRNA	WBGene00174424	0.01	0.01	1
ALG-5	piRNA	WBGene00174426	1.22726	0.370015	0.352087
ALG-5	piRNA	WBGene00174429	0.111384	0.145753	9.88141
ALG-5	piRNA	WBGene00174431	0.554025	0.374501	0.622405
ALG-5	piRNA	WBGene00174434	0.077589	0.01	0.53444
ALG-5	piRNA	WBGene00174435	0.289633	0.393637	1.81241
ALG-5	piRNA	WBGene00174437	0.0437945	0.01	0.564442
ALG-5	piRNA	WBGene00174440	0.0437945	0.0321271	0.849625
ALG-5	piRNA	WBGene00174441	0.12066	0.212134	2.07973
ALG-5	piRNA	WBGene00174445	0.0437945	0.0321271	0.849625
ALG-5	piRNA	WBGene00174446	3.75458	4.79136	1.18673
ALG-5	piRNA	WBGene00174447	1.09209	0.535372	0.354933
ALG-5	piRNA	WBGene00174449	0.077589	0.0778766	5.26181
ALG-5	piRNA	WBGene00174451	0.0437945	0.0321271	0.849625
ALG-5	piRNA	WBGene00174453	8.48314	6.95106	0.849845
ALG-5	piRNA	WBGene00174455	0.077589	0.145753	9.98918
ALG-5	piRNA	WBGene00174457	0.0437945	0.0321271	0.849625
ALG-5	piRNA	WBGene00174458	0.775346	0.392142	0.531799
ALG-5	piRNA	WBGene00174462	0.01	0.01	1
ALG-5	piRNA	WBGene00174463	1.02118	0.01	0.00983231
ALG-5	piRNA	WBGene00174464	0.01	0.0786243	7.86243
ALG-5	piRNA	WBGene00174465	0.0437945	0.0778766	5.42458
ALG-5	piRNA	WBGene00174466	18.9356	15.9911	0.836016
ALG-5	piRNA	WBGene00174467	0.111384	0.01	0.5235
ALG-5	piRNA	WBGene00174469	0.01	0.01	1
ALG-5	piRNA	WBGene00174470	0.450807	0.643017	2.85195
ALG-5	piRNA	WBGene00174471	0.40957	0.01	0.0249814
ALG-5	piRNA	WBGene00174474	4.78728	1.84626	0.371601
ALG-5	piRNA	WBGene00174477	0.162075	0.351903	21.8526
ALG-5	piRNA	WBGene00174479	0.621614	0.485136	0.77905
ALG-5	piRNA	WBGene00174481	0.975973	1.20314	1.22463
ALG-5	piRNA_AS	WBGene00174481	0.0212648	0.0173757	0.880443
ALG-5	piRNA	WBGene00174482	0.544748	0.215125	0.442855
ALG-5	piRNA	WBGene00174483	0.163732	0.01	0.51575
ALG-5	piRNA	WBGene00174484	4.79822	0.868774	0.187999
ALG-5	piRNA	WBGene00174486	0.01	0.0557496	5.57496
ALG-5	piRNA	WBGene00174491	7.34937	4.83821	0.656704
ALG-5	piRNA	WBGene00174493	0.0437945	0.0778766	5.42458
ALG-5	piRNA	WBGene00174494	5.49597	10.6562	1.96969
ALG-5	piRNA	WBGene00174496	0.01	0.01	1
ALG-5	piRNA	WBGene00174498	4.42176	3.15112	0.694691
ALG-5	piRNA	WBGene00174499	0.741552	0.62089	0.817655
ALG-5	piRNA	WBGene00174500	0.544748	0.191503	0.381549
ALG-5	piRNA	WBGene00174502	0.077589	0.01	0.53444
ALG-5	piRNA	WBGene00174503	0.514187	0.555722	1.14786
ALG-5	piRNA	WBGene00174505	0.0437945	0.01	0.564442
ALG-5	piRNA	WBGene00174506	0.0868659	0.0321271	2.74324
ALG-5	piRNA	WBGene00174508	0.510954	0.169376	0.351147
ALG-5	piRNA	WBGene00174509	2.57971	2.17338	0.720036
ALG-5	piRNA	WBGene00174510	10.3939	3.68599	0.33898
ALG-5	piRNA	WBGene00174512	0.01	0.01	1
ALG-5	piRNA	WBGene00174513	0.01	0.0557496	5.57496
ALG-5	piRNA	WBGene00174514	0.01	0.0321271	3.21271
ALG-5	piRNA	WBGene00174516	0.398902	0.13932	0.462467
ALG-5	piRNA	WBGene00174517	1.3472	1.00602	0.803092
ALG-5	piRNA	WBGene00174519	0.222044	0.0321271	0.127297
ALG-5	piRNA	WBGene00174520	0.0437945	0.01	0.564442
ALG-5	piRNA	WBGene00174523	0.197526	0.191503	1.08289
ALG-5	piRNA	WBGene00174524	0.606374	0.328752	0.475448
ALG-5	piRNA	WBGene00174527	0.0445991	0.147987	10.4599
ALG-5	piRNA	WBGene00174528	0.01	0.01	1
ALG-5	piRNA	WBGene00174529	0.222044	0.145753	0.765057
ALG-5	piRNA	WBGene00174531	0.307789	0.158825	0.58676
ALG-5	piRNA	WBGene00174532	0.01	0.127604	12.7604
ALG-5	piRNA	WBGene00174533	0.323427	0.256389	0.920323
ALG-5	piRNA	WBGene00174534	6.50716	1.00154	0.154539
ALG-5	piRNA	WBGene00174535	0.400293	0.280011	0.733228
ALG-5	piRNA	WBGene00174536	0.899738	0.213326	0.237625
ALG-5	piRNA_AS	WBGene00174536	0.048433	0.01	0.55756
ALG-5	piRNA	WBGene00174537	0.197526	0.01	0.0801919
ALG-5	piRNA	WBGene00174538	0.366499	0.100004	0.278392
ALG-5	piRNA	WBGene00174539	0.188249	0.01	0.0540376
ALG-5	piRNA	WBGene00174540	0.01	0.0210635	2.10635
ALG-5	piRNA	WBGene00174545	1.13184	0.464505	0.390557
ALG-5	piRNA	WBGene00174549	0.154455	0.145753	0.92864
ALG-5	piRNA	WBGene00174551	9.38632	2.91075	0.321148
ALG-5	piRNA	WBGene00174552	0.0437945	0.01	0.564442
ALG-5	piRNA	WBGene00174554	0.12066	0.0321271	0.380163
ALG-5	piRNA	WBGene00174556	3.36626	1.25989	0.36321
ALG-5	piRNA	WBGene00174559	0.0437945	0.01	0.564442
ALG-5	piRNA	WBGene00174560	0.255838	0.16788	0.794524
ALG-5	piRNA	WBGene00174561	1.94623	0.463009	0.242964
ALG-5	piRNA	WBGene00174563	0.231321	0.0321271	0.202604
ALG-5	piRNA	WBGene00174566	0.01	0.0709994	7.09994
ALG-5	piRNA	WBGene00174567	1.02118	0.797906	0.782301
ALG-5	piRNA	WBGene00174568	0.0437945	0.0557496	5.1394
ALG-5	piRNA	WBGene00174569	0.01	0.01	1
ALG-5	piRNA	WBGene00174570	0.29891	0.101499	0.321803
ALG-5	piRNA	WBGene00174571	0.0437945	0.01	0.564442
ALG-5	piRNA	WBGene00174572	0.077589	0.0542541	0.839267
ALG-5	piRNA	WBGene00174573	0.01	0.062788	6.2788
ALG-5	piRNA_AS	WBGene00174573	0.01	0.0210635	2.10635
ALG-5	piRNA	WBGene00174574	0.01	0.01	1
ALG-5	piRNA	WBGene00174575	0.332704	0.325761	0.98812
ALG-5	piRNA	WBGene00174577	1.33793	0.666639	0.497985
ALG-5	piRNA	WBGene00174579	0.01	0.0542541	5.42541
ALG-5	piRNA	WBGene00174580	0.0437945	0.123626	9.99954
ALG-5	piRNA	WBGene00174581	4.60141	3.02719	0.70173
ALG-5	piRNA	WBGene00174582	0.01	0.0321271	3.21271
ALG-5	piRNA	WBGene00174584	0.12066	0.123626	0.938998
ALG-5	piRNA_AS	WBGene00174584	0.0868659	0.01	0.530538
ALG-5	piRNA	WBGene00174586	0.145178	0.169376	14.3216
ALG-5	piRNA	WBGene00174587	0.510954	0.373006	0.762962
ALG-5	piRNA	WBGene00174589	1.12058	0.212134	0.193316
ALG-5	piRNA	WBGene00174590	0.0868659	0.122131	7.44807
ALG-5	piRNA	WBGene00174592	1.76798	2.39316	1.38293
ALG-5	piRNA	WBGene00174593	0.452642	0.395133	0.859707
ALG-5	piRNA	WBGene00174594	16.0259	11.0796	0.680138
ALG-5	piRNA	WBGene00174595	5.63447	0.977914	0.173553
ALG-5	piRNA	WBGene00174596	0.01	0.01	1
ALG-5	piRNA	WBGene00174598	0.01	0.099256	9.9256
ALG-5	piRNA	WBGene00174599	0.418847	0.578131	1.28356
ALG-5	piRNA	WBGene00174603	0.0437945	0.01	0.564442
ALG-5	piRNA	WBGene00174604	1.19555	1.11113	0.915986
ALG-5	piRNA	WBGene00174605	0.134178	0.0468784	0.430811
ALG-5	piRNA	WBGene00174606	0.418847	0.0557496	0.104709
ALG-5	piRNA	WBGene00174608	0.621614	0.958777	1.54038
ALG-5	piRNA	WBGene00174609	0.0437945	0.0557496	5.1394
ALG-5	piRNA	WBGene00174610	0.191418	0.128666	0.67566
ALG-5	piRNA	WBGene00174611	3.71083	1.61093	0.453769
ALG-5	piRNA	WBGene00174612	1.8296	2.06543	1.11543
ALG-5	piRNA	WBGene00174615	0.163732	0.325013	16.5091
ALG-5	piRNA	WBGene00174616	0.0437945	0.108855	5.82384
ALG-5	piRNA	WBGene00174617	2.52505	1.38966	0.544721
ALG-5	piRNA	WBGene00174620	0.0868659	0.01	0.530538
ALG-5	piRNA	WBGene00174621	0.12066	0.122131	1.22995
ALG-5	piRNA	WBGene00174622	0.163732	0.01	0.51575
ALG-5	piRNA	WBGene00174623	1.59014	0.477207	0.300024
ALG-5	piRNA_AS	WBGene00174623	0.0268973	0.01	0.61417
ALG-5	piRNA	WBGene00174624	0.163732	0.01	0.51575
ALG-5	piRNA	WBGene00174625	0.0437945	0.01	0.564442
ALG-5	piRNA	WBGene00174626	0.145178	0.235757	14.5584
ALG-5	piRNA	WBGene00174628	0.285874	0.292152	24.3775
ALG-5	piRNA	WBGene00174631	4.29461	3.15744	0.707841
ALG-5	piRNA	WBGene00174632	0.240598	0.100004	5.03312
ALG-5	piRNA	WBGene00174633	0.265115	0.296606	1.17356
ALG-5	piRNA	WBGene00174635	1.85743	0.440882	0.229926
ALG-5	piRNA	WBGene00174636	1.82033	1.13729	0.622699
ALG-5	piRNA	WBGene00174637	0.201502	0.283002	23.5001
ALG-5	piRNA	WBGene00174639	0.0457824	0.0321271	0.832583
ALG-5	piRNA	WBGene00174641	1.89984	0.578131	0.468436
ALG-5	piRNA	WBGene00174643	2.5	0.190007	0.0776814
ALG-5	piRNA	WBGene00174644	0.01	0.0557496	5.57496
ALG-5	piRNA	WBGene00174645	0.310014	0.0545056	0.34324
ALG-5	piRNA	WBGene00174651	0.01	0.0321271	3.21271
ALG-5	piRNA	WBGene00174652	0.01	0.01	1
ALG-5	piRNA	WBGene00174653	0.0437945	0.145753	10.2847
ALG-5	piRNA	WBGene00174654	0.01	0.01	1
ALG-5	piRNA	WBGene00174655	1.25775	0.370015	0.300432
ALG-5	piRNA	WBGene00174657	0.01	0.203688	20.3688
ALG-5	piRNA	WBGene00174659	0.077589	0.280011	15.1738
ALG-5	piRNA	WBGene00174661	0.0437945	0.01	0.564442
ALG-5	piRNA	WBGene00174665	0.255838	0.0778766	0.387919
ALG-5	piRNA	WBGene00174666	0.077589	0.0778766	5.26181
ALG-5	piRNA	WBGene00174667	1.15636	2.33993	2.0722
ALG-5	piRNA	WBGene00174668	2.10923	0.964759	0.433648
ALG-5	piRNA	WBGene00174670	0.01	0.01	1
ALG-5	piRNA	WBGene00174674	0.953596	0.874755	0.846338
ALG-5	piRNA	WBGene00174675	0.673963	0.0778766	0.119712
ALG-5	piRNA	WBGene00174676	0.01	0.0321271	3.21271
ALG-5	piRNA	WBGene00174677	0.325084	0.0542541	0.285816
ALG-5	piRNA	WBGene00174679	0.163732	0.15592	5.26141
ALG-5	piRNA	WBGene00174682	0.145178	0.0668131	5.13225
ALG-5	piRNA	WBGene00174685	0.0888538	0.106539	6.02221
ALG-5	piRNA	WBGene00174686	0.01	0.01	1
ALG-5	piRNA	WBGene00174688	0.01	0.0778766	7.78766
ALG-5	piRNA	WBGene00174689	0.343307	1.0956	4.96873
ALG-5	piRNA	WBGene00174690	0.12066	0.0542541	0.665346
ALG-5	piRNA	WBGene00174691	0.01	0.01	1
ALG-5	piRNA	WBGene00174692	1.54069	0.663648	0.438609
ALG-5	piRNA	WBGene00174694	5.2011	5.13453	0.980815
ALG-5	piRNA	WBGene00174695	0.265115	0.866233	3.07075
ALG-5	piRNA	WBGene00174697	0.01	0.01	1
ALG-5	piRNA	WBGene00174698	0.01	0.01	1
ALG-5	piRNA	WBGene00174699	0.01	0.01	1
ALG-5	piRNA	WBGene00174702	0.0437945	0.01	0.564442
ALG-5	piRNA	WBGene00174703	6.30174	7.35233	1.14892
ALG-5	piRNA	WBGene00174704	0.0437945	0.122131	5.99495
ALG-5	piRNA	WBGene00174705	7.16516	1.61392	0.222234
ALG-5	piRNA	WBGene00174706	1.41148	1.07689	0.768285
ALG-5	piRNA	WBGene00174712	9.11	10.1308	1.16382
ALG-5	piRNA	WBGene00174714	2.42598	4.29071	1.69697
ALG-5	piRNA	WBGene00174715	0.01	0.01	1
ALG-5	piRNA	WBGene00174716	0.048433	0.01	0.55756
ALG-5	piRNA	WBGene00174717	0.0507267	0.0839031	7.94499
ALG-5	piRNA	WBGene00174718	0.01	0.0557496	5.57496
ALG-5	piRNA	WBGene00174719	0.520231	0.393637	0.758821
ALG-5	piRNA	WBGene00174720	0.0268973	0.0542541	1.62466
ALG-5	piRNA	WBGene00174721	0.477159	0.392142	0.821531
ALG-5	piRNA	WBGene00174722	6.08638	5.8444	0.940791
ALG-5	piRNA	WBGene00174725	0.077589	0.01	0.53444
ALG-5	piRNA	WBGene00174726	0.246562	0.393637	23.7057
ALG-5	piRNA	WBGene00174727	0.0437945	0.01	0.564442
ALG-5	piRNA	WBGene00174729	0.178973	0.191503	14.3664
ALG-5	piRNA	WBGene00174730	0.12066	0.0763812	0.950529
ALG-5	piRNA	WBGene00174731	1.27034	0.283002	0.197835
ALG-5	piRNA	WBGene00174732	0.01	0.01	1
ALG-5	piRNA	WBGene00174733	0.01	0.01	1
ALG-5	piRNA	WBGene00174735	0.655409	0.0557496	0.0884985
ALG-5	piRNA	WBGene00174736	0.784623	0.169376	0.187119
ALG-5	piRNA	WBGene00174737	0.154455	0.0542541	0.369805
ALG-5	piRNA	WBGene00174738	2.07203	1.00193	0.434194
ALG-5	piRNA	WBGene00174739	0.972149	0.145753	0.158682
ALG-5	piRNA	WBGene00174740	0.01	0.0562523	5.62523
ALG-5	piRNA	WBGene00174743	0.0437945	0.0321271	0.849625
ALG-5	piRNA	WBGene00174744	0.0868659	0.01	0.530538
ALG-5	piRNA	WBGene00174746	0.01	0.123626	12.3626
ALG-5	piRNA	WBGene00174747	0.01	0.0557496	5.57496
ALG-5	piRNA	WBGene00174748	0.01	0.01	1
ALG-5	piRNA	WBGene00174749	0.154455	0.393637	2.52896
ALG-5	piRNA	WBGene00174750	0.0437945	0.01	0.564442
ALG-5	piRNA	WBGene00174751	0.077589	0.01	0.53444
ALG-5	piRNA	WBGene00174754	0.0437945	0.0557496	5.1394
ALG-5	piRNA	WBGene00174755	0.12066	0.0321271	0.380163
ALG-5	piRNA	WBGene00174756	0.077589	0.0321271	0.686854
ALG-5	piRNA	WBGene00174759	0.0437945	0.0557496	5.1394
ALG-5	piRNA	WBGene00174761	0.40957	0.16788	0.409947
ALG-5	piRNA	WBGene00174762	0.0868659	0.0557496	0.809955
ALG-5	piRNA	WBGene00174765	4.35292	4.65521	1.03381
ALG-5	piRNA	WBGene00174766	8.32146	9.44934	1.10158
ALG-5	piRNA	WBGene00174767	0.0456212	0.147249	14.2864
ALG-5	piRNA	WBGene00174768	0.501677	0.617899	1.45119
ALG-5	piRNA	WBGene00174769	0.0868659	0.0778766	3.02266
ALG-5	piRNA	WBGene00174771	0.12066	0.01	0.0949799
ALG-5	piRNA	WBGene00174774	0.0868659	0.01	0.530538
ALG-5	piRNA	WBGene00174775	0.621614	1.3158	2.11624
ALG-5	piRNA	WBGene00174776	0.01	0.0210635	2.10635
ALG-5	piRNA	WBGene00174779	0.0868659	0.101499	1.08937
ALG-5	piRNA	WBGene00174780	0.01	0.0778766	7.78766
ALG-5	piRNA	WBGene00174781	0.163732	0.0321271	2.72846
ALG-5	piRNA	WBGene00174782	0.486436	0.281507	0.569576
ALG-5	piRNA	WBGene00174784	0.01	0.0321271	3.21271
ALG-5	piRNA_AS	WBGene00174784	0.741552	0.0778766	0.103688
ALG-5	piRNA	WBGene00174785	0.231321	0.327256	1.38039
ALG-5	piRNA	WBGene00174788	1.09805	0.284497	0.230656
ALG-5	piRNA	WBGene00174790	0.01	0.01	1
ALG-5	piRNA	WBGene00174791	0.630891	0.623881	0.892068
ALG-5	piRNA	WBGene00174795	0.01	0.0778766	7.78766
ALG-5	piRNA	WBGene00174796	0.341981	0.0321271	0.138108
ALG-5	piRNA	WBGene00174797	1.37768	0.82452	0.596187
ALG-5	piRNA	WBGene00174798	0.0437945	0.01	0.564442
ALG-5	piRNA	WBGene00174799	0.29891	0.0321271	0.112509
ALG-5	piRNA	WBGene00174800	0.452642	0.197065	0.325174
ALG-5	piRNA	WBGene00174801	0.689203	0.619394	0.923331
ALG-5	piRNA	WBGene00174805	0.0868659	0.349383	12.9912
ALG-5	piRNA	WBGene00174807	0.01	0.0321271	3.21271
ALG-5	piRNA	WBGene00174811	0.0437945	0.01	0.564442
ALG-5	piRNA	WBGene00174812	0.544748	0.21363	0.417336
ALG-5	piRNA	WBGene00174813	3.49547	0.756643	0.210084
ALG-5	piRNA	WBGene00174815	0.0868659	0.01	0.530538
ALG-5	piRNA_AS	WBGene00174815	0.01	0.0321271	3.21271
ALG-5	piRNA_AS	WBGene00174816	0.0268973	0.0210635	0.866793
ALG-5	piRNA	WBGene00174817	1.03974	0.464505	0.402548
ALG-5	piRNA	WBGene00174819	0.318032	0.0542541	0.216433
ALG-5	piRNA	WBGene00174820	0.0437945	0.0321271	0.849625
ALG-5	piRNA	WBGene00174824	0.477159	0.100004	0.209653
ALG-5	piRNA	WBGene00174826	0.01	0.0557496	5.57496
ALG-5	piRNA	WBGene00174827	0.437033	0.233365	12.7933
ALG-5	piRNA	WBGene00174828	0.0437945	0.0778766	5.42458
ALG-5	piRNA	WBGene00174830	2.01472	1.18921	0.573247
ALG-5	piRNA	WBGene00174831	0.01	0.01	1
ALG-5	piRNA	WBGene00174833	0.0437945	0.0557496	5.1394
ALG-5	piRNA	WBGene00174834	0.0437945	0.01	0.564442
ALG-5	piRNA	WBGene00174835	0.0868659	0.01	0.530538
ALG-5	piRNA	WBGene00174838	1.71298	0.259379	0.150769
ALG-5	piRNA	WBGene00174839	0.40957	0.01	0.0249814
ALG-5	piRNA	WBGene00174841	10.7335	8.42042	0.780607
ALG-5	piRNA	WBGene00174843	1.18549	1.36501	1.1269
ALG-5	piRNA	WBGene00174845	0.01	0.0822362	8.22362
ALG-5	piRNA	WBGene00174848	0.01	0.01	1
ALG-5	piRNA	WBGene00174849	1.65135	1.16403	0.647809
ALG-5	piRNA_AS	WBGene00174850	0.01	0.0321271	3.21271
ALG-5	piRNA	WBGene00174851	0.154455	0.01	0.0649782
ALG-5	piRNA	WBGene00174853	1.53918	0.954119	0.664194
ALG-5	piRNA	WBGene00174854	0.61565	0.91901	1.9323
ALG-5	piRNA	WBGene00174855	0.01	0.0210635	2.10635
ALG-5	piRNA	WBGene00174857	0.048433	0.01	0.55756
ALG-5	piRNA	WBGene00174858	0.0868659	0.0557496	0.809955
ALG-5	piRNA	WBGene00174859	0.01	0.0321271	3.21271
ALG-5	piRNA	WBGene00174860	0.255838	0.0542541	0.172095
ALG-5	piRNA	WBGene00174861	0.0868659	0.01	0.530538
ALG-5	piRNA	WBGene00174862	0.231321	0.0321271	0.202604
ALG-5	piRNA	WBGene00174863	0.01	0.01	1
ALG-5	piRNA	WBGene00174864	0.01	0.0321271	3.21271
ALG-5	piRNA	WBGene00174865	0.154455	0.01	0.0649782
ALG-5	piRNA	WBGene00174866	0.01	0.0557496	5.57496
ALG-5	piRNA	WBGene00174867	0.563302	0.303634	0.573776
ALG-5	piRNA	WBGene00174869	0.341981	0.41726	1.24065
ALG-5	piRNA	WBGene00174870	0.12066	0.101499	0.653815
ALG-5	piRNA	WBGene00174871	0.0437945	0.01	0.564442
ALG-5	piRNA	WBGene00174872	0.01	0.0557496	5.57496
ALG-5	piRNA	WBGene00174873	0.289633	0.463009	2.31799
ALG-5	piRNA	WBGene00174878	0.0868659	0.0321271	2.74324
ALG-5	piRNA	WBGene00174879	0.0437945	0.0542541	1.13481
ALG-5	piRNA	WBGene00174881	0.111384	0.0321271	0.627497
ALG-5	piRNA	WBGene00174884	1.26106	0.485136	0.385937
ALG-5	piRNA	WBGene00174885	0.01	0.01	1
ALG-5	piRNA	WBGene00174887	0.0453663	0.187452	16.1345
ALG-5	piRNA	WBGene00174889	3.28065	5.05103	1.48516
ALG-5	piRNA	WBGene00174891	0.0437945	0.01	0.564442
ALG-5	piRNA	WBGene00174892	0.958411	1.99702	2.13033
ALG-5	piRNA	WBGene00174893	0.0437945	0.101499	9.71435
ALG-5	piRNA	WBGene00174894	0.0437945	0.01	0.564442
ALG-5	piRNA	WBGene00174896	0.769658	0.999354	1.30688
ALG-5	piRNA	WBGene00174897	0.280025	0.177223	0.65752
ALG-5	piRNA	WBGene00174898	4.8234	1.27304	0.267195
ALG-5	piRNA	WBGene00174899	0.0437945	0.0778766	5.42458
ALG-5	piRNA	WBGene00174900	0.289633	0.488127	2.71708
ALG-5	piRNA	WBGene00174901	0.375776	0.147249	0.319723
ALG-5	piRNA	WBGene00174902	1.39624	1.02665	0.7287
ALG-5	piRNA	WBGene00174903	0.827694	0.101499	0.0898637
ALG-5	piRNA	WBGene00174904	0.901247	0.983895	1.17357
ALG-5	piRNA	WBGene00174905	0.0212648	0.01	0.653706
ALG-5	piRNA	WBGene00174906	0.0437945	0.0542541	1.13481
ALG-5	piRNA	WBGene00174907	0.01	0.01	1
ALG-5	piRNA	WBGene00174908	8.98448	4.72578	0.521551
ALG-5	piRNA	WBGene00174909	0.01	0.0557496	5.57496
ALG-5	piRNA	WBGene00174910	0.111384	0.191503	14.4564
ALG-5	piRNA	WBGene00174911	1.89164	1.47412	0.702817
ALG-5	piRNA	WBGene00174912	0.01	0.166385	16.6385
ALG-5	piRNA	WBGene00174914	4.23903	1.80788	0.427389
ALG-5	piRNA	WBGene00174915	0.12066	0.0321271	0.380163
ALG-5	piRNA	WBGene00174918	0.12066	0.981845	8.32484
ALG-5	piRNA	WBGene00174920	0.077589	0.01	0.53444
ALG-5	piRNA	WBGene00174921	0.0868659	0.01	0.530538
ALG-5	piRNA	WBGene00174922	0.0437945	0.01	0.564442
ALG-5	piRNA	WBGene00174923	0.0868659	0.01	0.530538
ALG-5	piRNA	WBGene00174924	0.0505534	0.01	0.554881
ALG-5	piRNA	WBGene00174928	0.01	0.01	1
ALG-5	piRNA	WBGene00174929	0.558853	0.132928	0.267607
ALG-5	piRNA	WBGene00174930	0.0868659	0.0778766	3.02266
ALG-5	piRNA	WBGene00174931	0.452642	0.0542541	0.183685
ALG-5	piRNA	WBGene00174932	0.0868659	0.0557496	0.809955
ALG-5	piRNA	WBGene00174933	0.0868659	0.01	0.530538
ALG-5	piRNA	WBGene00174934	1.76201	0.862792	0.532721
ALG-5	piRNA	WBGene00174935	0.12066	0.147249	0.933233
ALG-5	piRNA	WBGene00174937	0.0437945	0.01	0.564442
ALG-5	piRNA	WBGene00174938	0.12066	0.0542541	0.665346
ALG-5	piRNA	WBGene00174939	0.308187	0.235757	0.945983
ALG-5	piRNA	WBGene00174942	0.366499	0.144258	0.384891
ALG-5	piRNA	WBGene00174944	0.274392	0.0321271	0.360236
ALG-5	piRNA	WBGene00174945	0.406525	0.390476	0.922861
ALG-5	piRNA	WBGene00174947	0.01	0.01	1
ALG-5	piRNA	WBGene00174948	0.01	0.247587	24.7587
ALG-5	piRNA	WBGene00174949	0.01	0.0321271	3.21271
ALG-5	piRNA	WBGene00174950	0.01	0.01	1
ALG-5	piRNA	WBGene00174951	0.0437945	0.0321271	0.849625
ALG-5	piRNA	WBGene00174952	0.12066	0.0557496	0.374397
ALG-5	piRNA	WBGene00174955	0.01	0.0321271	3.21271
ALG-5	piRNA	WBGene00174956	0.563302	0.576636	0.994735
ALG-5	piRNA	WBGene00174958	0.01	0.0321271	3.21271
ALG-5	piRNA	WBGene00174959	0.01	0.0557496	5.57496
ALG-5	piRNA	WBGene00174960	0.391016	0.123626	0.633247
ALG-5	piRNA	WBGene00174964	0.818418	0.578131	0.635797
ALG-5	piRNA	WBGene00174965	0.12066	0.01	0.0949799
ALG-5	piRNA	WBGene00174968	0.116211	0.0328748	2.80996
ALG-5	piRNA	WBGene00174969	0.0653302	0.0328748	0.435064
ALG-5	piRNA	WBGene00174970	0.0437945	0.01	0.564442
ALG-5	piRNA	WBGene00174973	0.0437945	0.169376	14.5745
ALG-5	piRNA	WBGene00174974	0.0437945	0.122131	5.99495
ALG-5	piRNA	WBGene00174975	0.01	0.0542541	5.42541
ALG-5	piRNA	WBGene00174977	0.231321	0.0321271	0.202604
ALG-5	piRNA	WBGene00174978	0.197526	0.01	0.0801919
ALG-5	piRNA	WBGene00174979	0.265115	0.349383	1.27978
ALG-5	piRNA	WBGene00174983	0.0868659	0.01	0.530538
ALG-5	piRNA	WBGene00174984	0.01	0.0321271	3.21271
ALG-5	piRNA	WBGene00174985	0.01	0.0557496	5.57496
ALG-5	piRNA	WBGene00174987	0.0268973	0.0557496	5.18913
ALG-5	piRNA	WBGene00174989	0.12066	0.122131	1.22995
ALG-5	piRNA	WBGene00174990	0.163732	0.145753	5.22938
ALG-5	piRNA	WBGene00174992	0.210337	0.127015	0.640771
ALG-5	piRNA	WBGene00174994	0.0268973	0.0439383	3.15427
ALG-5	piRNA	WBGene00174996	0.01	0.0578474	5.78474
ALG-5	piRNA_AS	WBGene00174996	0.01	0.123626	12.3626
ALG-5	piRNA	WBGene00174998	0.197526	0.123626	0.653594
ALG-5	piRNA	WBGene00174999	0.803587	0.282151	0.506344
ALG-5	piRNA	WBGene00175000	0.01	0.123626	12.3626
ALG-5	piRNA	WBGene00175001	0.0437945	0.0321271	0.849625
ALG-5	piRNA	WBGene00175002	0.111384	0.169376	14.3524
ALG-5	piRNA	WBGene00175005	0.145178	0.0321271	0.596759
ALG-5	piRNA_AS	WBGene00175005	0.01	0.0321271	3.21271
ALG-5	piRNA	WBGene00175007	2.18941	1.14178	0.531174
ALG-5	piRNA	WBGene00175008	0.486436	0.843656	1.83554
ALG-5	piRNA	WBGene00175011	0.265115	0.123626	0.431466
ALG-5	piRNA	WBGene00175012	1.40816	0.367024	0.256692
ALG-5	piRNA	WBGene00175014	0.188249	0.350879	2.04253
ALG-5	piRNA	WBGene00175015	0.0868659	0.01	0.530538
ALG-5	piRNA	WBGene00175016	2.31797	1.48565	0.740478
ALG-5	piRNA	WBGene00175018	0.572579	0.0985082	0.444849
ALG-5	piRNA	WBGene00175019	0.741552	0.507263	0.679342
ALG-5	piRNA	WBGene00175020	0.01	0.0557496	5.57496
ALG-5	piRNA	WBGene00175021	0.01	0.01	1
ALG-5	piRNA_AS	WBGene00175021	0.0268973	0.01	0.61417
ALG-5	piRNA	WBGene00175022	0.972149	0.440882	0.443363
