## Supplementary material for "A Comprehensive Survey of *C. elegans* Argonaute Proteins Reveals Organism-wide Gene Regulatory Networks and Functions": Table S6 (part 11 of 149)

### Sheet: IP libraries - all reads (continued)
Argonaute	biotype	gene	avg_input	avg_IP	avg_enrichment
ALG-5	piRNA	WBGene00175024	0.01	0.0557496	5.57496
ALG-5	protein_coding_AS	WBGene00175027	1.19347	0.0542541	0.0747499
ALG-5	protein_coding_AS	WBGene00175028	0.01	0.01	1
ALG-5	ncRNA_AS	WBGene00175029	27.0555	2.33246	0.087306
ALG-5	protein_coding_AS	WBGene00175030	4.52346	2.48136	0.56151
ALG-5	protein_coding_AS	WBGene00175031	0.272736	0.0328748	0.183344
ALG-5	protein_coding_AS	WBGene00175034	0.01	0.100004	10.0004
ALG-5	protein_coding_AS	WBGene00175035	4.73063	5.46426	1.17839
ALG-5	pseudogene_AS	WBGene00175036	0.375776	0.0542541	0.186296
ALG-5	protein_coding_AS	WBGene00184956	0.111384	0.01	0.5235
ALG-5	protein_coding_AS	WBGene00184990	12.1131	5.12706	0.424643
ALG-5	protein_coding_AS	WBGene00185001	0.401874	0.16788	0.449707
ALG-5	protein_coding_AS	WBGene00185002	41.1028	8.65708	0.208629
ALG-5	protein_coding_AS	WBGene00185005	0.12066	0.01	0.0949799
ALG-5	protein_coding_AS	WBGene00185006	4.33437	3.048	0.703367
ALG-5	protein_coding_AS	WBGene00185014	0.125741	0.0547526	0.512009
ALG-5	protein_coding_AS	WBGene00185048	2.32459	0.685775	0.321467
ALG-5	protein_coding_AS	WBGene00185055	0.12066	0.0778766	0.65958
ALG-5	protein_coding_AS	WBGene00185067	0.288639	0.269695	0.996902
ALG-5	ncRNA_AS	WBGene00185076	498.135	42.2941	0.0857135
ALG-5	protein_coding_AS	WBGene00185077	1295.81	111.728	0.0859881
ALG-5	protein_coding_AS	WBGene00185078	63.9436	13.4022	0.207951
ALG-5	protein_coding_AS	WBGene00185079	3.00976	0.597267	0.195921
ALG-5	protein_coding_AS	WBGene00185086	4.50334	1.74818	0.388854
ALG-5	protein_coding_AS	WBGene00185088	5.89886	0.937758	0.157724
ALG-5	protein_coding_AS	WBGene00185089	31.326	12.1097	0.386051
ALG-5	protein_coding_AS	WBGene00185092	0.443365	0.0542541	0.129143
ALG-5	protein_coding_AS	WBGene00185095	0.0437945	0.0321271	0.849625
ALG-5	protein_coding_AS	WBGene00185096	0.01	0.100004	10.0004
ALG-5	protein_coding_AS	WBGene00185097	0.597097	0.88791	1.61774
ALG-5	protein_coding_AS	WBGene00185098	211.582	23.1843	0.109971
ALG-5	protein_coding_AS	WBGene00185101	0.188249	0.196937	1.03996
ALG-5	protein_coding_AS	WBGene00185102	5.93415	0.708465	0.120336
ALG-5	protein_coding_AS	WBGene00185117	0.93968	1.11576	1.24795
ALG-5	protein_coding_AS	WBGene00185118	457.951	66.3672	0.144575
ALG-5	pseudogene_AS	WBGene00185119	0.163732	0.01	0.51575
ALG-5	protein_coding_AS	WBGene00189930	94.0745	9.34407	0.0991455
ALG-5	protein_coding_AS	WBGene00189931	0.391016	0.215125	1.19208
ALG-5	protein_coding_AS	WBGene00189932	0.0437945	0.01	0.564442
ALG-5	protein_coding_AS	WBGene00189933	0.12066	0.0542541	0.665346
ALG-5	protein_coding_AS	WBGene00189943	0.0855407	0.0557496	5.106
ALG-5	pseudogene_AS	WBGene00189944	0.366499	0.0557496	0.171892
ALG-5	pseudogene_AS	WBGene00189946	0.0437945	0.0321271	0.849625
ALG-5	protein_coding_AS	WBGene00189947	1.08877	0.41726	0.383558
ALG-5	protein_coding_AS	WBGene00189948	0.741552	0.0889402	0.123777
ALG-5	protein_coding_AS	WBGene00189949	0.154455	0.5264	3.44344
ALG-5	protein_coding_AS	WBGene00189950	0.897271	0.0542541	0.0928288
ALG-5	lincRNA_AS	WBGene00189951	5698.78	530.628	0.0935285
ALG-5	protein_coding_AS	WBGene00189952	151.755	22.882	0.150383
ALG-5	protein_coding_AS	WBGene00189953	0.638696	0.70456	1.0997
ALG-5	protein_coding_AS	WBGene00189954	0.167973	0.01	0.0595714
ALG-5	protein_coding_AS	WBGene00189955	0.0868659	0.01	0.530538
ALG-5	protein_coding_AS	WBGene00189956	0.0437945	0.0985082	1.70517
ALG-5	protein_coding_AS	WBGene00189957	0.0606918	0.0557496	5.11985
ALG-5	protein_coding_AS	WBGene00189958	0.65077	0.336824	0.540542
ALG-5	protein_coding_AS	WBGene00189961	1.36818	0.421746	0.415819
ALG-5	snRNA_AS	WBGene00189968	0.01	0.01	1
ALG-5	snRNA_AS	WBGene00189971	0.01	0.0321271	3.21271
ALG-5	ncRNA_AS	WBGene00189980	0.01	0.0321271	3.21271
ALG-5	snRNA_AS	WBGene00189986	0.0868659	0.0542541	4.95595
ALG-5	protein_coding_AS	WBGene00189987	0.222044	0.145753	0.765057
ALG-5	protein_coding_AS	WBGene00189993	0.0437945	0.01	0.564442
ALG-5	protein_coding_AS	WBGene00189995	0.452642	0.231571	0.576218
ALG-5	protein_coding_AS	WBGene00194641	0.0437945	0.01	0.564442
ALG-5	protein_coding_AS	WBGene00194642	0.842935	0.709398	0.835366
ALG-5	protein_coding_AS	WBGene00194643	2.8991	0.950291	0.320368
ALG-5	pseudogene_AS	WBGene00194644	5.99693	0.846647	0.143709
ALG-5	protein_coding_AS	WBGene00194645	0.111384	0.0763812	0.83549
ALG-5	protein_coding_AS	WBGene00194646	0.317464	0.100004	5.00662
ALG-5	protein_coding_AS	WBGene00194647	3.93173	4.73347	1.26905
ALG-5	protein_coding_AS	WBGene00194649	3.21182	1.89796	0.595178
ALG-5	pseudogene_AS	WBGene00194650	28.0767	3.47589	0.123779
ALG-5	protein_coding_AS	WBGene00194651	5.42839	0.750661	0.137805
ALG-5	pseudogene_AS	WBGene00194652	3.54451	0.392142	0.111045
ALG-5	protein_coding_AS	WBGene00194653	17.056	5.83363	0.342138
ALG-5	protein_coding_AS	WBGene00194654	2.72085	2.6944	0.972645
ALG-5	pseudogene_AS	WBGene00194657	0.347945	0.0321271	0.53955
ALG-5	protein_coding_AS	WBGene00194658	0.111384	0.01	0.5235
ALG-5	lincRNA_AS	WBGene00194659	0.111384	0.101499	9.67341
ALG-5	protein_coding_AS	WBGene00194660	3762.09	370.395	0.0985412
ALG-5	protein_coding_AS	WBGene00194661	2.2368	0.30767	0.160433
ALG-5	protein_coding_AS	WBGene00194664	0.274392	0.0557496	0.172146
ALG-5	pseudogene_AS	WBGene00194667	215.612	21.9533	0.103074
ALG-5	antisense_RNA_AS	WBGene00194668	0.231321	0.01	0.0501903
ALG-5	protein_coding_AS	WBGene00194670	0.0868659	0.01	0.530538
ALG-5	protein_coding_AS	WBGene00194674	1.11128	0.144557	0.137485
ALG-5	pseudogene_AS	WBGene00194675	256.924	27.7174	0.107457
ALG-5	pseudogene_AS	WBGene00194676	2.53929	0.235757	0.0978512
ALG-5	protein_coding_AS	WBGene00194677	0.0437945	0.01	0.564442
ALG-5	ncRNA_AS	WBGene00194678	184.886	23.6804	0.12736
ALG-5	protein_coding_AS	WBGene00194679	0.0628039	0.0896879	7.50138
ALG-5	protein_coding_AS	WBGene00194680	77.299	10.907	0.141421
ALG-5	ncRNA_AS	WBGene00194681	291.5	22.0995	0.0758543
ALG-5	pseudogene_AS	WBGene00194683	0.0868659	0.0542541	4.95595
ALG-5	protein_coding_AS	WBGene00194684	0.01	0.0321271	3.21271
ALG-5	protein_coding_AS	WBGene00194687	0.154455	0.0431906	0.293598
ALG-5	protein_coding_AS	WBGene00194691	6.80535	8.5161	1.25153
ALG-5	protein_coding_AS	WBGene00194692	0.163732	0.0542541	4.94116
ALG-5	protein_coding_AS	WBGene00194695	6.90408	0.63853	0.0958656
ALG-5	protein_coding_AS	WBGene00194696	0.471196	0.0829002	1.45914
ALG-5	protein_coding_AS	WBGene00194697	1.05498	1.25092	1.18051
ALG-5	protein_coding_AS	WBGene00194698	0.01	0.0210635	2.10635
ALG-5	protein_coding_AS	WBGene00194699	33.839	1.65219	0.0488542
ALG-5	protein_coding_AS	WBGene00194700	24.3268	36.6284	1.51284
ALG-5	protein_coding_AS	WBGene00194701	0.824381	0.507263	0.698235
ALG-5	protein_coding_AS	WBGene00194702	0.0437945	0.01	0.564442
ALG-5	protein_coding_AS	WBGene00194703	4.03287	6.34629	1.59683
ALG-5	protein_coding_AS	WBGene00194704	0.0868659	0.01	0.530538
ALG-5	protein_coding_AS	WBGene00194706	4.32178	1.2258	0.291854
ALG-5	protein_coding_AS	WBGene00194707	14.9134	4.15466	0.278157
ALG-5	protein_coding_AS	WBGene00194708	668.767	43.0745	0.0639504
ALG-5	protein_coding_AS	WBGene00194710	0.222044	0.01	0.0483722
ALG-5	protein_coding_AS	WBGene00194711	5.13351	2.65569	0.510495
ALG-5	protein_coding_AS	WBGene00194712	0.418847	0.01	0.0315008
ALG-5	protein_coding_AS	WBGene00194713	0.679926	0.123626	0.235322
ALG-5	protein_coding_AS	WBGene00194714	1.9893	0.212134	0.106741
ALG-5	protein_coding_AS	WBGene00194715	4.22702	4.21237	0.980175
ALG-5	pseudogene_AS	WBGene00194716	0.289633	0.01	0.0425704
ALG-5	protein_coding_AS	WBGene00194717	0.265115	0.133194	0.547348
ALG-5	protein_coding_AS	WBGene00194725	23.7704	3.01421	0.126342
ALG-5	protein_coding_AS	WBGene00194726	0.111384	0.120635	1.04348
ALG-5	protein_coding_AS	WBGene00194729	0.0437945	0.01	0.564442
ALG-5	protein_coding_AS	WBGene00194730	1.31937	1.20218	0.93957
ALG-5	protein_coding_AS	WBGene00194731	0.222044	0.0557496	0.32779
ALG-5	protein_coding_AS	WBGene00194733	5.9141	0.864287	0.146256
ALG-5	protein_coding_AS	WBGene00194734	0.035622	0.01	0.581641
ALG-5	protein_coding_AS	WBGene00194735	7.97623	0.734516	0.0934424
ALG-5	protein_coding_AS	WBGene00194737	0.0437945	0.146752	12.2903
ALG-5	protein_coding_AS	WBGene00194742	0.01	0.01	1
ALG-5	protein_coding_AS	WBGene00194744	0.222044	0.147249	0.886625
ALG-5	protein_coding_AS	WBGene00194746	0.332704	0.0763812	0.220901
ALG-5	protein_coding_AS	WBGene00194747	8.28521	1.85537	0.218187
ALG-5	pseudogene_AS	WBGene00194768	0.0868659	0.01	0.530538
ALG-5	pseudogene_AS	WBGene00194769	0.45971	0.325761	0.760038
ALG-5	protein_coding_AS	WBGene00194784	0.612337	0.122131	0.202439
ALG-5	protein_coding_AS	WBGene00194785	1.5069	1.3173	0.898035
ALG-5	pseudogene_AS	WBGene00194786	0.0868659	0.0557496	0.809955
ALG-5	protein_coding_AS	WBGene00194787	0.341981	0.977914	3.28606
ALG-5	protein_coding_AS	WBGene00194788	14.2647	16.5462	1.1574
ALG-5	protein_coding_AS	WBGene00194793	0.0868659	0.01	0.530538
ALG-5	protein_coding_AS	WBGene00194794	20.1204	4.04851	0.199755
ALG-5	protein_coding_AS	WBGene00194795	0.01	0.0321271	3.21271
ALG-5	lincRNA_AS	WBGene00194800	0.563302	0.0321271	0.0843849
ALG-5	protein_coding_AS	WBGene00194801	0.12066	0.0557496	0.374397
ALG-5	protein_coding_AS	WBGene00194803	0.01	0.01	1
ALG-5	ncRNA_AS	WBGene00194811	0.12066	0.01	0.0949799
ALG-5	lincRNA_AS	WBGene00194814	0.400293	0.100004	0.261809
ALG-5	protein_coding_AS	WBGene00194815	0.12066	0.01	0.0949799
ALG-5	protein_coding_AS	WBGene00194816	9.1809	11.5987	1.28423
ALG-5	protein_coding_AS	WBGene00194821	0.103211	0.0321271	0.268495
ALG-5	protein_coding_AS	WBGene00194832	0.204153	0.203762	1.09576
ALG-5	protein_coding_AS	WBGene00194835	0.510954	0.100004	0.197141
ALG-5	pseudogene_AS	WBGene00194836	15.5124	4.16662	0.268492
ALG-5	protein_coding_AS	WBGene00194839	1.90647	2.42928	1.21093
ALG-5	antisense_RNA_AS	WBGene00194842	0.0868659	0.0321271	2.74324
ALG-5	pseudogene_AS	WBGene00194843	0.0437945	0.0321271	0.849625
ALG-5	pseudogene_AS	WBGene00194844	0.12066	0.01	0.0949799
ALG-5	protein_coding_AS	WBGene00194848	0.0437945	0.01	0.564442
ALG-5	protein_coding_AS	WBGene00194849	0.29891	0.0321271	0.112509
ALG-5	protein_coding_AS	WBGene00194850	5.02457	1.61318	0.33268
ALG-5	protein_coding_AS	WBGene00194852	6.08538	1.18835	0.192966
ALG-5	protein_coding_AS	WBGene00194855	0.0868659	0.0328748	0.670247
ALG-5	protein_coding_AS	WBGene00194861	0.802249	0.234786	0.653241
ALG-5	protein_coding_AS	WBGene00194864	0.738657	1.26153	2.35509
ALG-5	protein_coding_AS	WBGene00194866	0.0782672	0.01	0.534122
ALG-5	protein_coding_AS	WBGene00194868	0.222079	0.109759	0.597713
ALG-5	protein_coding_AS	WBGene00194869	0.077589	0.01	0.53444
ALG-5	protein_coding_AS	WBGene00194870	0.520231	0.0623003	0.145897
ALG-5	protein_coding_AS	WBGene00194871	0.01	0.01	1
ALG-5	pseudogene_AS	WBGene00194885	0.12066	0.0557496	0.374397
ALG-5	protein_coding_AS	WBGene00194886	7.5031	9.7014	1.28532
ALG-5	protein_coding_AS	WBGene00194888	0.640168	0.172306	0.321366
ALG-5	protein_coding_AS	WBGene00194890	6.86322	0.541151	0.0797028
ALG-5	pseudogene_AS	WBGene00194891	1.1166	0.0321271	0.0427816
ALG-5	protein_coding_AS	WBGene00194892	11.4954	4.15234	0.360649
ALG-5	protein_coding_AS	WBGene00194894	5.09413	4.56608	0.895383
ALG-5	protein_coding_AS	WBGene00194896	128.397	14.3883	0.111339
ALG-5	protein_coding_AS	WBGene00194902	0.111384	0.0321271	0.627497
ALG-5	protein_coding_AS	WBGene00194905	0.326205	0.146564	0.784721
ALG-5	protein_coding_AS	WBGene00194906	2.15579	0.594202	0.270492
ALG-5	protein_coding_AS	WBGene00194907	1.45786	0.123626	0.0806315
ALG-5	protein_coding_AS	WBGene00194908	0.58782	0.0321271	0.0572591
ALG-5	protein_coding_AS	WBGene00194909	0.162075	0.0252499	2.0409
ALG-5	protein_coding_AS	WBGene00194910	0.0437945	0.01	0.564442
ALG-5	protein_coding_AS	WBGene00194912	3.81818	2.2293	0.563021
ALG-5	protein_coding_AS	WBGene00194913	0.238113	0.0778766	5.13314
ALG-5	protein_coding_AS	WBGene00194914	19.6881	29.2784	1.51332
ALG-5	protein_coding_AS	WBGene00194915	0.197526	0.0862493	0.320375
ALG-5	protein_coding_AS	WBGene00194916	0.695498	0.166385	0.353201
ALG-5	protein_coding_AS	WBGene00194917	0.477159	0.0778766	0.163853
ALG-5	protein_coding_AS	WBGene00194920	0.0437945	0.0542541	1.13481
ALG-5	protein_coding_AS	WBGene00194921	0.111519	0.089314	6.34603
ALG-5	protein_coding_AS	WBGene00194922	0.12066	0.01	0.0949799
ALG-5	lincRNA_AS	WBGene00194923	2.37031	0.600258	0.267326
ALG-5	protein_coding_AS	WBGene00194924	0.01	0.01	1
ALG-5	protein_coding_AS	WBGene00194925	0.01	0.01	1
ALG-5	protein_coding_AS	WBGene00194926	2.08702	0.190839	0.0943502
ALG-5	protein_coding_AS	WBGene00194927	2.41171	0.0542541	0.0239199
ALG-5	protein_coding_AS	WBGene00194929	0.01	0.100004	10.0004
ALG-5	protein_coding_AS	WBGene00194930	0.154455	0.0557496	0.344396
ALG-5	pseudogene_AS	WBGene00194932	0.0437945	0.01	0.564442
ALG-5	protein_coding_AS	WBGene00194934	0.202165	0.0881924	6.10245
ALG-5	protein_coding_AS	WBGene00194935	0.818418	2.58909	3.22261
ALG-5	pseudogene_AS	WBGene00194939	1.30082	0.123626	0.0977513
ALG-5	protein_coding_AS	WBGene00194940	0.01	0.0557496	5.57496
ALG-5	protein_coding_AS	WBGene00194952	0.12066	0.0321271	0.380163
ALG-5	protein_coding_AS	WBGene00194955	98.4666	12.1769	0.123948
ALG-5	protein_coding_AS	WBGene00194957	4.47328	0.757786	0.164041
ALG-5	protein_coding_AS	WBGene00194981	203.233	24.0865	0.118994
ALG-5	protein_coding_AS	WBGene00194982	32.843	3.49652	0.106585
ALG-5	protein_coding_AS	WBGene00194983	1.17995	0.0557496	0.0983602
ALG-5	protein_coding_AS	WBGene00194985	0.0437945	0.0328748	2.85192
ALG-5	protein_coding_AS	WBGene00194986	0.01	0.01	1
ALG-5	snRNA_AS	WBGene00194987	0.0437945	0.01	0.564442
ALG-5	snRNA_AS	WBGene00194993	0.0868659	0.0328748	0.670247
ALG-5	snRNA_AS	WBGene00194997	11.9938	5.52833	0.46216
ALG-5	snRNA_AS	WBGene00194999	0.154455	0.01	0.0649782
ALG-5	protein_coding_AS	WBGene00195003	1.436	0.0557496	0.0439953
ALG-5	protein_coding_AS	WBGene00195004	0.28006	0.100576	0.662803
ALG-5	ncRNA_AS	WBGene00195005	0.01	0.0321271	3.21271
ALG-5	protein_coding_AS	WBGene00195006	0.145178	0.0325222	0.598169
ALG-5	protein_coding_AS	WBGene00195010	10.589	11.1065	1.03575
ALG-5	protein_coding_AS	WBGene00195011	0.154455	0.0778766	0.496809
ALG-5	ncRNA_AS	WBGene00195016	0.284357	0.353202	1.43429
ALG-5	ncRNA_AS	WBGene00195017	0.47278	0.174056	0.333546
ALG-5	ncRNA_AS	WBGene00195018	0.0268973	0.01	0.61417
ALG-5	ncRNA_AS	WBGene00195025	0.188249	0.0439383	0.245745
ALG-5	ncRNA_AS	WBGene00195043	0.0437945	0.0778766	5.42458
ALG-5	protein_coding_AS	WBGene00195045	0.231435	0.168224	0.791761
ALG-5	protein_coding_AS	WBGene00195048	0.077589	0.0542541	0.839267
ALG-5	protein_coding_AS	WBGene00195049	0.0868659	0.123952	3.33462
ALG-5	protein_coding_AS	WBGene00195050	0.58782	0.0557496	0.0902879
ALG-5	protein_coding_AS	WBGene00195051	0.0437945	0.01	0.564442
ALG-5	protein_coding_AS	WBGene00195056	0.0437945	0.01	0.564442
ALG-5	protein_coding_AS	WBGene00195057	0.0868659	0.01	0.530538
ALG-5	protein_coding_AS	WBGene00195058	3.17357	0.444171	0.14068
ALG-5	lincRNA_AS	WBGene00195060	29.7757	2.94484	0.100046
ALG-5	protein_coding_AS	WBGene00195061	0.01	0.0321271	3.21271
ALG-5	protein_coding_AS	WBGene00195063	0.01	0.01	1
ALG-5	protein_coding_AS	WBGene00195067	0.621614	0.616403	0.992138
ALG-5	protein_coding_AS	WBGene00195068	0.262982	0.181157	0.697742
ALG-5	protein_coding_AS	WBGene00195069	0.01	0.0557496	5.57496
ALG-5	protein_coding_AS	WBGene00195070	0.01	0.700056	70.0056
ALG-5	protein_coding_AS	WBGene00195071	0.01	1.3802	138.02
ALG-5	protein_coding_AS	WBGene00195072	2.27224	1.42793	0.656329
ALG-5	protein_coding_AS	WBGene00195073	0.01	0.252004	25.2004
ALG-5	protein_coding_AS	WBGene00195077	1.05498	0.190007	0.180179
ALG-5	protein_coding_AS	WBGene00195081	0.111384	0.101499	9.67341
ALG-5	protein_coding_AS	WBGene00195084	0.01	0.0557496	5.57496
ALG-5	protein_coding_AS	WBGene00195086	0.0437945	0.01	0.564442
ALG-5	protein_coding_AS	WBGene00195093	28.7599	9.23821	0.32128
ALG-5	protein_coding_AS	WBGene00195142	73.2831	8.83814	0.119169
ALG-5	protein_coding_AS	WBGene00195143	0.189354	0.0144254	0.956102
ALG-5	protein_coding_AS	WBGene00195144	0.197526	0.0395027	0.460436
ALG-5	protein_coding_AS	WBGene00195145	0.01	0.100004	10.0004
ALG-5	protein_coding_AS	WBGene00195146	0.01	0.01	1
ALG-5	protein_coding_AS	WBGene00195147	9.3146	5.94137	0.638303
ALG-5	protein_coding_AS	WBGene00195148	0.0437945	0.0778766	5.42458
ALG-5	protein_coding_AS	WBGene00195149	0.0868659	0.01	0.530538
ALG-5	protein_coding_AS	WBGene00195150	1.99685	2.43337	1.36949
ALG-5	protein_coding_AS	WBGene00195154	0.01	0.0557496	5.57496
ALG-5	protein_coding_AS	WBGene00195155	1766.77	180.112	0.102195
ALG-5	protein_coding_AS	WBGene00195157	0.231321	0.0542541	0.355017
ALG-5	protein_coding_AS	WBGene00195158	0.145178	0.325761	19.2912
ALG-5	ncRNA_AS	WBGene00195159	0.0437945	0.0542541	1.13481
ALG-5	protein_coding_AS	WBGene00195160	0.0437945	0.0557496	5.1394
ALG-5	protein_coding_AS	WBGene00195164	0.0437945	0.01	0.564442
ALG-5	protein_coding_AS	WBGene00195165	0.234333	0.100004	0.471479
ALG-5	protein_coding_AS	WBGene00195166	0.443365	0.123626	0.270079
ALG-5	protein_coding_AS	WBGene00195168	0.01	0.0321271	3.21271
ALG-5	protein_coding_AS	WBGene00195169	95.2447	18.8244	0.198408
ALG-5	lincRNA_AS	WBGene00195170	73.7536	5.75409	0.0781025
ALG-5	protein_coding_AS	WBGene00195171	0.145178	0.0778766	5.17172
ALG-5	antisense_RNA_AS	WBGene00195172	0.0437945	0.01	0.564442
ALG-5	protein_coding_AS	WBGene00195174	0.0437945	0.0321271	0.849625
ALG-5	protein_coding_AS	WBGene00195176	0.689203	0.191594	0.293114
ALG-5	protein_coding_AS	WBGene00195177	0.077589	0.0321271	0.686854
ALG-5	protein_coding_AS	WBGene00195178	13.7664	16.8072	1.23587
ALG-5	protein_coding_AS	WBGene00195180	0.0480188	0.100004	5.64743
ALG-5	protein_coding_AS	WBGene00195182	0.0437945	0.0763812	1.41999
ALG-5	protein_coding_AS	WBGene00195183	20.2397	1.35557	0.0675926
ALG-5	protein_coding_AS	WBGene00195184	46.3045	5.32872	0.113621
ALG-5	protein_coding_AS	WBGene00195185	57.9068	8.88359	0.154455
ALG-5	lincRNA_AS	WBGene00195186	297.115	32.7929	0.110062
ALG-5	protein_coding_AS	WBGene00195189	0.145178	0.0778766	5.17172
ALG-5	pseudogene_AS	WBGene00195192	0.231321	0.0778766	0.346713
ALG-5	protein_coding_AS	WBGene00195208	2.15263	0.348553	0.192249
ALG-5	protein_coding_AS	WBGene00195209	0.0437945	0.0321271	0.849625
ALG-5	protein_coding_AS	WBGene00195211	0.0437945	0.0550018	3.1371
ALG-5	protein_coding_AS	WBGene00195212	0.424811	0.102907	0.60526
ALG-5	protein_coding_AS	WBGene00195213	0.01	0.01	1
ALG-5	protein_coding_AS	WBGene00195215	0.0437945	0.01	0.564442
ALG-5	protein_coding_AS	WBGene00195226	431.216	47.4444	0.108785
ALG-5	protein_coding_AS	WBGene00195227	0.664686	0.235757	0.352479
ALG-5	protein_coding_AS	WBGene00195228	0.29891	0.101499	0.321803
ALG-5	protein_coding_AS	WBGene00195230	0.0268973	0.01	0.61417
ALG-5	protein_coding_AS	WBGene00195231	0.0268973	0.01	0.61417
ALG-5	protein_coding_AS	WBGene00195232	0.0437945	0.0321271	0.849625
ALG-5	ncRNA_AS	WBGene00195233	494.732	64.7514	0.130271
ALG-5	ncRNA_AS	WBGene00195235	0.154455	0.01	0.0649782
ALG-5	protein_coding_AS	WBGene00195239	5.85827	1.82884	0.312906
ALG-5	protein_coding_AS	WBGene00195240	0.0437945	0.01	0.564442
ALG-5	protein_coding_AS	WBGene00195241	1.06757	0.122131	0.281971
ALG-5	protein_coding_AS	WBGene00195242	0.0437945	0.01	0.564442
ALG-5	protein_coding_AS	WBGene00195244	1.53142	0.184728	0.11419
ALG-5	snoRNA_AS	WBGene00195245	5.55495	1.86613	0.33652
ALG-5	protein_coding_AS	WBGene00195246	0.0868659	0.303634	12.7117
ALG-5	protein_coding_AS	WBGene00195248	9.87225	2.68589	0.270367
ALG-5	protein_coding_AS	WBGene00195250	0.861489	0.191503	0.21668
ALG-5	ncRNA_AS	WBGene00195252	0.212767	0.122131	5.24674
ALG-5	pseudogene_AS	WBGene00195253	45.7854	3.87149	0.0835542
ALG-5	pseudogene_AS	WBGene00195254	35.2597	2.83988	0.0808886
ALG-5	pseudogene_AS	WBGene00195255	123.857	10.12	0.0816371
ALG-5	protein_coding_AS	WBGene00195256	0.01	0.0321271	3.21271
ALG-5	pseudogene_AS	WBGene00195257	5.33893	1.45305	0.290174
ALG-5	ncRNA_AS	WBGene00195263	0.01	0.0557496	5.57496
ALG-5	ncRNA_AS	WBGene00195265	0.0437945	0.01	0.564442
ALG-5	ncRNA_AS	WBGene00195266	0.111384	0.0321271	0.627497
ALG-5	ncRNA_AS	WBGene00195273	0.216964	0.01	0.0485953
ALG-5	ncRNA_AS	WBGene00195286	0.0437945	0.01	0.564442
ALG-5	ncRNA_AS	WBGene00195289	21.7803	7.28864	0.336079
ALG-5	ncRNA_AS	WBGene00195291	0.01	0.0321271	3.21271
ALG-5	ncRNA_AS	WBGene00195294	0.0868659	0.0557496	0.809955
ALG-5	ncRNA_AS	WBGene00195322	0.98739	0.0763812	0.0849283
ALG-5	ncRNA_AS	WBGene00195325	0.0437945	0.0321271	0.849625
ALG-5	ncRNA_AS	WBGene00195332	0.0437945	0.0985082	1.70517
ALG-5	ncRNA_AS	WBGene00195342	0.0437945	0.0321271	0.849625
ALG-5	ncRNA_AS	WBGene00195344	5.31772	4.1397	0.775325
ALG-5	ncRNA_AS	WBGene00195349	0.01	0.01	1
ALG-5	ncRNA_AS	WBGene00195350	0.346885	0.105027	0.298796
ALG-5	ncRNA_AS	WBGene00195355	0.0437945	0.524904	23.142
ALG-5	ncRNA_AS	WBGene00195356	0.145178	0.0542541	0.675684
ALG-5	ncRNA_AS	WBGene00195357	0.01	0.0473769	4.73769
ALG-5	ncRNA_AS	WBGene00195360	0.0868659	0.01	0.530538
ALG-5	ncRNA_AS	WBGene00195363	0.0437945	0.0321271	0.849625
ALG-5	ncRNA_AS	WBGene00195366	0.01	0.0557496	5.57496
ALG-5	ncRNA_AS	WBGene00195376	0.0437945	0.01	0.564442
ALG-5	ncRNA_AS	WBGene00195386	0.154455	0.0321271	0.217392
ALG-5	ncRNA_AS	WBGene00195401	0.0437945	0.01	0.564442
ALG-5	ncRNA_AS	WBGene00195412	0.0868659	0.01	0.530538
ALG-5	ncRNA_AS	WBGene00195421	0.01	0.0321271	3.21271
ALG-5	ncRNA_AS	WBGene00195424	0.12066	0.0778766	0.65958
ALG-5	ncRNA_AS	WBGene00195431	0.0868659	0.01	0.530538
ALG-5	ncRNA_AS	WBGene00195436	0.178973	0.01	0.51437
ALG-5	ncRNA_AS	WBGene00195445	0.111384	0.0557496	5.09846
ALG-5	ncRNA_AS	WBGene00195446	2.16076	0.0900617	0.0371421
ALG-5	ncRNA_AS	WBGene00195448	3.97522	1.65219	0.461753
ALG-5	ncRNA_AS	WBGene00195449	0.0437945	0.01	0.564442
ALG-5	ncRNA_AS	WBGene00195452	0.0868659	0.0557496	0.809955
ALG-5	ncRNA_AS	WBGene00195454	0.0437945	0.01	0.564442
ALG-5	ncRNA_AS	WBGene00195471	0.0437945	0.01	0.564442
ALG-5	ncRNA_AS	WBGene00195477	0.12066	0.01	0.0949799
ALG-5	ncRNA_AS	WBGene00195485	0.01	0.0321271	3.21271
ALG-5	ncRNA_AS	WBGene00195498	0.0268973	0.01	0.61417
ALG-5	ncRNA_AS	WBGene00195502	0.077589	0.0321271	0.686854
ALG-5	ncRNA_AS	WBGene00195506	0.0437945	0.01	0.564442
ALG-5	ncRNA_AS	WBGene00195515	0.0437945	0.01	0.564442
ALG-5	ncRNA_AS	WBGene00195524	0.188249	0.0321271	0.158034
ALG-5	ncRNA_AS	WBGene00195535	0.0268973	0.01	0.61417
ALG-5	ncRNA_AS	WBGene00195540	0.323427	0.0321271	0.0866871
ALG-5	ncRNA_AS	WBGene00195547	0.0437945	0.0778766	5.42458
ALG-5	ncRNA_AS	WBGene00195550	0.0437945	0.01	0.564442
ALG-5	ncRNA_AS	WBGene00195558	0.01	0.0321271	3.21271
ALG-5	ncRNA_AS	WBGene00195568	0.01	0.0404997	4.04997
ALG-5	ncRNA_AS	WBGene00195573	0.563302	1.14683	2.69843
ALG-5	ncRNA_AS	WBGene00195591	0.01	0.0321271	3.21271
ALG-5	ncRNA_AS	WBGene00195596	0.077589	1.99457	120.7
ALG-5	ncRNA_AS	WBGene00195605	0.0437945	0.16788	10.5699
ALG-5	ncRNA_AS	WBGene00195623	0.0437945	0.215125	19.1495
ALG-5	ncRNA_AS	WBGene00195630	0.0868659	0.01	0.530538
ALG-5	ncRNA_AS	WBGene00195633	0.0437945	0.01	0.564442
ALG-5	ncRNA_AS	WBGene00195647	0.197526	0.01	0.0801919
ALG-5	ncRNA_AS	WBGene00195657	0.277374	0.01	0.0366975
ALG-5	ncRNA_AS	WBGene00195672	0.01	0.0321271	3.21271
ALG-5	ncRNA_AS	WBGene00195675	0.231321	0.0985082	0.659844
ALG-5	ncRNA_AS	WBGene00195685	0.0437945	0.01	0.564442
ALG-5	ncRNA_AS	WBGene00195689	0.01	0.0321271	3.21271
ALG-5	ncRNA_AS	WBGene00195705	0.163732	0.0321271	2.72846
ALG-5	ncRNA_AS	WBGene00195729	0.077589	0.300643	11.0561
ALG-5	ncRNA_AS	WBGene00195730	0.01	0.0321271	3.21271
ALG-5	ncRNA_AS	WBGene00195731	0.01	0.0321271	3.21271
ALG-5	ncRNA_AS	WBGene00195737	0.01	0.0778766	7.78766
ALG-5	ncRNA_AS	WBGene00195739	0.222044	0.0763812	0.285147
ALG-5	ncRNA_AS	WBGene00195740	0.0868659	0.0542541	4.95595
ALG-5	ncRNA_AS	WBGene00195743	0.01	0.0557496	5.57496
ALG-5	ncRNA_AS	WBGene00195744	0.077589	0.0321271	0.686854
ALG-5	ncRNA_AS	WBGene00195754	0.640168	0.235757	0.421308
ALG-5	ncRNA_AS	WBGene00195755	0.01	0.0321271	3.21271
ALG-5	ncRNA_AS	WBGene00195763	0.01	0.142762	14.2762
ALG-5	ncRNA_AS	WBGene00195767	0.597097	0.191503	0.301216
ALG-5	ncRNA_AS	WBGene00195769	0.01	0.412773	41.2773
ALG-5	ncRNA_AS	WBGene00195776	0.0868659	0.01	0.530538
ALG-5	ncRNA_AS	WBGene00195782	0.913837	0.120635	0.41569
ALG-5	ncRNA_AS	WBGene00195788	4.46027	5.03257	1.13227
ALG-5	ncRNA_AS	WBGene00195794	0.01	0.0778766	7.78766
ALG-5	ncRNA_AS	WBGene00195803	0.0868659	0.01	0.530538
ALG-5	ncRNA_AS	WBGene00195811	16.7025	3.59071	0.219958
ALG-5	ncRNA_AS	WBGene00195817	0.0437945	0.01	0.564442
ALG-5	ncRNA_AS	WBGene00195819	0.01	0.0321271	3.21271
ALG-5	ncRNA_AS	WBGene00195835	0.0437945	0.01	0.564442
ALG-5	ncRNA_AS	WBGene00195839	0.01	0.0763812	7.63812
ALG-5	ncRNA_AS	WBGene00195845	0.01	0.0321271	3.21271
ALG-5	ncRNA_AS	WBGene00195846	0.154455	1.21533	8.11743
ALG-5	ncRNA_AS	WBGene00195851	0.231321	0.01	0.0501903
ALG-5	ncRNA_AS	WBGene00195858	0.0868659	0.01	0.530538
ALG-5	ncRNA_AS	WBGene00195860	0.0719566	0.0468784	0.812728
ALG-5	ncRNA_AS	WBGene00195864	2.25705	1.10918	0.488364
ALG-5	ncRNA_AS	WBGene00195866	0.0437945	0.0321271	0.849625
ALG-5	ncRNA_AS	WBGene00195867	0.882693	1.51345	2.04056
ALG-5	ncRNA_AS	WBGene00195874	0.0437945	0.0321271	0.849625
ALG-5	ncRNA_AS	WBGene00195882	0.01	0.101499	10.1499
ALG-5	ncRNA_AS	WBGene00195884	0.0868659	0.01	0.530538
ALG-5	ncRNA_AS	WBGene00195893	0.01	0.0321271	3.21271
ALG-5	ncRNA_AS	WBGene00195896	0.842935	0.0321271	0.041365
ALG-5	ncRNA_AS	WBGene00195919	0.188249	0.0557496	0.333455
ALG-5	ncRNA_AS	WBGene00195920	0.495713	0.123626	0.251426
ALG-5	ncRNA_AS	WBGene00195929	0.01	0.100004	10.0004
ALG-5	ncRNA_AS	WBGene00195930	3.68631	1.33195	0.440244
ALG-5	ncRNA_AS	WBGene00195935	0.0868659	0.01	0.530538
ALG-5	ncRNA_AS	WBGene00195936	0.01	0.0557496	5.57496
ALG-5	ncRNA_AS	WBGene00195942	0.12066	0.01	0.0949799
ALG-5	ncRNA_AS	WBGene00195943	0.0268973	0.01	0.61417
ALG-5	ncRNA_AS	WBGene00195948	1.78057	0.01	0.0066057
ALG-5	ncRNA_AS	WBGene00195962	0.385583	0.104728	0.270223
ALG-5	ncRNA_AS	WBGene00195966	0.0437945	0.01	0.564442
ALG-5	ncRNA_AS	WBGene00195970	0.0437945	0.01	0.564442
ALG-5	ncRNA_AS	WBGene00195972	0.12066	0.190007	1.79455
ALG-5	ncRNA_AS	WBGene00195973	0.0437945	0.01	0.564442
ALG-5	ncRNA_AS	WBGene00195975	0.0868659	0.01	0.530538
ALG-5	ncRNA_AS	WBGene00195977	0.01	0.0321271	3.21271
ALG-5	ncRNA_AS	WBGene00195984	0.0868659	0.01	0.530538
ALG-5	ncRNA_AS	WBGene00195995	0.0437945	0.01	0.564442
ALG-5	ncRNA_AS	WBGene00196002	0.231321	0.0778766	0.346713
ALG-5	ncRNA_AS	WBGene00196008	0.01	0.0321271	3.21271
ALG-5	ncRNA_AS	WBGene00196017	0.01	0.01	1
ALG-5	ncRNA_AS	WBGene00196018	0.308187	0.0763812	0.502292
ALG-5	ncRNA_AS	WBGene00196021	0.01	0.0557496	5.57496
ALG-5	ncRNA_AS	WBGene00196028	3.86721	2.3486	0.608584
ALG-5	ncRNA_AS	WBGene00196029	0.01	0.0321271	3.21271
ALG-5	ncRNA_AS	WBGene00196042	0.0437945	0.0557496	5.1394
ALG-5	ncRNA_AS	WBGene00196043	0.385583	0.104728	0.270223
ALG-5	ncRNA_AS	WBGene00196044	0.0437945	0.01	0.564442
ALG-5	ncRNA_AS	WBGene00196060	0.0868659	0.01	0.530538
ALG-5	ncRNA_AS	WBGene00196064	0.0437945	0.01	0.564442
ALG-5	ncRNA_AS	WBGene00196081	0.0437945	0.01	0.564442
ALG-5	ncRNA_AS	WBGene00196089	0.12066	0.100004	0.944763
ALG-5	ncRNA_AS	WBGene00196096	0.255838	0.21363	1.07394
ALG-5	ncRNA_AS	WBGene00196099	54.7167	76.727	1.40776
ALG-5	ncRNA_AS	WBGene00196102	0.0437945	0.01	0.564442
ALG-5	ncRNA_AS	WBGene00196110	0.0437945	0.01	0.564442
ALG-5	ncRNA_AS	WBGene00196121	0.0437945	0.01	0.564442
ALG-5	ncRNA_AS	WBGene00196126	0.0437945	0.01	0.564442
ALG-5	ncRNA_AS	WBGene00196128	0.0868659	0.01	0.530538
ALG-5	ncRNA_AS	WBGene00196134	0.01	0.0252499	2.52499
ALG-5	ncRNA_AS	WBGene00196149	0.0437945	0.01	0.564442
ALG-5	ncRNA_AS	WBGene00196158	0.178973	0.0557496	5.08933
ALG-5	ncRNA_AS	WBGene00196164	0.0868659	0.01	0.530538
ALG-5	ncRNA_AS	WBGene00196165	0.01	0.0252499	2.52499
ALG-5	ncRNA_AS	WBGene00196170	0.01	0.483641	48.3641
ALG-5	ncRNA_AS	WBGene00196174	0.01	0.0321271	3.21271
ALG-5	ncRNA_AS	WBGene00196188	0.0868659	0.0557496	0.809955
ALG-5	ncRNA_AS	WBGene00196210	0.01	0.16788	16.788
ALG-5	ncRNA_AS	WBGene00196212	0.01	0.01	1
ALG-5	ncRNA_AS	WBGene00196219	0.0437945	0.01	0.564442
ALG-5	ncRNA_AS	WBGene00196225	0.111384	0.01	0.5235
ALG-5	ncRNA_AS	WBGene00196229	0.0437945	0.0321271	0.849625
ALG-5	ncRNA_AS	WBGene00196238	0.233861	0.01	0.0435951
ALG-5	ncRNA_AS	WBGene00196240	0.231321	0.01	0.0501903
ALG-5	ncRNA_AS	WBGene00196241	0.308187	0.100004	0.446971
ALG-5	ncRNA_AS	WBGene00196243	0.0437945	0.01	0.564442
ALG-5	ncRNA_AS	WBGene00196254	0.0437945	0.0557496	5.1394
ALG-5	ncRNA_AS	WBGene00196257	1.43477	0.437218	0.282582
ALG-5	ncRNA_AS	WBGene00196261	0.0437945	0.01	0.564442
ALG-5	ncRNA_AS	WBGene00196266	0.01	0.0557496	5.57496
ALG-5	ncRNA_AS	WBGene00196268	0.01	0.0805331	8.05331
ALG-5	ncRNA_AS	WBGene00196280	0.0437945	0.01	0.564442
ALG-5	ncRNA_AS	WBGene00196282	0.0437945	0.01	0.564442
ALG-5	ncRNA_AS	WBGene00196284	0.0437945	0.01	0.564442
ALG-5	ncRNA_AS	WBGene00196298	0.01	0.0557496	5.57496
ALG-5	ncRNA_AS	WBGene00196300	0.0868659	0.0321271	2.74324
ALG-5	ncRNA_AS	WBGene00196314	0.01	0.0321271	3.21271
ALG-5	ncRNA_AS	WBGene00196315	0.790587	0.392142	0.514316
ALG-5	ncRNA_AS	WBGene00196317	0.077589	0.0542541	0.839267
ALG-5	ncRNA_AS	WBGene00196320	0.0437945	0.01	0.564442
ALG-5	ncRNA_AS	WBGene00196324	0.0437945	0.0557496	5.1394
ALG-5	ncRNA_AS	WBGene00196336	0.01	0.0321271	3.21271
ALG-5	ncRNA_AS	WBGene00196358	0.01	0.0321271	3.21271
ALG-5	ncRNA_AS	WBGene00196359	0.0437945	0.144258	6.28013
ALG-5	ncRNA_AS	WBGene00196368	0.0437945	0.01	0.564442
ALG-5	ncRNA_AS	WBGene00196369	0.01	0.0321271	3.21271
ALG-5	ncRNA_AS	WBGene00196376	0.01	0.0321271	3.21271
ALG-5	ncRNA_AS	WBGene00196384	0.0437945	0.01	0.564442
ALG-5	ncRNA_AS	WBGene00196388	0.01	0.0321271	3.21271
ALG-5	ncRNA_AS	WBGene00196396	893.628	323.895	0.377567
ALG-5	ncRNA_AS	WBGene00196400	0.205418	1.10619	7.2173
ALG-5	ncRNA_AS	WBGene00196409	0.0437945	0.01	0.564442
ALG-5	ncRNA_AS	WBGene00196418	0.01	0.0660654	6.60654
ALG-5	ncRNA_AS	WBGene00196423	0.255838	0.16788	0.794524
ALG-5	ncRNA_AS	WBGene00196425	0.0437945	0.01	0.564442
ALG-5	ncRNA_AS	WBGene00196428	0.154455	0.01	0.0649782
ALG-5	ncRNA_AS	WBGene00196432	0.0437945	0.0321271	0.849625
ALG-5	ncRNA_AS	WBGene00196436	0.0437945	0.01	0.564442
ALG-5	ncRNA_AS	WBGene00196452	0.154455	0.01	0.0649782
ALG-5	ncRNA_AS	WBGene00196453	0.0868659	0.01	0.530538
ALG-5	ncRNA_AS	WBGene00196457	0.01	0.0321271	3.21271
ALG-5	ncRNA_AS	WBGene00196467	0.689203	0.347888	0.513034
ALG-5	ncRNA_AS	WBGene00196469	0.341981	0.01	0.0341112
ALG-5	ncRNA_AS	WBGene00196485	0.01	0.01	1
ALG-5	ncRNA_AS	WBGene00196500	0.01	0.0763812	7.63812
ALG-5	ncRNA_AS	WBGene00196505	0.01	0.0321271	3.21271
ALG-5	ncRNA_AS	WBGene00196509	0.01	0.0557496	5.57496
ALG-5	ncRNA_AS	WBGene00196527	0.0868659	0.0321271	2.74324
ALG-5	ncRNA_AS	WBGene00196533	0.01	0.0321271	3.21271
ALG-5	ncRNA_AS	WBGene00196536	0.12066	0.01	0.0949799
ALG-5	ncRNA_AS	WBGene00196542	0.375776	0.120635	0.42307
ALG-5	ncRNA_AS	WBGene00196545	0.01	0.0321271	3.21271
ALG-5	ncRNA_AS	WBGene00196546	0.01	0.0321271	3.21271
ALG-5	ncRNA_AS	WBGene00196552	0.01	0.0557496	5.57496
ALG-5	ncRNA_AS	WBGene00196563	0.01	0.0542541	5.42541
ALG-5	ncRNA_AS	WBGene00196566	0.0437945	1.44557	70.8758
ALG-5	ncRNA_AS	WBGene00196568	0.0868659	0.01	0.530538
ALG-5	ncRNA_AS	WBGene00196585	0.01	0.0557496	5.57496
ALG-5	ncRNA_AS	WBGene00196590	0.0437945	0.01	0.564442
ALG-5	ncRNA_AS	WBGene00196591	0.154455	0.01	0.0649782
ALG-5	ncRNA_AS	WBGene00196592	0.154455	2.74988	17.9734
ALG-5	ncRNA_AS	WBGene00196598	0.188249	0.0321271	0.158034
ALG-5	ncRNA_AS	WBGene00196606	0.01	0.0321271	3.21271
ALG-5	ncRNA_AS	WBGene00196617	0.0868659	0.01	0.530538
ALG-5	ncRNA_AS	WBGene00196638	0.222044	0.548527	2.55041
ALG-5	ncRNA_AS	WBGene00196643	0.265115	0.01	0.0392497
ALG-5	ncRNA_AS	WBGene00196646	0.01	0.0557496	5.57496
ALG-5	ncRNA_AS	WBGene00196661	0.0437945	0.01	0.564442
ALG-5	ncRNA_AS	WBGene00196666	0.01	0.769797	76.9797
ALG-5	ncRNA_AS	WBGene00196671	0.346885	0.105027	0.298796
ALG-5	ncRNA_AS	WBGene00196673	0.0719566	0.0468784	0.812728
ALG-5	ncRNA_AS	WBGene00196676	0.0437945	0.01	0.564442
ALG-5	ncRNA_AS	WBGene00196684	1.50889	0.406496	0.633486
ALG-5	ncRNA_AS	WBGene00196687	0.40957	0.01	0.0249814
ALG-5	ncRNA_AS	WBGene00196688	0.154455	0.0542541	0.369805
ALG-5	ncRNA_AS	WBGene00196689	0.0437945	0.01	0.564442
ALG-5	ncRNA_AS	WBGene00196691	0.01	0.0321271	3.21271
ALG-5	ncRNA_AS	WBGene00196693	0.01	0.0321271	3.21271
ALG-5	ncRNA_AS	WBGene00196695	0.01	0.0321271	3.21271
ALG-5	ncRNA_AS	WBGene00196702	0.0437945	0.01	0.564442
ALG-5	ncRNA_AS	WBGene00196707	0.0437945	0.0763812	1.41999
ALG-5	ncRNA_AS	WBGene00196710	0.0437945	0.01	0.564442
ALG-5	ncRNA_AS	WBGene00196716	0.188249	0.0557496	0.333455
ALG-5	ncRNA_AS	WBGene00196731	0.01	0.0321271	3.21271
ALG-5	ncRNA_AS	WBGene00196735	0.01	0.0321271	3.21271
ALG-5	ncRNA_AS	WBGene00196740	0.01	0.0321271	3.21271
ALG-5	ncRNA_AS	WBGene00196741	0.0437945	0.01	0.564442
ALG-5	ncRNA_AS	WBGene00196752	0.163732	0.0321271	2.72846
ALG-5	ncRNA_AS	WBGene00196759	0.0437945	0.01	0.564442
ALG-5	ncRNA_AS	WBGene00196770	0.077589	0.01	0.53444
ALG-5	ncRNA_AS	WBGene00196777	0.01	0.0321271	3.21271
ALG-5	ncRNA_AS	WBGene00196780	0.0437945	0.01	0.564442
ALG-5	ncRNA_AS	WBGene00196793	0.0437945	0.01	0.564442
ALG-5	ncRNA_AS	WBGene00196797	0.0868659	0.01	0.530538
ALG-5	ncRNA_AS	WBGene00196798	2.02521	0.145006	0.0887446
ALG-5	ncRNA_AS	WBGene00196814	0.0437945	0.01	0.564442
ALG-5	ncRNA_AS	WBGene00196816	0.0167589	0.01	0.712605
ALG-5	ncRNA_AS	WBGene00196822	0.222044	0.79342	3.54015
ALG-5	ncRNA_AS	WBGene00196831	0.01	0.0321271	3.21271
ALG-5	ncRNA_AS	WBGene00196839	0.0437945	0.0557496	5.1394
ALG-5	ncRNA_AS	WBGene00196840	0.0868659	0.01	0.530538
ALG-5	ncRNA_AS	WBGene00196841	0.077589	0.01	0.53444
ALG-5	ncRNA_AS	WBGene00196854	0.01	0.0321271	3.21271
ALG-5	ncRNA_AS	WBGene00196856	0.0868659	0.01	0.530538
ALG-5	ncRNA_AS	WBGene00196859	0.01	0.0321271	3.21271
ALG-5	ncRNA_AS	WBGene00196871	0.0437945	0.0778766	5.42458
ALG-5	ncRNA_AS	WBGene00196874	0.01	0.0557496	5.57496
ALG-5	ncRNA_AS	WBGene00196888	0.0437945	0.01	0.564442
ALG-5	ncRNA_AS	WBGene00196900	0.01	0.123626	12.3626
ALG-5	ncRNA_AS	WBGene00196907	0.01	0.142762	14.2762
ALG-5	ncRNA_AS	WBGene00196912	0.0868659	0.01	0.530538
ALG-5	ncRNA_AS	WBGene00196914	0.01	0.0321271	3.21271
ALG-5	ncRNA_AS	WBGene00196918	0.01	0.0321271	3.21271
ALG-5	ncRNA_AS	WBGene00196919	0.01	0.0321271	3.21271
ALG-5	ncRNA_AS	WBGene00196928	0.0868659	0.01	0.530538
ALG-5	ncRNA_AS	WBGene00196931	0.12066	0.0778766	0.65958
ALG-5	ncRNA_AS	WBGene00196933	0.544748	0.16788	0.320244
ALG-5	ncRNA_AS	WBGene00196944	0.0437945	0.01	0.564442
ALG-5	ncRNA_AS	WBGene00196947	0.332704	0.0557496	0.17423
ALG-5	ncRNA_AS	WBGene00196950	0.01	0.0321271	3.21271
ALG-5	ncRNA_AS	WBGene00196954	0.0437945	0.0321271	0.849625
ALG-5	ncRNA_AS	WBGene00196955	0.0437945	0.01	0.564442
ALG-5	ncRNA_AS	WBGene00196965	0.0437945	0.01	0.564442
ALG-5	ncRNA_AS	WBGene00196968	0.0437945	0.01	0.564442
ALG-5	ncRNA_AS	WBGene00196971	0.01	0.0321271	3.21271
ALG-5	ncRNA_AS	WBGene00196973	0.01	0.418755	41.8755
ALG-5	ncRNA_AS	WBGene00196980	0.0868659	0.0321271	2.74324
ALG-5	ncRNA_AS	WBGene00196985	0.01	0.0557496	5.57496
ALG-5	ncRNA_AS	WBGene00196986	0.0437945	0.01	0.564442
ALG-5	ncRNA_AS	WBGene00196992	0.154455	0.01	0.0649782
ALG-5	ncRNA_AS	WBGene00196993	0.077589	0.01	0.53444
ALG-5	ncRNA_AS	WBGene00196994	0.308187	0.0542541	0.349878
ALG-5	ncRNA_AS	WBGene00197002	0.240598	0.01	0.510611
ALG-5	ncRNA_AS	WBGene00197003	0.289633	0.122131	0.481737
ALG-5	ncRNA_AS	WBGene00197012	0.188249	0.122131	0.645445
ALG-5	ncRNA_AS	WBGene00197022	0.01	0.0321271	3.21271
ALG-5	ncRNA_AS	WBGene00197024	0.222044	0.01	0.0483722
ALG-5	ncRNA_AS	WBGene00197040	0.0868659	0.01	0.530538
ALG-5	ncRNA_AS	WBGene00197045	0.01	0.0542541	5.42541
ALG-5	ncRNA_AS	WBGene00197048	0.01	0.0321271	3.21271
ALG-5	ncRNA_AS	WBGene00197053	0.0437945	0.01	0.564442
ALG-5	ncRNA_AS	WBGene00197054	1.55925	0.257884	0.186714
ALG-5	ncRNA_AS	WBGene00197056	0.0868659	0.01	0.530538
ALG-5	ncRNA_AS	WBGene00197057	0.0437945	0.01	0.564442
ALG-5	ncRNA_AS	WBGene00197058	1.51407	0.314955	0.228412
ALG-5	ncRNA_AS	WBGene00197060	0.178973	0.6112	20.0161
ALG-5	ncRNA_AS	WBGene00197063	0.0868659	0.01	0.530538
ALG-5	ncRNA_AS	WBGene00197083	0.231321	0.244474	1.32323
ALG-5	ncRNA_AS	WBGene00197097	0.178973	0.01	0.51437
ALG-5	ncRNA_AS	WBGene00197101	0.154455	0.01	0.0649782
ALG-5	ncRNA_AS	WBGene00197104	0.01	0.0321271	3.21271
ALG-5	ncRNA_AS	WBGene00197106	0.0868659	0.0557496	0.809955
ALG-5	ncRNA_AS	WBGene00197119	0.0437945	0.01	0.564442
ALG-5	ncRNA_AS	WBGene00197123	7.38913	5.09864	0.683707
ALG-5	ncRNA_AS	WBGene00197127	0.428124	0.16788	1.04392
ALG-5	ncRNA_AS	WBGene00197130	0.111384	0.0985082	0.939487
ALG-5	ncRNA_AS	WBGene00197148	0.154455	0.01	0.0649782
ALG-5	ncRNA_AS	WBGene00197152	0.0437945	3.36528	174.881
ALG-5	ncRNA_AS	WBGene00197154	0.01	0.0557496	5.57496
ALG-5	ncRNA_AS	WBGene00197166	0.0437945	0.01	0.564442
ALG-5	ncRNA_AS	WBGene00197170	0.01	0.234262	23.4261
ALG-5	ncRNA_AS	WBGene00197171	0.274392	0.0321271	0.360236
ALG-5	ncRNA_AS	WBGene00197177	0.0868659	0.300643	21.0037
ALG-5	ncRNA_AS	WBGene00197185	0.01	0.0321271	3.21271
ALG-5	ncRNA_AS	WBGene00197199	0.0868659	0.01	0.530538
ALG-5	ncRNA_AS	WBGene00197200	0.0437945	0.01	0.564442
ALG-5	ncRNA_AS	WBGene00197205	0.0868659	0.01	0.530538
ALG-5	ncRNA_AS	WBGene00197208	0.0437945	0.0542541	1.13481
ALG-5	ncRNA_AS	WBGene00197209	0.0437945	0.01	0.564442
ALG-5	ncRNA_AS	WBGene00197215	7.58925	0.890901	0.116173
ALG-5	ncRNA_AS	WBGene00197216	0.12066	0.01	0.0949799
ALG-5	ncRNA_AS	WBGene00197222	0.01	0.0557496	5.57496
ALG-5	ncRNA_AS	WBGene00197228	0.0868659	0.01	0.530538
ALG-5	ncRNA_AS	WBGene00197234	0.077589	0.0321271	0.686854
ALG-5	ncRNA_AS	WBGene00197235	0.01	0.0557496	5.57496
ALG-5	ncRNA_AS	WBGene00197241	0.0676494	0.01	0.539905
ALG-5	ncRNA_AS	WBGene00197243	2.09589	7.71386	4.18111
ALG-5	ncRNA_AS	WBGene00197257	0.01	0.0778766	7.78766
ALG-5	ncRNA_AS	WBGene00197270	1.77725	0.191503	0.105671
ALG-5	ncRNA_AS	WBGene00197277	0.0437945	0.0321271	0.849625
ALG-5	ncRNA_AS	WBGene00197279	0.01	0.0321271	3.21271
ALG-5	ncRNA_AS	WBGene00197289	0.0868659	0.01	0.530538
ALG-5	ncRNA_AS	WBGene00197308	0.01	0.0557496	5.57496
ALG-5	ncRNA_AS	WBGene00197319	0.01	0.0557496	5.57496
ALG-5	ncRNA_AS	WBGene00197324	303.969	188.153	0.620993
ALG-5	ncRNA_AS	WBGene00197326	0.0868659	0.01	0.530538
ALG-5	ncRNA_AS	WBGene00197332	0.01	0.0321271	3.21271
ALG-5	ncRNA_AS	WBGene00197335	0.0437945	0.01	0.564442
ALG-5	ncRNA_AS	WBGene00197348	0.188249	0.101499	0.612873
ALG-5	ncRNA_AS	WBGene00197361	0.0868659	0.01	0.530538
ALG-5	ncRNA_AS	WBGene00197362	0.0437945	0.0321271	0.849625
ALG-5	ncRNA_AS	WBGene00197363	0.0437945	0.01	0.564442
ALG-5	ncRNA_AS	WBGene00197378	0.154455	0.145753	0.92864
ALG-5	ncRNA_AS	WBGene00197382	0.01	0.0557496	5.57496
ALG-5	ncRNA_AS	WBGene00197383	0.01	0.415764	41.5764
ALG-5	ncRNA_AS	WBGene00197385	0.0437945	0.16788	10.5699
ALG-5	ncRNA_AS	WBGene00197386	0.01	2.19371	219.371
ALG-5	ncRNA_AS	WBGene00197391	0.925765	1.19918	1.37658
ALG-5	ncRNA_AS	WBGene00197401	9.46385	1.52392	0.161382
ALG-5	ncRNA_AS	WBGene00197407	0.0437945	0.01	0.564442
ALG-5	ncRNA_AS	WBGene00197408	1.07353	0.439387	0.412761
ALG-5	ncRNA_AS	WBGene00197415	4.83201	1.93685	0.395111
ALG-5	ncRNA_AS	WBGene00197420	0.0437945	0.01	0.564442
ALG-5	ncRNA_AS	WBGene00197429	0.0437945	0.01	0.564442
ALG-5	ncRNA_AS	WBGene00197436	0.01	0.0321271	3.21271
ALG-5	ncRNA_AS	WBGene00197441	0.621614	0.234262	0.377224
ALG-5	ncRNA_AS	WBGene00197444	0.0868659	0.01	0.530538
ALG-5	ncRNA_AS	WBGene00197445	0.0437945	0.101499	9.71435
ALG-5	ncRNA_AS	WBGene00197452	0.0437945	0.01	0.564442
ALG-5	ncRNA_AS	WBGene00197453	0.658391	0.143869	0.163223
ALG-5	ncRNA_AS	WBGene00197474	0.01	0.0321271	3.21271
ALG-5	ncRNA_AS	WBGene00197475	0.0437945	0.01	0.564442
ALG-5	ncRNA_AS	WBGene00197478	0.01	0.123626	12.3626
ALG-5	ncRNA_AS	WBGene00197487	0.0437945	0.0321271	0.849625
ALG-5	ncRNA_AS	WBGene00197490	0.0868659	0.101499	1.08937
ALG-5	ncRNA_AS	WBGene00197492	0.0437945	0.01	0.564442
ALG-5	ncRNA_AS	WBGene00197495	0.0437945	0.01	0.564442
ALG-5	ncRNA_AS	WBGene00197496	0.01	0.0542541	5.42541
ALG-5	ncRNA_AS	WBGene00197501	0.01	0.0542541	5.42541
ALG-5	ncRNA_AS	WBGene00197509	0.0437945	0.01	0.564442
ALG-5	ncRNA_AS	WBGene00197517	0.0437945	0.01	0.564442
ALG-5	ncRNA_AS	WBGene00197544	0.111384	0.567663	16.2243
ALG-5	ncRNA_AS	WBGene00197552	0.197526	0.0321271	0.365375
ALG-5	ncRNA_AS	WBGene00197553	0.0868659	0.01	0.530538
ALG-5	ncRNA_AS	WBGene00197556	0.0437945	0.101499	9.71435
ALG-5	ncRNA_AS	WBGene00197566	0.0581516	0.264351	4.48222
ALG-5	ncRNA_AS	WBGene00197569	0.01	0.0557496	5.57496
ALG-5	ncRNA_AS	WBGene00197573	0.0868659	0.01	0.530538
ALG-5	ncRNA_AS	WBGene00197576	0.0868659	0.01	0.530538
ALG-5	ncRNA_AS	WBGene00197579	0.12066	0.01	0.0949799
ALG-5	ncRNA_AS	WBGene00197583	0.01	0.0321271	3.21271
ALG-5	ncRNA_AS	WBGene00197587	0.0437945	0.01	0.564442
ALG-5	ncRNA_AS	WBGene00197589	0.01	0.96494	96.494
ALG-5	ncRNA_AS	WBGene00197592	0.0868659	0.0557496	0.809955
ALG-5	ncRNA_AS	WBGene00197597	0.0437945	0.01	0.564442
ALG-5	ncRNA_AS	WBGene00197598	0.0437945	0.01	0.564442
ALG-5	ncRNA_AS	WBGene00197602	2.09589	0.0210635	0.00953779
ALG-5	ncRNA_AS	WBGene00197613	0.01	0.144258	14.4258
ALG-5	ncRNA_AS	WBGene00197621	0.01	0.01	1
ALG-5	ncRNA_AS	WBGene00197634	0.01	0.0321271	3.21271
ALG-5	ncRNA_AS	WBGene00197636	0.163732	0.01	0.51575
ALG-5	ncRNA_AS	WBGene00197642	0.0437945	0.01	0.564442
ALG-5	ncRNA_AS	WBGene00197646	0.0437945	0.01	0.564442
ALG-5	ncRNA_AS	WBGene00197651	0.0437945	0.01	0.564442
ALG-5	ncRNA_AS	WBGene00197657	0.0437945	0.0321271	0.849625
ALG-5	ncRNA_AS	WBGene00197660	0.0437945	0.01	0.564442
ALG-5	ncRNA_AS	WBGene00197667	0.231321	0.101499	0.338409
ALG-5	ncRNA_AS	WBGene00197669	0.0437945	0.01	0.564442
ALG-5	ncRNA_AS	WBGene00197673	0.385583	0.104728	0.270223
ALG-5	ncRNA_AS	WBGene00197675	0.0868659	0.01	0.530538
ALG-5	ncRNA_AS	WBGene00197694	0.01	0.0321271	3.21271
ALG-5	ncRNA_AS	WBGene00197695	0.12066	0.01	0.0949799
ALG-5	ncRNA_AS	WBGene00197699	0.0868659	0.01	0.530538
ALG-5	ncRNA_AS	WBGene00197705	0.0437945	0.0321271	0.849625
ALG-5	ncRNA_AS	WBGene00197710	0.375776	0.0321271	0.107371
ALG-5	ncRNA_AS	WBGene00197714	0.0437945	0.01	0.564442
ALG-5	ncRNA_AS	WBGene00197717	0.163732	0.01	0.51575
ALG-5	ncRNA_AS	WBGene00197718	0.01	0.0557496	5.57496
ALG-5	ncRNA_AS	WBGene00197723	0.01	0.0321271	3.21271
ALG-5	ncRNA_AS	WBGene00197737	0.01	0.01	1
ALG-5	ncRNA_AS	WBGene00197739	0.0868659	0.01	0.530538
ALG-5	ncRNA_AS	WBGene00197748	0.0437945	0.01	0.564442
ALG-5	ncRNA_AS	WBGene00197752	0.12066	0.01	0.0949799
ALG-5	ncRNA_AS	WBGene00197755	0.212767	0.0763812	0.671782
ALG-5	ncRNA_AS	WBGene00197760	0.0822275	0.5264	6.46272
ALG-5	ncRNA_AS	WBGene00197769	0.274392	0.01	0.0750534
ALG-5	ncRNA_AS	WBGene00197773	5.80079	1.79871	0.381757
ALG-5	ncRNA_AS	WBGene00197781	0.265115	0.01	0.0392497
ALG-5	ncRNA_AS	WBGene00197784	0.0437945	0.01	0.564442
ALG-5	ncRNA_AS	WBGene00197796	0.01	0.0557496	5.57496
ALG-5	ncRNA_AS	WBGene00197800	0.0437945	0.01	0.564442
ALG-5	ncRNA_AS	WBGene00197810	0.01	0.01	1
ALG-5	ncRNA_AS	WBGene00197826	0.01	0.0321271	3.21271
ALG-5	ncRNA_AS	WBGene00197829	0.0437945	0.01	0.564442
ALG-5	ncRNA_AS	WBGene00197844	0.0437945	0.01	0.564442
ALG-5	ncRNA_AS	WBGene00197860	0.274392	0.01	0.0750534
ALG-5	ncRNA_AS	WBGene00197861	0.01	0.0557496	5.57496
ALG-5	ncRNA_AS	WBGene00197867	0.01	0.0321271	3.21271
ALG-5	ncRNA_AS	WBGene00197872	0.520231	0.0542541	0.126533
ALG-5	ncRNA_AS	WBGene00197877	0.0437945	0.01	0.564442
ALG-5	ncRNA_AS	WBGene00197878	0.111384	0.101499	9.67341
ALG-5	ncRNA_AS	WBGene00197884	0.01	0.144258	14.4258
ALG-5	ncRNA_AS	WBGene00197885	0.0868659	0.01	0.530538
ALG-5	ncRNA_AS	WBGene00197886	0.277374	0.01	0.0366975
ALG-5	ncRNA_AS	WBGene00197887	0.323427	0.0778766	0.366105
ALG-5	ncRNA_AS	WBGene00197891	0.246562	0.0763812	0.647749
ALG-5	ncRNA_AS	WBGene00197894	0.01	0.0473769	4.73769
ALG-5	ncRNA_AS	WBGene00197895	0.01	0.324265	32.4265
ALG-5	ncRNA_AS	WBGene00197896	0.0868659	0.01	0.530538
ALG-5	ncRNA_AS	WBGene00197906	0.12066	0.0321271	0.380163
ALG-5	ncRNA_AS	WBGene00197909	0.01	0.0557496	5.57496
ALG-5	ncRNA_AS	WBGene00197920	2.09589	0.0210635	0.00953779
ALG-5	ncRNA_AS	WBGene00197922	0.01	0.0321271	3.21271
ALG-5	ncRNA_AS	WBGene00197927	0.0437945	0.01	0.564442
ALG-5	ncRNA_AS	WBGene00197933	0.01	0.01	1
ALG-5	ncRNA_AS	WBGene00197936	0.197526	0.0778766	0.509484
ALG-5	ncRNA_AS	WBGene00197937	0.01	0.0542541	5.42541
ALG-5	ncRNA_AS	WBGene00197938	1.0457	0.0985082	0.0860418
ALG-5	ncRNA_AS	WBGene00197943	0.0868659	0.01	0.530538
ALG-5	ncRNA_AS	WBGene00197946	0.452642	0.0439383	0.101902
ALG-5	ncRNA_AS	WBGene00197950	0.375776	0.637035	1.93456
ALG-5	ncRNA_AS	WBGene00197962	0.495713	0.359802	1.04891
ALG-5	ncRNA_AS	WBGene00197967	0.01	0.0321271	3.21271
ALG-5	ncRNA_AS	WBGene00197970	0.01	0.0321271	3.21271
ALG-5	ncRNA_AS	WBGene00197975	0.077589	0.01	0.53444
ALG-5	ncRNA_AS	WBGene00197985	0.01	0.0557496	5.57496
ALG-5	ncRNA_AS	WBGene00197992	3.06144	1.12832	0.377459
ALG-5	ncRNA_AS	WBGene00198004	0.0868659	0.01	0.530538
ALG-5	ncRNA_AS	WBGene00198023	0.0868659	0.01	0.530538
ALG-5	ncRNA_AS	WBGene00198028	0.0437945	0.01	0.564442
ALG-5	ncRNA_AS	WBGene00198029	0.255838	0.01	0.0449078
ALG-5	ncRNA_AS	WBGene00198030	0.0437945	0.01	0.564442
ALG-5	ncRNA_AS	WBGene00198032	0.178973	0.0542541	0.641557
ALG-5	ncRNA_AS	WBGene00198036	0.01	0.0321271	3.21271
ALG-5	ncRNA_AS	WBGene00198044	0.0437945	0.01	0.564442
ALG-5	ncRNA_AS	WBGene00198049	0.01	0.0778766	7.78766
ALG-5	ncRNA_AS	WBGene00198071	0.4924	1.47219	5.39663
ALG-5	ncRNA_AS	WBGene00198077	0.145178	0.15263	8.37954
ALG-5	ncRNA_AS	WBGene00198085	0.0437945	0.0321271	0.849625
ALG-5	ncRNA_AS	WBGene00198098	2.70826	0.144258	0.0522048
ALG-5	ncRNA_AS	WBGene00198103	0.154455	0.01	0.0649782
ALG-5	ncRNA_AS	WBGene00198105	0.01	0.0321271	3.21271
ALG-5	ncRNA_AS	WBGene00198112	0.01	0.0321271	3.21271
ALG-5	ncRNA_AS	WBGene00198123	0.01	0.0321271	3.21271
ALG-5	ncRNA_AS	WBGene00198129	0.077589	0.01	0.53444
ALG-5	ncRNA_AS	WBGene00198131	0.01	0.0542541	5.42541
ALG-5	ncRNA_AS	WBGene00198137	0.01	0.0557496	5.57496
ALG-5	ncRNA_AS	WBGene00198151	0.01	0.0321271	3.21271
ALG-5	ncRNA_AS	WBGene00198152	0.01	0.0321271	3.21271
ALG-5	ncRNA_AS	WBGene00198156	0.0868659	0.01	0.530538
ALG-5	ncRNA_AS	WBGene00198160	0.0437945	0.01	0.564442
ALG-5	ncRNA_AS	WBGene00198165	0.01	0.01	1
ALG-5	ncRNA_AS	WBGene00198182	0.01	0.0763812	7.63812
ALG-5	ncRNA_AS	WBGene00198190	0.12066	0.190007	1.79455
ALG-5	ncRNA_AS	WBGene00198205	0.346885	0.105027	0.298796
ALG-5	ncRNA_AS	WBGene00198209	0.0868659	0.01	0.530538
ALG-5	ncRNA_AS	WBGene00198211	0.0868659	0.01	0.530538
ALG-5	ncRNA_AS	WBGene00198213	1.33461	0.123626	0.0968093
ALG-5	ncRNA_AS	WBGene00198217	0.111384	0.166385	5.61844
ALG-5	ncRNA_AS	WBGene00198224	0.0868659	0.01	0.530538
ALG-5	ncRNA_AS	WBGene00198226	0.01	0.0557496	5.57496
ALG-5	ncRNA_AS	WBGene00198229	0.01	0.0542541	5.42541
ALG-5	ncRNA_AS	WBGene00198233	0.274392	1.71708	13.7033
ALG-5	ncRNA_AS	WBGene00198235	0.163732	0.01	0.51575
ALG-5	ncRNA_AS	WBGene00198237	0.01	0.0321271	3.21271
ALG-5	ncRNA_AS	WBGene00198239	0.188249	0.63853	3.39449
ALG-5	ncRNA_AS	WBGene00198245	0.01	0.0321271	3.21271
ALG-5	ncRNA_AS	WBGene00198246	0.188249	0.0321271	0.158034
ALG-5	ncRNA_AS	WBGene00198261	0.01	0.0321271	3.21271
ALG-5	ncRNA_AS	WBGene00198263	0.0437945	0.0778766	5.42458
ALG-5	ncRNA_AS	WBGene00198269	0.0437945	0.0321271	0.849625
ALG-5	ncRNA_AS	WBGene00198280	0.0868659	0.01	0.530538
ALG-5	ncRNA_AS	WBGene00198281	2.16783	0.351163	0.162205
ALG-5	ncRNA_AS	WBGene00198292	0.01	0.0321271	3.21271
ALG-5	ncRNA_AS	WBGene00198307	0.01	0.0557496	5.57496
ALG-5	ncRNA_AS	WBGene00198308	0.0437945	0.01	0.564442
ALG-5	ncRNA_AS	WBGene00198316	0.0868659	0.01	0.530538
ALG-5	ncRNA_AS	WBGene00198325	0.154455	0.01	0.0649782
ALG-5	ncRNA_AS	WBGene00198334	0.0437945	0.346392	16.856
ALG-5	ncRNA_AS	WBGene00198348	0.01	0.0321271	3.21271
ALG-5	ncRNA_AS	WBGene00198356	0.01	0.0321271	3.21271
ALG-5	ncRNA_AS	WBGene00198359	0.0437945	0.01	0.564442
ALG-5	ncRNA_AS	WBGene00198365	0.01	0.0557496	5.57496
ALG-5	ncRNA_AS	WBGene00198367	0.0437945	0.01	0.564442
ALG-5	ncRNA_AS	WBGene00198387	0.01	0.0321271	3.21271
ALG-5	ncRNA_AS	WBGene00198394	0.0868659	0.01	0.530538
ALG-5	ncRNA_AS	WBGene00198401	0.58782	0.01	0.0170801
ALG-5	ncRNA_AS	WBGene00198405	0.01	0.0321271	3.21271
ALG-5	ncRNA_AS	WBGene00198414	0.0868659	0.01	0.530538
ALG-5	ncRNA_AS	WBGene00198415	0.077589	0.300643	11.0561
ALG-5	ncRNA_AS	WBGene00198419	0.0437945	0.01	0.564442
ALG-5	ncRNA_AS	WBGene00198423	0.01	0.0557496	5.57496
ALG-5	ncRNA_AS	WBGene00198426	0.222044	0.0321271	0.127297
ALG-5	ncRNA_AS	WBGene00198438	0.0437945	0.01	0.564442
ALG-5	ncRNA_AS	WBGene00198445	0.0868659	0.01	0.530538
ALG-5	ncRNA_AS	WBGene00198453	0.606374	0.190007	0.43703
ALG-5	ncRNA_AS	WBGene00198456	0.0868659	0.01	0.530538
ALG-5	ncRNA_AS	WBGene00198462	0.154455	0.101499	0.623813
ALG-5	ncRNA_AS	WBGene00198464	0.01	0.0473769	4.73769
ALG-5	ncRNA_AS	WBGene00198491	0.01	0.0321271	3.21271
ALG-5	ncRNA_AS	WBGene00198492	0.01	0.0321271	3.21271
ALG-5	ncRNA_AS	WBGene00198497	0.01	0.0321271	3.21271
ALG-5	ncRNA_AS	WBGene00198503	0.0437945	0.01	0.564442
ALG-5	ncRNA_AS	WBGene00198504	0.01	0.0557496	5.57496
ALG-5	ncRNA_AS	WBGene00198517	0.0868659	0.01	0.530538
ALG-5	ncRNA_AS	WBGene00198521	0.0437945	0.01	0.564442
ALG-5	ncRNA_AS	WBGene00198522	0.077589	0.414269	20.3584
ALG-5	ncRNA_AS	WBGene00198526	0.0437945	0.0763812	1.41999
ALG-5	ncRNA_AS	WBGene00198542	0.01	0.0321271	3.21271
ALG-5	ncRNA_AS	WBGene00198543	0.12066	0.01	0.0949799
ALG-5	ncRNA_AS	WBGene00198544	0.0944863	0.235757	14.7473
ALG-5	ncRNA_AS	WBGene00198564	0.0868659	0.01	0.530538
ALG-5	ncRNA_AS	WBGene00198566	0.0437945	0.0321271	0.849625
ALG-5	ncRNA_AS	WBGene00198568	0.197526	0.01	0.0801919
ALG-5	ncRNA_AS	WBGene00198575	0.0437945	0.01	0.564442
ALG-5	ncRNA_AS	WBGene00198576	0.332704	0.0542541	0.157307
ALG-5	ncRNA_AS	WBGene00198578	0.01	0.0321271	3.21271
ALG-5	ncRNA_AS	WBGene00198592	0.40957	0.100004	0.249261
ALG-5	ncRNA_AS	WBGene00198604	0.01	0.0321271	3.21271
ALG-5	ncRNA_AS	WBGene00198620	0.0868659	0.01	0.530538
ALG-5	ncRNA_AS	WBGene00198627	0.01	0.0557496	5.57496
ALG-5	ncRNA_AS	WBGene00198630	0.01	0.370015	37.0015
ALG-5	ncRNA_AS	WBGene00198634	0.12066	0.01	0.0949799
ALG-5	ncRNA_AS	WBGene00198641	0.0437945	0.01	0.564442
ALG-5	ncRNA_AS	WBGene00198644	0.0437945	0.302138	16.2856
ALG-5	ncRNA_AS	WBGene00198659	0.01	0.0321271	3.21271
ALG-5	ncRNA_AS	WBGene00198665	0.0868659	0.01	0.530538
ALG-5	ncRNA_AS	WBGene00198677	0.0437945	0.01	0.564442
ALG-5	ncRNA_AS	WBGene00198690	0.0437945	0.01	0.564442
ALG-5	ncRNA_AS	WBGene00198692	0.145178	0.01	0.517834
ALG-5	ncRNA_AS	WBGene00198701	0.01	0.142762	14.2762
ALG-5	ncRNA_AS	WBGene00198721	0.0868659	0.01	0.530538
ALG-5	ncRNA_AS	WBGene00198724	0.0868659	0.0557496	0.809955
ALG-5	ncRNA_AS	WBGene00198725	0.7939	0.166385	0.37327
ALG-5	ncRNA_AS	WBGene00198732	0.077589	0.0557496	5.1094
ALG-5	ncRNA_AS	WBGene00198748	0.0868659	0.0321271	2.74324
ALG-5	ncRNA_AS	WBGene00198755	0.0437945	0.01	0.564442
ALG-5	ncRNA_AS	WBGene00198756	0.0868659	0.01	0.530538
ALG-5	ncRNA_AS	WBGene00198758	0.0437945	0.0542541	1.13481
ALG-5	ncRNA_AS	WBGene00198760	0.676083	0.01	0.0257266
ALG-5	ncRNA_AS	WBGene00198767	0.01	0.0778766	7.78766
ALG-5	ncRNA_AS	WBGene00198777	0.0868659	0.01	0.530538
ALG-5	ncRNA_AS	WBGene00198792	0.0868659	0.01	0.530538
ALG-5	ncRNA_AS	WBGene00198795	0.689203	1.91622	2.75686
ALG-5	ncRNA_AS	WBGene00198798	0.0437945	0.01	0.564442
ALG-5	ncRNA_AS	WBGene00198805	0.01	0.346392	34.6392
ALG-5	ncRNA_AS	WBGene00198818	0.0868659	0.0557496	0.809955
ALG-5	ncRNA_AS	WBGene00198832	0.01	0.0321271	3.21271
ALG-5	ncRNA_AS	WBGene00198835	0.0437945	0.101499	9.71435
ALG-5	ncRNA_AS	WBGene00198848	0.0868659	0.01	0.530538
ALG-5	ncRNA_AS	WBGene00198849	0.01	0.0321271	3.21271
ALG-5	ncRNA_AS	WBGene00198850	0.0437945	0.01	0.564442
ALG-5	ncRNA_AS	WBGene00198857	0.222044	0.234262	1.08076
ALG-5	ncRNA_AS	WBGene00198858	0.01	0.0557496	5.57496
ALG-5	ncRNA_AS	WBGene00198860	0.01	0.325761	32.5761
ALG-5	ncRNA_AS	WBGene00198864	0.01	0.0557496	5.57496
ALG-5	ncRNA_AS	WBGene00198873	0.766069	0.979409	1.27607
ALG-5	ncRNA_AS	WBGene00198874	0.861489	0.215125	0.207779
ALG-5	ncRNA_AS	WBGene00198877	0.347945	0.101499	9.6572
ALG-5	ncRNA_AS	WBGene00198878	0.0437945	0.01	0.564442
ALG-5	ncRNA_AS	WBGene00198888	0.0868659	0.0321271	2.74324
ALG-5	ncRNA_AS	WBGene00198890	0.01	0.0321271	3.21271
ALG-5	ncRNA_AS	WBGene00198894	0.01	0.0321271	3.21271
ALG-5	ncRNA_AS	WBGene00198896	0.0868659	0.01	0.530538
ALG-5	ncRNA_AS	WBGene00198908	0.0437945	0.01	0.564442
ALG-5	ncRNA_AS	WBGene00198912	0.0437945	0.01	0.564442
ALG-5	ncRNA_AS	WBGene00198918	0.0868659	0.01	0.530538
ALG-5	ncRNA_AS	WBGene00198923	0.01	0.0542541	5.42541
ALG-5	ncRNA_AS	WBGene00198924	0.0167589	0.01	0.712605
ALG-5	ncRNA_AS	WBGene00198931	0.996667	1.4677	1.63565
ALG-5	ncRNA_AS	WBGene00198945	0.0167589	0.147249	14.4375
ALG-5	ncRNA_AS	WBGene00198953	0.0268973	0.01	0.61417
ALG-5	ncRNA_AS	WBGene00198959	0.332704	0.327256	1.00504
ALG-5	ncRNA_AS	WBGene00198961	0.0437945	0.01	0.564442
ALG-5	ncRNA_AS	WBGene00198964	43.318	72.4253	1.70967
ALG-5	ncRNA_AS	WBGene00198974	3.52595	10.0342	2.84444
ALG-5	ncRNA_AS	WBGene00198975	0.077589	0.0557496	5.1094
ALG-5	ncRNA_AS	WBGene00198980	0.0437945	0.01	0.564442
ALG-5	ncRNA_AS	WBGene00198981	0.0437945	0.01	0.564442
ALG-5	ncRNA_AS	WBGene00198982	0.01	0.0985082	9.85082
ALG-5	ncRNA_AS	WBGene00198991	0.0437945	0.01	0.564442
ALG-5	ncRNA_AS	WBGene00198992	0.0437945	0.01	0.564442
ALG-5	ncRNA_AS	WBGene00198998	0.01	1.60196	160.196
ALG-5	ncRNA_AS	WBGene00199009	0.0437945	0.0778766	5.42458
ALG-5	ncRNA_AS	WBGene00199017	42.9887	80.2209	2.04823
ALG-5	ncRNA_AS	WBGene00199019	0.0868659	0.01	0.530538
ALG-5	ncRNA_AS	WBGene00199029	0.658391	0.931775	1.61517
ALG-5	ncRNA_AS	WBGene00199035	0.077589	0.01	0.53444
ALG-5	ncRNA_AS	WBGene00199041	0.0437945	0.01	0.564442
ALG-5	ncRNA_AS	WBGene00199045	0.231321	0.815547	4.57277
ALG-5	ncRNA_AS	WBGene00199051	0.01	0.0321271	3.21271
ALG-5	ncRNA_AS	WBGene00199059	0.248218	3.8078	16.9146
ALG-5	ncRNA_AS	WBGene00199066	0.12066	0.01	0.0949799
ALG-5	ncRNA_AS	WBGene00199072	0.0437945	0.01	0.564442
ALG-5	ncRNA_AS	WBGene00199074	0.01	0.0321271	3.21271
ALG-5	ncRNA_AS	WBGene00199078	0.222044	0.460018	2.23471
ALG-5	ncRNA_AS	WBGene00199085	0.0437945	0.0321271	0.849625
ALG-5	ncRNA_AS	WBGene00199088	0.154455	0.147249	0.903231
ALG-5	ncRNA_AS	WBGene00199095	0.01	0.0321271	3.21271
ALG-5	ncRNA_AS	WBGene00199099	0.0868659	0.01	0.530538
ALG-5	ncRNA_AS	WBGene00199108	0.0437945	0.0321271	0.849625
ALG-5	ncRNA_AS	WBGene00199112	0.077589	0.01	0.53444
ALG-5	ncRNA_AS	WBGene00199118	0.0868659	0.01	0.530538
ALG-5	ncRNA_AS	WBGene00199124	0.01	0.01	1
ALG-5	ncRNA_AS	WBGene00199142	0.0437945	0.01	0.564442
ALG-5	ncRNA_AS	WBGene00199153	0.01	0.0321271	3.21271
ALG-5	ncRNA_AS	WBGene00199157	0.0437945	0.0557496	5.1394
ALG-5	ncRNA_AS	WBGene00199162	0.0268973	0.0321271	1.11942
ALG-5	ncRNA_AS	WBGene00199166	0.0437945	0.01	0.564442
ALG-5	ncRNA_AS	WBGene00199171	0.077589	0.01	0.53444
ALG-5	ncRNA_AS	WBGene00199176	0.01	0.390646	39.0646
ALG-5	ncRNA_AS	WBGene00199181	0.01	0.0557496	5.57496
ALG-5	ncRNA_AS	WBGene00199184	0.0868659	0.01	0.530538
ALG-5	ncRNA_AS	WBGene00199190	0.0437945	0.01	0.564442
ALG-5	ncRNA_AS	WBGene00199196	2.16076	0.0900617	0.0371421
ALG-5	ncRNA_AS	WBGene00199197	0.0437945	0.01	0.564442
ALG-5	ncRNA_AS	WBGene00199198	0.0437945	0.01	0.564442
ALG-5	ncRNA_AS	WBGene00199200	1.87864	0.910037	0.484593
ALG-5	ncRNA_AS	WBGene00199201	0.077589	0.100004	5.41422
ALG-5	ncRNA_AS	WBGene00199211	0.01	0.0321271	3.21271
ALG-5	ncRNA_AS	WBGene00199212	0.0437945	0.0557496	5.1394
ALG-5	ncRNA_AS	WBGene00199222	0.0868659	0.01	0.530538
ALG-5	ncRNA_AS	WBGene00199235	0.0437945	0.01	0.564442
ALG-5	ncRNA_AS	WBGene00199236	0.0437945	0.01	0.564442
ALG-5	ncRNA_AS	WBGene00199244	0.385583	0.104728	0.270223
ALG-5	ncRNA_AS	WBGene00199245	0.154455	0.01	0.0649782
ALG-5	ncRNA_AS	WBGene00199250	0.0868659	0.101499	1.08937
ALG-5	ncRNA_AS	WBGene00199274	0.01	0.0557496	5.57496
ALG-5	ncRNA_AS	WBGene00199277	0.0437945	0.01	0.564442
ALG-5	ncRNA_AS	WBGene00199280	0.077589	0.01	0.53444
ALG-5	ncRNA_AS	WBGene00199297	0.188249	0.0557496	0.333455
ALG-5	ncRNA_AS	WBGene00199301	0.01	0.0321271	3.21271
ALG-5	ncRNA_AS	WBGene00199302	0.116022	0.0763812	0.54924
ALG-5	ncRNA_AS	WBGene00199303	0.66336	0.131999	12.7037
ALG-5	ncRNA_AS	WBGene00199304	0.0437945	0.01	0.564442
ALG-5	ncRNA_AS	WBGene00199308	0.0437945	0.01	0.564442
ALG-5	ncRNA_AS	WBGene00199311	0.154455	0.01	0.0649782
ALG-5	ncRNA_AS	WBGene00199322	0.0437945	0.0542541	1.13481
ALG-5	ncRNA_AS	WBGene00199327	0.154455	0.01	0.0649782
ALG-5	ncRNA_AS	WBGene00199334	0.246562	0.0763812	0.647749
ALG-5	ncRNA_AS	WBGene00199344	0.0868659	0.01	0.530538
ALG-5	ncRNA_AS	WBGene00199345	0.01	0.0321271	3.21271
ALG-5	ncRNA_AS	WBGene00199348	0.0437945	0.01	0.564442
ALG-5	ncRNA_AS	WBGene00199353	0.0437945	0.01	0.564442
ALG-5	ncRNA_AS	WBGene00199363	0.01	0.0557496	5.57496
ALG-5	ncRNA_AS	WBGene00199368	0.01	0.0557496	5.57496
ALG-5	ncRNA_AS	WBGene00199370	0.01	0.0557496	5.57496
ALG-5	ncRNA_AS	WBGene00199380	0.01	0.0778766	7.78766
ALG-5	ncRNA_AS	WBGene00199390	0.01	0.0321271	3.21271
ALG-5	ncRNA_AS	WBGene00199392	0.0868659	0.01	0.530538
ALG-5	ncRNA_AS	WBGene00199402	0.0868659	0.01	0.530538
ALG-5	ncRNA_AS	WBGene00199404	0.0868659	0.0542541	4.95595
ALG-5	ncRNA_AS	WBGene00199405	0.01	0.0321271	3.21271
ALG-5	ncRNA_AS	WBGene00199412	0.658391	0.01	0.0181001
ALG-5	ncRNA_AS	WBGene00199413	0.077589	0.100004	5.41422
ALG-5	ncRNA_AS	WBGene00199414	0.077589	0.0321271	0.686854
ALG-5	ncRNA_AS	WBGene00199420	0.0868659	0.01	0.530538
ALG-5	ncRNA_AS	WBGene00199433	0.265115	0.87318	3.6707
ALG-5	ncRNA_AS	WBGene00199441	0.01	0.68428	68.428
ALG-5	ncRNA_AS	WBGene00199452	0.01	0.0778766	7.78766
ALG-5	ncRNA_AS	WBGene00199455	0.341981	0.01	0.0341112
ALG-5	ncRNA_AS	WBGene00199468	2.16076	0.576857	0.300019
ALG-5	ncRNA_AS	WBGene00199470	1.25443	2.94753	3.39533
ALG-5	ncRNA_AS	WBGene00199471	0.0868659	0.01	0.530538
ALG-5	ncRNA_AS	WBGene00199472	0.0437945	0.01	0.564442
ALG-5	ncRNA_AS	WBGene00199478	0.0437945	0.01	0.564442
ALG-5	ncRNA_AS	WBGene00199499	0.01	0.0321271	3.21271
ALG-5	ncRNA_AS	WBGene00199505	0.0437945	0.01	0.564442
ALG-5	ncRNA_AS	WBGene00199507	0.0868659	0.01	0.530538
ALG-5	ncRNA_AS	WBGene00199513	0.0437945	0.01	0.564442
ALG-5	ncRNA_AS	WBGene00199517	0.188249	0.01	0.0540376
ALG-5	ncRNA_AS	WBGene00199523	0.0437945	0.01	0.564442
ALG-5	ncRNA_AS	WBGene00199528	0.188249	0.610422	3.0048
ALG-5	ncRNA_AS	WBGene00199532	0.0437945	0.01	0.564442
ALG-5	ncRNA_AS	WBGene00199533	0.01	0.0321271	3.21271
ALG-5	ncRNA_AS	WBGene00199545	0.265115	0.0763812	0.35124
ALG-5	ncRNA_AS	WBGene00199553	0.01	0.0321271	3.21271
ALG-5	ncRNA_AS	WBGene00199557	85.6459	123.363	1.44766
ALG-5	ncRNA_AS	WBGene00199591	0.445964	0.143937	0.340838
ALG-5	ncRNA_AS	WBGene00199605	0.366499	0.392142	1.08347
ALG-5	ncRNA_AS	WBGene00199607	0.346885	0.105027	0.298796
ALG-5	ncRNA_AS	WBGene00199609	0.01	0.0557496	5.57496
ALG-5	ncRNA_AS	WBGene00199612	2.02521	0.145006	0.0887446
ALG-5	ncRNA_AS	WBGene00199619	0.0868659	0.01	0.530538
ALG-5	ncRNA_AS	WBGene00199622	0.01	0.0321271	3.21271
ALG-5	ncRNA_AS	WBGene00199624	0.0868659	0.01	0.530538
ALG-5	ncRNA_AS	WBGene00199625	0.0437945	0.01	0.564442
ALG-5	ncRNA_AS	WBGene00199626	0.01	0.0778766	7.78766
ALG-5	ncRNA_AS	WBGene00199628	0.01	0.483041	48.3041
ALG-5	ncRNA_AS	WBGene00199640	0.0868659	0.01	0.530538
ALG-5	ncRNA_AS	WBGene00199645	0.01	0.0321271	3.21271
ALG-5	ncRNA_AS	WBGene00199647	0.01	0.0557496	5.57496
ALG-5	ncRNA_AS	WBGene00199648	0.01	0.123626	12.3626
ALG-5	ncRNA_AS	WBGene00199656	0.0437945	0.01	0.564442
ALG-5	ncRNA_AS	WBGene00199658	0.01	0.0321271	3.21271
ALG-5	ncRNA_AS	WBGene00199661	0.701618	1.01918	1.4409
ALG-5	ncRNA_AS	WBGene00199663	0.0437945	0.01	0.564442
ALG-5	ncRNA_AS	WBGene00199670	0.01	0.145753	14.5753
ALG-5	ncRNA_AS	WBGene00199672	0.154455	0.01	0.0649782
ALG-5	ncRNA_AS	WBGene00199674	0.713721	1.00154	1.64374
ALG-5	ncRNA_AS	WBGene00199675	1.37768	6.14759	4.47595
ALG-5	ncRNA_AS	WBGene00199692	0.0868659	0.145753	5.51479
ALG-5	ncRNA_AS	WBGene00199707	0.01	0.0321271	3.21271
ALG-5	ncRNA_AS	WBGene00199710	0.01	0.0557496	5.57496
ALG-5	ncRNA_AS	WBGene00199713	0.323427	1.86599	6.28392
ALG-5	ncRNA_AS	WBGene00199717	0.0437945	0.0321271	0.849625
ALG-5	ncRNA_AS	WBGene00199722	3.00777	0.270143	0.097272
ALG-5	ncRNA_AS	WBGene00199724	0.01	0.0321271	3.21271
ALG-5	ncRNA_AS	WBGene00199737	0.0868659	0.0321271	2.74324
ALG-5	ncRNA_AS	WBGene00199757	0.346885	0.105027	0.298796
ALG-5	ncRNA_AS	WBGene00199766	0.116022	0.01	0.0920004
ALG-5	ncRNA_AS	WBGene00199770	0.01	0.0557496	5.57496
ALG-5	ncRNA_AS	WBGene00199777	0.01	0.0778766	7.78766
ALG-5	ncRNA_AS	WBGene00199784	0.01	0.0321271	3.21271
ALG-5	ncRNA_AS	WBGene00199785	0.197526	0.01	0.0801919
ALG-5	ncRNA_AS	WBGene00199786	0.01	0.0321271	3.21271
ALG-5	ncRNA_AS	WBGene00199789	0.197526	0.611917	6.50136
ALG-5	ncRNA_AS	WBGene00199797	0.0437945	0.01	0.564442
ALG-5	ncRNA_AS	WBGene00199798	0.544748	0.01	0.018698
ALG-5	ncRNA_AS	WBGene00199801	0.01	0.01	1
ALG-5	ncRNA_AS	WBGene00199804	0.344185	0.411278	1.65422
ALG-5	ncRNA_AS	WBGene00199808	0.12066	0.01	0.0949799
ALG-5	ncRNA_AS	WBGene00199810	0.01	0.0321271	3.21271
ALG-5	ncRNA_AS	WBGene00199815	0.0437945	0.01	0.564442
ALG-5	ncRNA_AS	WBGene00199822	0.0437945	0.01	0.564442
ALG-5	ncRNA_AS	WBGene00199825	0.145178	0.0557496	5.09279
ALG-5	ncRNA_AS	WBGene00199831	0.0868659	0.0557496	0.809955
ALG-5	ncRNA_AS	WBGene00199840	0.01	0.0557496	5.57496
ALG-5	ncRNA_AS	WBGene00199849	0.01	0.0557496	5.57496
ALG-5	ncRNA_AS	WBGene00199850	0.0437945	0.0321271	0.849625
ALG-5	ncRNA_AS	WBGene00199853	0.0868659	0.01	0.530538
ALG-5	ncRNA_AS	WBGene00199856	0.400293	0.0763812	0.163499
ALG-5	ncRNA_AS	WBGene00199858	0.077589	0.01	0.53444
ALG-5	ncRNA_AS	WBGene00199859	0.12066	0.01	0.0949799
ALG-5	ncRNA_AS	WBGene00199873	0.01	0.0778766	7.78766
ALG-5	ncRNA_AS	WBGene00199877	0.01	0.0321271	3.21271
ALG-5	ncRNA_AS	WBGene00199886	0.01	0.0404997	4.04997
ALG-5	ncRNA_AS	WBGene00199889	0.0868659	0.01	0.530538
ALG-5	ncRNA_AS	WBGene00199891	0.01	0.0321271	3.21271
ALG-5	ncRNA_AS	WBGene00199905	0.0437945	0.01	0.564442
ALG-5	ncRNA_AS	WBGene00199907	0.01	0.0542541	5.42541
ALG-5	ncRNA_AS	WBGene00199914	0.01	0.0542541	5.42541
ALG-5	ncRNA_AS	WBGene00199916	0.01	0.145753	14.5753
ALG-5	ncRNA_AS	WBGene00199919	702.92	543.055	0.79778
ALG-5	ncRNA_AS	WBGene00199922	0.01	0.0557496	5.57496
ALG-5	ncRNA_AS	WBGene00199926	0.0437945	0.01	0.564442
ALG-5	ncRNA_AS	WBGene00199934	0.0822275	0.01	0.122002
ALG-5	ncRNA_AS	WBGene00199936	2.88386	0.16788	0.0584956
ALG-5	ncRNA_AS	WBGene00199943	0.0676494	0.0321271	2.75261
ALG-5	ncRNA_AS	WBGene00199949	0.01	0.0321271	3.21271
ALG-5	ncRNA_AS	WBGene00199955	0.01	0.0542541	5.42541
ALG-5	ncRNA_AS	WBGene00199961	0.0868659	0.01	0.530538
ALG-5	ncRNA_AS	WBGene00199975	0.0868659	0.01	0.530538
ALG-5	ncRNA_AS	WBGene00199978	0.0437945	0.01	0.564442
ALG-5	ncRNA_AS	WBGene00199988	0.0437945	0.01	0.564442
ALG-5	ncRNA_AS	WBGene00199989	0.145178	0.0557496	5.09279
ALG-5	ncRNA_AS	WBGene00199992	0.0437945	0.0321271	0.849625
ALG-5	ncRNA_AS	WBGene00199995	0.01	0.0321271	3.21271
ALG-5	ncRNA_AS	WBGene00199997	0.0868659	0.01	0.530538
ALG-5	ncRNA_AS	WBGene00200004	0.0268973	0.0321271	1.11942
ALG-5	ncRNA_AS	WBGene00200014	0.0437945	0.01	0.564442
ALG-5	ncRNA_AS	WBGene00200016	0.163732	0.01	0.51575
ALG-5	ncRNA_AS	WBGene00200018	0.0437945	0.01	0.564442
ALG-5	ncRNA_AS	WBGene00200022	0.12066	0.01	0.0949799
ALG-5	ncRNA_AS	WBGene00200025	9.40288	3.23249	0.344777
ALG-5	ncRNA_AS	WBGene00200026	0.0868659	0.01	0.530538
ALG-5	ncRNA_AS	WBGene00200030	0.351258	0.0557496	0.145651
ALG-5	ncRNA_AS	WBGene00200044	0.12066	0.01	0.0949799
ALG-5	ncRNA_AS	WBGene00200058	0.332704	0.0321271	0.0937135
ALG-5	ncRNA_AS	WBGene00200059	0.0437945	0.01	0.564442
ALG-5	ncRNA_AS	WBGene00200062	0.255838	0.01	0.0449078
ALG-5	ncRNA_AS	WBGene00200068	0.01	0.0557496	5.57496
ALG-5	ncRNA_AS	WBGene00200070	0.01	0.0557496	5.57496
ALG-5	ncRNA_AS	WBGene00200074	0.01	0.123626	12.3626
ALG-5	ncRNA_AS	WBGene00200075	0.01	0.257884	25.7884
ALG-5	ncRNA_AS	WBGene00200078	0.341981	0.709398	2.2599
ALG-5	ncRNA_AS	WBGene00200080	0.434088	0.01	0.024829
ALG-5	ncRNA_AS	WBGene00200082	3.07809	0.883423	0.288817
ALG-5	ncRNA_AS	WBGene00200089	0.477159	0.0763812	0.158361
ALG-5	ncRNA_AS	WBGene00200096	0.01	1.17556	117.556
ALG-5	ncRNA_AS	WBGene00200112	0.01	0.0542541	5.42541
ALG-5	ncRNA_AS	WBGene00200116	0.01	0.0557496	5.57496
ALG-5	ncRNA_AS	WBGene00200117	0.0437945	0.01	0.564442
ALG-5	ncRNA_AS	WBGene00200135	0.154455	0.01	0.0649782
ALG-5	ncRNA_AS	WBGene00200138	0.332704	0.238748	0.750668
ALG-5	ncRNA_AS	WBGene00200141	0.0437945	0.01	0.564442
ALG-5	ncRNA_AS	WBGene00200154	0.12066	0.0321271	0.380163
ALG-5	ncRNA_AS	WBGene00200156	0.0437945	0.01	0.564442
ALG-5	ncRNA_AS	WBGene00200164	0.01	0.0321271	3.21271
ALG-5	ncRNA_AS	WBGene00200168	0.01	0.0557496	5.57496
ALG-5	ncRNA_AS	WBGene00200184	0.0437945	0.01	0.564442
ALG-5	ncRNA_AS	WBGene00200186	1.87797	0.319779	0.118166
ALG-5	ncRNA_AS	WBGene00200188	0.01	0.0321271	3.21271
ALG-5	ncRNA_AS	WBGene00200204	0.274392	0.796411	6.27027
ALG-5	ncRNA_AS	WBGene00200207	0.0868659	0.01	0.530538
ALG-5	ncRNA_AS	WBGene00200211	0.01	0.0321271	3.21271
ALG-5	ncRNA_AS	WBGene00200217	0.0437945	0.01	0.564442
ALG-5	ncRNA_AS	WBGene00200221	0.0868659	0.01	0.530538
ALG-5	ncRNA_AS	WBGene00200223	0.0437945	0.01	0.564442
ALG-5	ncRNA_AS	WBGene00200234	0.01	0.0321271	3.21271
ALG-5	ncRNA_AS	WBGene00200242	0.0437945	0.01	0.564442
ALG-5	ncRNA_AS	WBGene00200244	1.52435	0.190007	0.136493
ALG-5	ncRNA_AS	WBGene00200245	0.077589	0.0321271	0.686854
ALG-5	ncRNA_AS	WBGene00200252	0.222044	0.01	0.0483722
ALG-5	ncRNA_AS	WBGene00200254	0.0437945	0.0542541	1.13481
ALG-5	ncRNA_AS	WBGene00200255	0.0437945	0.01	0.564442
ALG-5	ncRNA_AS	WBGene00200259	0.01	0.0321271	3.21271
ALG-5	ncRNA_AS	WBGene00200264	0.0437945	0.0321271	0.849625
ALG-5	ncRNA_AS	WBGene00200270	0.12066	0.01	0.0949799
ALG-5	ncRNA_AS	WBGene00200274	0.111384	0.0321271	0.627497
ALG-5	ncRNA_AS	WBGene00200278	0.01	0.0557496	5.57496
ALG-5	ncRNA_AS	WBGene00200280	0.01	0.0321271	3.21271
ALG-5	ncRNA_AS	WBGene00200287	0.222044	9.29741	41.3119
ALG-5	ncRNA_AS	WBGene00200289	0.0437945	0.0321271	0.849625
ALG-5	ncRNA_AS	WBGene00200293	0.077589	0.01	0.53444
ALG-5	ncRNA_AS	WBGene00200300	0.0437945	0.01	0.564442
ALG-5	ncRNA_AS	WBGene00200302	0.0437945	0.01	0.564442
ALG-5	ncRNA_AS	WBGene00200308	0.01	0.0542541	5.42541
ALG-5	ncRNA_AS	WBGene00200309	0.0437945	0.01	0.564442
ALG-5	ncRNA_AS	WBGene00200318	0.163732	0.0778766	2.87257
ALG-5	ncRNA_AS	WBGene00200334	0.0868659	0.154307	14.9612
ALG-5	ncRNA_AS	WBGene00200335	0.0868659	0.01	0.530538
ALG-5	ncRNA_AS	WBGene00200337	4.22967	2.50798	0.599038
ALG-5	ncRNA_AS	WBGene00200339	0.01	0.0778766	7.78766
ALG-5	ncRNA_AS	WBGene00200345	0.01	0.0321271	3.21271
ALG-5	ncRNA_AS	WBGene00200347	0.01	0.0321271	3.21271
ALG-5	ncRNA_AS	WBGene00200386	0.01	0.0321271	3.21271
ALG-5	ncRNA_AS	WBGene00200388	0.163732	0.01	0.51575
ALG-5	ncRNA_AS	WBGene00200391	0.077589	0.01	0.53444
ALG-5	ncRNA_AS	WBGene00200394	0.0437945	0.01	0.564442
ALG-5	ncRNA_AS	WBGene00200400	0.01	0.0542541	5.42541
ALG-5	ncRNA_AS	WBGene00200403	0.0437945	0.01	0.564442
ALG-5	ncRNA_AS	WBGene00200412	0.01	0.0557496	5.57496
ALG-5	ncRNA_AS	WBGene00200416	0.0437945	0.01	0.564442
ALG-5	ncRNA_AS	WBGene00200418	0.163732	0.01	0.51575
ALG-5	ncRNA_AS	WBGene00200427	0.01	0.166385	16.6385
ALG-5	ncRNA_AS	WBGene00200432	0.0437945	2.33813	102.306
ALG-5	ncRNA_AS	WBGene00200434	0.12066	0.0985082	1.23571
ALG-5	ncRNA_AS	WBGene00200436	0.0868659	0.01	0.530538
ALG-5	ncRNA_AS	WBGene00200439	0.01	0.0557496	5.57496
ALG-5	ncRNA_AS	WBGene00200441	0.0868659	0.01	0.530538
ALG-5	ncRNA_AS	WBGene00200443	0.01	0.0321271	3.21271
ALG-5	ncRNA_AS	WBGene00200451	0.01	0.0321271	3.21271
ALG-5	ncRNA_AS	WBGene00200457	0.0437945	0.01	0.564442
ALG-5	ncRNA_AS	WBGene00200459	0.0868659	0.01	0.530538
ALG-5	ncRNA_AS	WBGene00200460	1.21336	0.402663	0.325307
ALG-5	ncRNA_AS	WBGene00200472	0.0868659	0.01	0.530538
ALG-5	ncRNA_AS	WBGene00200473	0.01	0.0321271	3.21271
ALG-5	ncRNA_AS	WBGene00200502	0.145178	0.0321271	0.596759
ALG-5	ncRNA_AS	WBGene00200509	2.01713	0.619394	0.308985
ALG-5	ncRNA_AS	WBGene00200513	0.0868659	0.01	0.530538
ALG-5	ncRNA_AS	WBGene00200520	0.01	0.0321271	3.21271
ALG-5	ncRNA_AS	WBGene00200526	0.0868659	0.01	0.530538
ALG-5	ncRNA_AS	WBGene00200527	0.0475494	0.01	0.558755
ALG-5	ncRNA_AS	WBGene00200531	0.01	0.0321271	3.21271
ALG-5	ncRNA_AS	WBGene00200534	0.01	0.0321271	3.21271
ALG-5	ncRNA_AS	WBGene00200538	0.0437945	0.0542541	1.13481
ALG-5	ncRNA_AS	WBGene00200540	0.01	0.0321271	3.21271
ALG-5	ncRNA_AS	WBGene00200547	0.0437945	0.01	0.564442
ALG-5	ncRNA_AS	WBGene00200548	0.077589	0.01	0.53444
ALG-5	ncRNA_AS	WBGene00200551	0.01	0.0321271	3.21271
ALG-5	ncRNA_AS	WBGene00200554	0.658391	0.01	0.0181001
ALG-5	ncRNA_AS	WBGene00200561	0.01	0.100004	10.0004
ALG-5	ncRNA_AS	WBGene00200568	0.01	0.16788	16.788
ALG-5	ncRNA_AS	WBGene00200575	0.332704	3.45376	10.4199
ALG-5	ncRNA_AS	WBGene00200579	0.0437945	0.0557496	5.1394
ALG-5	ncRNA_AS	WBGene00200580	0.01	0.01	1
ALG-5	ncRNA_AS	WBGene00200583	0.077589	0.0778766	5.26181
ALG-5	ncRNA_AS	WBGene00200585	0.01	0.0321271	3.21271
ALG-5	ncRNA_AS	WBGene00200595	0.0437945	0.01	0.564442
ALG-5	ncRNA_AS	WBGene00200603	1.82298	0.910037	0.660959
ALG-5	ncRNA_AS	WBGene00200606	0.0437945	0.01	0.564442
ALG-5	ncRNA_AS	WBGene00200607	0.0437945	0.01	0.564442
ALG-5	ncRNA_AS	WBGene00200614	0.01	0.0557496	5.57496
ALG-5	ncRNA_AS	WBGene00200616	0.0868659	0.01	0.530538
ALG-5	ncRNA_AS	WBGene00200624	0.01	0.0557496	5.57496
ALG-5	ncRNA_AS	WBGene00200626	0.01	0.0321271	3.21271
ALG-5	ncRNA_AS	WBGene00200630	0.323427	0.01	0.0408871
ALG-5	ncRNA_AS	WBGene00200636	0.154455	0.01	0.0649782
ALG-5	ncRNA_AS	WBGene00200652	0.111384	0.0778766	5.20245
ALG-5	ncRNA_AS	WBGene00200656	0.01	0.01	1
ALG-5	ncRNA_AS	WBGene00200662	0.12066	0.01	0.0949799
ALG-5	ncRNA_AS	WBGene00200670	0.111384	0.01	0.5235
ALG-5	ncRNA_AS	WBGene00200671	0.01	0.0557496	5.57496
ALG-5	ncRNA_AS	WBGene00200679	0.0868659	0.01	0.530538
ALG-5	ncRNA_AS	WBGene00200680	0.0437945	0.01	0.564442
ALG-5	ncRNA_AS	WBGene00200702	0.077589	0.0321271	0.686854
ALG-5	ncRNA_AS	WBGene00200705	0.01	0.0557496	5.57496
ALG-5	ncRNA_AS	WBGene00200706	0.0437945	0.01	0.564442
ALG-5	ncRNA_AS	WBGene00200708	0.265115	0.0778766	0.287356
ALG-5	ncRNA_AS	WBGene00200709	0.252084	0.0321271	0.110221
ALG-5	ncRNA_AS	WBGene00200713	0.01	0.0557496	5.57496
ALG-5	ncRNA_AS	WBGene00200715	0.0437945	0.01	0.564442
ALG-5	ncRNA_AS	WBGene00200717	0.01	0.0321271	3.21271
ALG-5	ncRNA_AS	WBGene00200718	0.0437945	0.0321271	0.849625
ALG-5	ncRNA_AS	WBGene00200719	0.0437945	0.01	0.564442
ALG-5	ncRNA_AS	WBGene00200722	0.0868659	0.01	0.530538
ALG-5	ncRNA_AS	WBGene00200723	0.01	0.0557496	5.57496
ALG-5	ncRNA_AS	WBGene00200728	0.0437945	0.01	0.564442
ALG-5	ncRNA_AS	WBGene00200737	0.0437945	0.01	0.564442
ALG-5	ncRNA_AS	WBGene00200738	0.01	0.0321271	3.21271
ALG-5	ncRNA_AS	WBGene00200746	0.0868659	0.0321271	2.74324
ALG-5	ncRNA_AS	WBGene00200755	0.338005	0.464619	1.15655
ALG-5	ncRNA_AS	WBGene00200763	0.0868659	0.256389	16.5783
ALG-5	ncRNA_AS	WBGene00200764	0.077589	0.101499	9.68435
ALG-5	ncRNA_AS	WBGene00200780	0.375776	0.412773	1.26682
ALG-5	ncRNA_AS	WBGene00200786	0.154455	0.01	0.0649782
ALG-5	ncRNA_AS	WBGene00200793	0.01	0.0321271	3.21271
ALG-5	ncRNA_AS	WBGene00200794	0.567002	0.57221	1.21009
ALG-5	ncRNA_AS	WBGene00200823	0.978113	0.325761	0.336185
ALG-5	ncRNA_AS	WBGene00200824	0.154455	0.01	0.0649782
ALG-5	ncRNA_AS	WBGene00200825	0.0581516	0.485033	8.3924
ALG-5	ncRNA_AS	WBGene00200827	0.0167589	0.01	0.712605
ALG-5	ncRNA_AS	WBGene00200828	0.01	0.0321271	3.21271
ALG-5	ncRNA_AS	WBGene00200835	0.01	0.101499	10.1499
ALG-5	ncRNA_AS	WBGene00200847	0.29891	0.192998	0.610023
ALG-5	ncRNA_AS	WBGene00200850	0.0437945	0.01	0.564442
ALG-5	ncRNA_AS	WBGene00200857	0.01	0.0778766	7.78766
ALG-5	ncRNA_AS	WBGene00200858	0.01	0.0321271	3.21271
ALG-5	ncRNA_AS	WBGene00200868	0.0437945	0.01	0.564442
ALG-5	ncRNA_AS	WBGene00200869	0.145178	0.0557496	5.09279
ALG-5	ncRNA_AS	WBGene00200871	0.0437945	0.01	0.564442
ALG-5	ncRNA_AS	WBGene00200874	0.428124	0.145753	0.758738
ALG-5	ncRNA_AS	WBGene00200876	0.01	0.0321271	3.21271
ALG-5	ncRNA_AS	WBGene00200877	1.78322	2.99328	1.69675
ALG-5	ncRNA_AS	WBGene00200881	0.01	0.0862493	8.62493
ALG-5	ncRNA_AS	WBGene00200884	0.366499	0.145753	0.422501
ALG-5	ncRNA_AS	WBGene00200893	0.154455	0.01	0.0649782
ALG-5	ncRNA_AS	WBGene00200897	0.197526	0.01	0.0801919
ALG-5	ncRNA_AS	WBGene00200903	0.0581516	7.91438	139.249
ALG-5	ncRNA_AS	WBGene00200905	0.0437945	0.01	0.564442
ALG-5	ncRNA_AS	WBGene00200930	0.154455	0.0557496	0.344396
ALG-5	ncRNA_AS	WBGene00200948	0.01	0.0321271	3.21271
ALG-5	ncRNA_AS	WBGene00200953	0.01	0.101499	10.1499
ALG-5	ncRNA_AS	WBGene00200954	0.01	0.0557496	5.57496
ALG-5	ncRNA_AS	WBGene00200957	1.27262	0.859801	0.735871
ALG-5	ncRNA_AS	WBGene00200960	0.0437945	0.01	0.564442
ALG-5	ncRNA_AS	WBGene00200971	0.01	0.0321271	3.21271
ALG-5	ncRNA_AS	WBGene00200981	0.0437945	0.01	0.564442
ALG-5	ncRNA_AS	WBGene00201002	0.0437945	0.0321271	0.849625
ALG-5	ncRNA_AS	WBGene00201023	0.0550593	0.0468784	0.918288
ALG-5	ncRNA_AS	WBGene00201042	0.111384	0.0321271	0.627497
ALG-5	ncRNA_AS	WBGene00201051	0.0868659	0.01	0.530538
ALG-5	ncRNA_AS	WBGene00201054	0.0868659	0.01	0.530538
ALG-5	ncRNA_AS	WBGene00201071	0.01	0.0321271	3.21271
ALG-5	ncRNA_AS	WBGene00201077	0.461919	3.00494	15.5428
ALG-5	ncRNA_AS	WBGene00201096	9.20807	21.2027	2.30907
ALG-5	ncRNA_AS	WBGene00201098	0.231321	0.0557496	0.1943
ALG-5	ncRNA_AS	WBGene00201109	0.0437945	0.01	0.564442
ALG-5	ncRNA_AS	WBGene00201110	0.01	0.0321271	3.21271
ALG-5	ncRNA_AS	WBGene00201114	0.01	0.0321271	3.21271
ALG-5	ncRNA_AS	WBGene00201126	0.0437945	0.01	0.564442
ALG-5	ncRNA_AS	WBGene00201132	0.01	0.188512	18.8512
ALG-5	ncRNA_AS	WBGene00201141	0.0437945	0.01	0.564442
ALG-5	ncRNA_AS	WBGene00201156	0.01	0.0542541	5.42541
ALG-5	ncRNA_AS	WBGene00201159	0.01	0.100004	10.0004
ALG-5	ncRNA_AS	WBGene00201165	0.0437945	0.0542541	1.13481
ALG-5	ncRNA_AS	WBGene00201168	0.0868659	0.01	0.530538
ALG-5	ncRNA_AS	WBGene00201173	0.0868659	0.0321271	2.74324
ALG-5	ncRNA_AS	WBGene00201175	0.848899	0.748663	1.09525
ALG-5	ncRNA_AS	WBGene00201181	0.0437945	0.01	0.564442
ALG-5	ncRNA_AS	WBGene00201182	0.0868659	0.01	0.530538
ALG-5	ncRNA_AS	WBGene00201201	0.0437945	0.01	0.564442
ALG-5	ncRNA_AS	WBGene00201207	0.0437945	0.01	0.564442
ALG-5	ncRNA_AS	WBGene00201210	0.0868659	0.01	0.530538
ALG-5	ncRNA_AS	WBGene00201220	0.01	0.01	1
ALG-5	ncRNA_AS	WBGene00201233	0.0868659	0.01	0.530538
ALG-5	ncRNA_AS	WBGene00201236	0.01	0.0321271	3.21271
ALG-5	ncRNA_AS	WBGene00201242	0.0868659	0.01	0.530538
ALG-5	ncRNA_AS	WBGene00201245	0.0868659	0.01	0.530538
ALG-5	ncRNA_AS	WBGene00201258	0.01	0.368519	36.8519
ALG-5	ncRNA_AS	WBGene00201263	0.0437945	0.01	0.564442
ALG-5	ncRNA_AS	WBGene00201268	0.0868659	0.01	0.530538
ALG-5	ncRNA_AS	WBGene00201274	0.01	0.0321271	3.21271
ALG-5	ncRNA_AS	WBGene00201280	0.01	0.0321271	3.21271
ALG-5	ncRNA_AS	WBGene00201282	0.01	0.0252499	2.52499
ALG-5	ncRNA_AS	WBGene00201285	0.01	0.0542541	5.42541
ALG-5	ncRNA_AS	WBGene00201291	0.0868659	0.0321271	2.74324
ALG-5	ncRNA_AS	WBGene00201299	0.60306	3.91245	7.65475
ALG-5	ncRNA_AS	WBGene00201311	0.912788	0.235696	0.237723
ALG-5	ncRNA_AS	WBGene00201312	2.16076	0.0900617	0.0371421
ALG-5	ncRNA_AS	WBGene00201318	0.0437945	0.01	0.564442
ALG-5	ncRNA_AS	WBGene00201334	0.01	0.0321271	3.21271
ALG-5	ncRNA_AS	WBGene00201338	0.0437945	0.01	0.564442
ALG-5	ncRNA_AS	WBGene00201340	0.01	0.100004	10.0004
ALG-5	ncRNA_AS	WBGene00201345	0.0868659	0.01	0.530538
ALG-5	ncRNA_AS	WBGene00201347	0.01	0.0557496	5.57496
ALG-5	ncRNA_AS	WBGene00201349	0.0437945	0.01	0.564442
ALG-5	ncRNA_AS	WBGene00201350	0.01	0.01	1
ALG-5	ncRNA_AS	WBGene00201363	0.01	0.01	1
ALG-5	ncRNA_AS	WBGene00201365	0.738238	0.769797	1.1988
ALG-5	ncRNA_AS	WBGene00201366	0.0868659	0.0778766	3.02266
ALG-5	ncRNA_AS	WBGene00201369	0.233861	3.38417	15.0777
ALG-5	ncRNA_AS	WBGene00201372	0.0437945	0.01	0.564442
ALG-5	ncRNA_AS	WBGene00201373	0.29891	0.0542541	0.191434
ALG-5	ncRNA_AS	WBGene00201375	0.01	0.0321271	3.21271
ALG-5	ncRNA_AS	WBGene00201383	0.01	0.0321271	3.21271
ALG-5	ncRNA_AS	WBGene00201384	0.01	0.0557496	5.57496
ALG-5	ncRNA_AS	WBGene00201387	0.0868659	0.01	0.530538
ALG-5	ncRNA_AS	WBGene00201394	0.180077	0.0321271	0.210112
ALG-5	ncRNA_AS	WBGene00201395	0.0437945	0.0321271	0.849625
ALG-5	ncRNA_AS	WBGene00201398	893.628	323.895	0.377567
ALG-5	ncRNA_AS	WBGene00201400	0.277374	1.33838	5.11106
ALG-5	ncRNA_AS	WBGene00201404	0.0437945	0.01	0.564442
ALG-5	ncRNA_AS	WBGene00201409	0.01	0.0557496	5.57496
ALG-5	ncRNA_AS	WBGene00201418	0.0437945	0.01	0.564442
ALG-5	ncRNA_AS	WBGene00201419	0.197526	0.235757	1.65325
ALG-5	ncRNA_AS	WBGene00201432	0.0437945	0.01	0.564442
ALG-5	ncRNA_AS	WBGene00201437	0.178973	0.01	0.51437
ALG-5	ncRNA_AS	WBGene00201441	0.12066	0.0542541	0.665346
ALG-5	ncRNA_AS	WBGene00201446	0.01	0.190007	19.0007
ALG-5	ncRNA_AS	WBGene00201450	0.01	0.0321271	3.21271
ALG-5	ncRNA_AS	WBGene00201453	0.0437945	0.0321271	0.849625
ALG-5	ncRNA_AS	WBGene00201458	0.0437945	0.0321271	0.849625
ALG-5	ncRNA_AS	WBGene00201466	0.01	0.0321271	3.21271
ALG-5	ncRNA_AS	WBGene00201472	0.0437945	0.01	0.564442
ALG-5	ncRNA_AS	WBGene00201487	0.0437945	0.01	0.564442
ALG-5	ncRNA_AS	WBGene00201488	0.01	0.0321271	3.21271
ALG-5	ncRNA_AS	WBGene00201493	0.01	0.0321271	3.21271
ALG-5	ncRNA_AS	WBGene00201494	0.0167589	0.01	0.712605
ALG-5	ncRNA_AS	WBGene00201497	0.077589	0.0321271	0.686854
ALG-5	ncRNA_AS	WBGene00201503	0.01	0.0321271	3.21271
ALG-5	ncRNA_AS	WBGene00201506	0.0437945	0.01	0.564442
ALG-5	ncRNA_AS	WBGene00201512	1.19347	0.144258	0.166165
ALG-5	ncRNA_AS	WBGene00201516	0.0437945	0.01	0.564442
ALG-5	ncRNA_AS	WBGene00201522	0.0437945	0.01	0.564442
ALG-5	ncRNA_AS	WBGene00201529	0.0437945	0.0321271	0.849625
ALG-5	ncRNA_AS	WBGene00201532	0.277374	1.25465	3.99864
ALG-5	ncRNA_AS	WBGene00201537	0.858176	0.57514	0.780707
ALG-5	ncRNA_AS	WBGene00201538	0.0868659	0.01	0.530538
ALG-5	ncRNA_AS	WBGene00201540	0.0868659	0.01	0.530538
ALG-5	ncRNA_AS	WBGene00201542	0.434088	0.100004	0.249297
ALG-5	ncRNA_AS	WBGene00201547	0.0437945	0.01	0.564442
ALG-5	ncRNA_AS	WBGene00201557	0.214976	0.0321271	2.72461
ALG-5	ncRNA_AS	WBGene00201564	0.01	0.0321271	3.21271
ALG-5	ncRNA_AS	WBGene00201571	0.01	0.0557496	5.57496
ALG-5	ncRNA_AS	WBGene00201572	16.0935	1.02217	0.0636403
ALG-5	ncRNA_AS	WBGene00201576	0.0868659	0.01	0.530538
ALG-5	ncRNA_AS	WBGene00201578	0.0868659	0.01	0.530538
ALG-5	ncRNA_AS	WBGene00201586	3.42248	1.6116	0.487566
ALG-5	ncRNA_AS	WBGene00201591	0.0437945	0.0542541	1.13481
ALG-5	ncRNA_AS	WBGene00201592	0.0437945	0.01	0.564442
ALG-5	ncRNA_AS	WBGene00201595	0.01	0.01	1
ALG-5	ncRNA_AS	WBGene00201599	0.197526	0.01	0.0801919
ALG-5	ncRNA_AS	WBGene00201605	0.452642	0.0439383	0.101902
ALG-5	ncRNA_AS	WBGene00201620	0.0437945	0.01	0.564442
ALG-5	ncRNA_AS	WBGene00201622	0.0437945	0.0321271	0.849625
ALG-5	ncRNA_AS	WBGene00201623	1.06094	0.411278	0.364696
ALG-5	ncRNA_AS	WBGene00201626	0.077589	0.01	0.53444
ALG-5	ncRNA_AS	WBGene00201636	0.0437945	0.01	0.564442
ALG-5	ncRNA_AS	WBGene00201645	0.434088	0.123626	0.353227
ALG-5	ncRNA_AS	WBGene00201654	0.0437945	0.01	0.564442
ALG-5	ncRNA_AS	WBGene00201655	0.0606918	1.55175	88.2563
ALG-5	ncRNA_AS	WBGene00201660	0.12066	0.01	0.0949799
ALG-5	ncRNA_AS	WBGene00201674	0.01	0.0542541	5.42541
ALG-5	ncRNA_AS	WBGene00201679	0.0437945	0.01	0.564442
ALG-5	ncRNA_AS	WBGene00201684	0.12066	0.01	0.0949799
ALG-5	ncRNA_AS	WBGene00201687	0.0676494	0.01	0.539905
ALG-5	ncRNA_AS	WBGene00201694	0.0437945	0.0557496	5.1394
ALG-5	ncRNA_AS	WBGene00201704	0.01	0.0321271	3.21271
ALG-5	ncRNA_AS	WBGene00201722	0.0868659	0.0542541	4.95595
ALG-5	ncRNA_AS	WBGene00201730	0.0437945	0.01	0.564442
ALG-5	ncRNA_AS	WBGene00201734	0.178973	0.144258	5.3437
ALG-5	ncRNA_AS	WBGene00201735	0.0868659	0.01	0.530538
ALG-5	ncRNA_AS	WBGene00201736	0.111384	0.0321271	0.627497
ALG-5	ncRNA_AS	WBGene00201744	0.0868659	0.01	0.530538
ALG-5	ncRNA_AS	WBGene00201754	0.12066	0.0321271	0.380163
ALG-5	ncRNA_AS	WBGene00201757	0.01	0.0321271	3.21271
ALG-5	ncRNA_AS	WBGene00201770	0.0868659	0.01	0.530538
ALG-5	ncRNA_AS	WBGene00201775	0.404048	0.0321271	0.0710398
ALG-5	ncRNA_AS	WBGene00201776	0.01	0.0557496	5.57496
ALG-5	ncRNA_AS	WBGene00201786	0.0868659	0.0778766	3.02266
ALG-5	ncRNA_AS	WBGene00201789	0.01	0.0321271	3.21271
ALG-5	ncRNA_AS	WBGene00201791	0.01	0.169376	16.9376
ALG-5	ncRNA_AS	WBGene00201793	0.0437945	0.123626	9.99954
ALG-5	ncRNA_AS	WBGene00201811	0.0437945	0.01	0.564442
ALG-5	ncRNA_AS	WBGene00201815	0.154455	0.01	0.0649782
ALG-5	ncRNA_AS	WBGene00201830	7.3507	2.58571	0.450097
ALG-5	ncRNA_AS	WBGene00201836	0.0437945	0.0321271	0.849625
ALG-5	ncRNA_AS	WBGene00201841	0.01	0.0321271	3.21271
ALG-5	ncRNA_AS	WBGene00201846	0.111384	0.0321271	0.627497
ALG-5	ncRNA_AS	WBGene00201861	0.01	0.0321271	3.21271
ALG-5	ncRNA_AS	WBGene00201867	0.01	0.0321271	3.21271
ALG-5	ncRNA_AS	WBGene00201871	0.163732	0.01	0.51575
ALG-5	ncRNA_AS	WBGene00201899	0.0437945	0.01	0.564442
ALG-5	ncRNA_AS	WBGene00201901	0.756792	3.71181	4.91794
ALG-5	ncRNA_AS	WBGene00201906	0.0437945	0.01	0.564442
ALG-5	ncRNA_AS	WBGene00201908	0.188249	0.0557496	0.333455
ALG-5	ncRNA_AS	WBGene00201909	0.077589	0.123626	9.83677
ALG-5	ncRNA_AS	WBGene00201923	0.0437945	0.01	0.564442
ALG-5	ncRNA_AS	WBGene00201926	0.0437945	0.01	0.564442
ALG-5	ncRNA_AS	WBGene00201931	0.163732	0.479155	34.1387
ALG-5	ncRNA_AS	WBGene00201933	0.0437945	0.01	0.564442
ALG-5	ncRNA_AS	WBGene00201943	0.50499	0.281507	1.4068
ALG-5	ncRNA_AS	WBGene00201959	0.0437945	0.01	0.564442
ALG-5	ncRNA_AS	WBGene00201964	0.01	0.0321271	3.21271
ALG-5	ncRNA_AS	WBGene00201965	0.077589	0.01	0.53444
ALG-5	ncRNA_AS	WBGene00201966	0.0868659	0.01	0.530538
ALG-5	ncRNA_AS	WBGene00201977	0.01	0.0321271	3.21271
ALG-5	ncRNA_AS	WBGene00201979	0.962872	3.04202	3.53782
ALG-5	ncRNA_AS	WBGene00201988	0.0437945	0.01	0.564442
ALG-5	ncRNA_AS	WBGene00201991	0.12066	0.0557496	0.374397
ALG-5	ncRNA_AS	WBGene00201998	0.0437945	0.01	0.564442
ALG-5	ncRNA_AS	WBGene00202012	0.0868659	0.125624	7.79745
ALG-5	ncRNA_AS	WBGene00202015	0.12066	0.324265	3.2147
ALG-5	ncRNA_AS	WBGene00202052	0.0868659	0.01	0.530538
ALG-5	ncRNA_AS	WBGene00202053	0.077589	0.01	0.53444
ALG-5	ncRNA_AS	WBGene00202060	0.01	0.0557496	5.57496
ALG-5	ncRNA_AS	WBGene00202062	0.01	0.0321271	3.21271
ALG-5	ncRNA_AS	WBGene00202069	0.0868659	0.01	0.530538
ALG-5	ncRNA_AS	WBGene00202070	0.12066	0.347888	3.20893
ALG-5	ncRNA_AS	WBGene00202075	4.31913	4.7491	1.12283
ALG-5	ncRNA_AS	WBGene00202078	0.0437945	0.01	0.564442
ALG-5	ncRNA_AS	WBGene00202079	0.0437945	0.0542541	1.13481
ALG-5	ncRNA_AS	WBGene00202081	0.0437945	0.01	0.564442
ALG-5	ncRNA_AS	WBGene00202090	0.163732	0.0862493	0.755932
ALG-5	ncRNA_AS	WBGene00202095	0.01	0.100004	10.0004
ALG-5	ncRNA_AS	WBGene00202108	1.50358	0.188512	0.118882
ALG-5	ncRNA_AS	WBGene00202110	0.0437945	0.01	0.564442
ALG-5	ncRNA_AS	WBGene00202112	0.01	0.0542541	5.42541
ALG-5	ncRNA_AS	WBGene00202113	0.0437945	0.01	0.564442
ALG-5	ncRNA_AS	WBGene00202121	0.0868659	0.01	0.530538
ALG-5	ncRNA_AS	WBGene00202132	0.01	0.0321271	3.21271
ALG-5	ncRNA_AS	WBGene00202155	0.01	0.0321271	3.21271
ALG-5	ncRNA_AS	WBGene00202166	0.01	0.0557496	5.57496
ALG-5	ncRNA_AS	WBGene00202167	0.0437945	0.01	0.564442
ALG-5	ncRNA_AS	WBGene00202173	0.01	0.0321271	3.21271
ALG-5	ncRNA_AS	WBGene00202174	0.01	0.0321271	3.21271
ALG-5	ncRNA_AS	WBGene00202176	0.0868659	0.01	0.530538
ALG-5	ncRNA_AS	WBGene00202186	0.01	0.0542541	5.42541
ALG-5	ncRNA_AS	WBGene00202187	0.01	0.01	1
ALG-5	ncRNA_AS	WBGene00202191	0.0437945	0.01	0.564442
ALG-5	ncRNA_AS	WBGene00202206	0.01	0.01	1
ALG-5	ncRNA_AS	WBGene00202208	0.01	0.0321271	3.21271
ALG-5	ncRNA_AS	WBGene00202212	0.0437945	0.01	0.564442
ALG-5	ncRNA_AS	WBGene00202215	0.01	0.0321271	3.21271
ALG-5	ncRNA_AS	WBGene00202246	0.077589	0.01	0.53444
ALG-5	ncRNA_AS	WBGene00202254	0.0437945	0.01	0.564442
ALG-5	ncRNA_AS	WBGene00202256	0.0868659	0.01	0.530538
ALG-5	ncRNA_AS	WBGene00202259	0.385583	0.104728	0.270223
ALG-5	ncRNA_AS	WBGene00202265	0.0437945	0.01	0.564442
ALG-5	ncRNA_AS	WBGene00202271	0.0437945	0.611917	20.2782
ALG-5	ncRNA_AS	WBGene00202290	6.2368	0.210639	0.0339924
ALG-5	ncRNA_AS	WBGene00202302	0.01	0.0985082	9.85082
ALG-5	ncRNA_AS	WBGene00202307	0.0437945	0.0778766	5.42458
ALG-5	ncRNA_AS	WBGene00202309	0.01	1.01167	101.167
ALG-5	ncRNA_AS	WBGene00202314	0.0437945	0.01	0.564442
ALG-5	ncRNA_AS	WBGene00202315	0.0868659	0.0557496	0.809955
ALG-5	ncRNA_AS	WBGene00202320	0.0868659	0.01	0.530538
ALG-5	ncRNA_AS	WBGene00202327	0.0437945	0.01	0.564442
ALG-5	ncRNA_AS	WBGene00202331	0.154455	0.0321271	0.217392
ALG-5	ncRNA_AS	WBGene00202340	0.01	0.0557496	5.57496
ALG-5	ncRNA_AS	WBGene00202341	0.01	0.0660654	6.60654
ALG-5	ncRNA_AS	WBGene00202357	0.077589	0.145753	9.98918
ALG-5	ncRNA_AS	WBGene00202360	0.077589	0.01	0.53444
ALG-5	ncRNA_AS	WBGene00202367	0.0868659	0.01	0.530538
ALG-5	ncRNA_AS	WBGene00202369	0.0437945	0.01	0.564442
ALG-5	ncRNA_AS	WBGene00202383	0.0437945	0.01	0.564442
ALG-5	ncRNA_AS	WBGene00202398	0.510954	0.0542541	0.100048
ALG-5	ncRNA_AS	WBGene00202399	0.0437945	0.0321271	0.849625
ALG-5	ncRNA_AS	WBGene00202401	0.077589	0.212134	10.4464
ALG-5	ncRNA_AS	WBGene00202407	0.0606918	0.121383	3.62699
ALG-5	ncRNA_AS	WBGene00202408	0.01	0.0321271	3.21271
ALG-5	ncRNA_AS	WBGene00202417	0.0868659	0.01	0.530538
ALG-5	ncRNA_AS	WBGene00202418	0.0868659	0.0542541	4.95595
ALG-5	ncRNA_AS	WBGene00202420	0.0868659	0.0557496	0.809955
ALG-5	ncRNA_AS	WBGene00202433	0.077589	0.883423	36.3695
ALG-5	ncRNA_AS	WBGene00202434	0.0437945	0.01	0.564442
ALG-5	ncRNA_AS	WBGene00202446	0.197526	0.01	0.0801919
ALG-5	ncRNA_AS	WBGene00202453	0.0437945	0.01	0.564442
ALG-5	ncRNA_AS	WBGene00202461	0.01	0.0557496	5.57496
ALG-5	ncRNA_AS	WBGene00202465	0.0437945	0.01	0.564442
ALG-5	ncRNA_AS	WBGene00202478	282.924	312.687	1.10885
ALG-5	ncRNA_AS	WBGene00202479	0.12066	0.01	0.0949799
ALG-5	ncRNA_AS	WBGene00202492	0.077589	0.0763812	0.99168
ALG-5	protein_coding_AS	WBGene00202495	0.01	0.0321271	3.21271
ALG-5	protein_coding_AS	WBGene00202496	1.5689	0.176751	0.101155
ALG-5	pseudogene_AS	WBGene00202499	0.154455	0.01	0.0649782
ALG-5	protein_coding_AS	WBGene00202500	0.0606918	0.01	0.54489
ALG-5	protein_coding_AS	WBGene00202501	0.01	0.0321271	3.21271
ALG-5	protein_coding_AS	WBGene00202502	0.0437945	0.0321271	0.849625
ALG-5	protein_coding_AS	WBGene00202504	0.077589	0.01	0.53444
ALG-5	protein_coding_AS	WBGene00202511	0.400293	0.12157	0.257035
ALG-5	protein_coding_AS	WBGene00202512	0.0868659	0.01	0.530538
ALG-5	protein_coding_AS	WBGene00202513	0.01	0.01	1
ALG-5	protein_coding_AS	WBGene00202514	1.54931	0.365528	0.273042
ALG-5	protein_coding_AS	WBGene00206355	0.111384	0.0557496	5.09846
ALG-5	protein_coding_AS	WBGene00206356	0.0868659	0.235757	10.2196
ALG-5	protein_coding_AS	WBGene00206357	4.47551	6.58027	1.48915
ALG-5	protein_coding_AS	WBGene00206358	1.6878	2.53908	2.07417
ALG-5	protein_coding_AS	WBGene00206359	4.16231	0.557647	0.135013
ALG-5	protein_coding_AS	WBGene00206360	0.145178	0.100004	5.25064
ALG-5	protein_coding_AS	WBGene00206361	0.01	0.0778766	7.78766
ALG-5	protein_coding_AS	WBGene00206362	42.216	4.14665	0.100095
ALG-5	protein_coding_AS	WBGene00206363	0.0437945	0.347888	20.8605
ALG-5	protein_coding_AS	WBGene00206364	0.126293	0.0794571	0.633043
ALG-5	protein_coding_AS	WBGene00206365	0.01	0.0557496	5.57496
ALG-5	protein_coding_AS	WBGene00206366	0.077589	0.0321271	0.686854
ALG-5	protein_coding_AS	WBGene00206368	12.7181	5.91078	0.487807
ALG-5	protein_coding_AS	WBGene00206371	0.0437945	0.0557496	5.1394
ALG-5	protein_coding_AS	WBGene00206372	3.70089	3.76952	1.07491
ALG-5	protein_coding_AS	WBGene00206373	0.359193	0.103523	0.413094
ALG-5	protein_coding_AS	WBGene00206374	0.12066	0.01	0.0949799
ALG-5	snoRNA_AS	WBGene00206375	3.63595	0.806741	0.216998
ALG-5	protein_coding_AS	WBGene00206377	53.614	5.1758	0.0963123
ALG-5	protein_coding_AS	WBGene00206378	0.680721	0.232989	0.312511
ALG-5	protein_coding_AS	WBGene00206379	0.0437945	0.01	0.564442
ALG-5	protein_coding_AS	WBGene00206380	3.79668	0.398083	0.104241
ALG-5	protein_coding_AS	WBGene00206381	0.154455	0.0557496	0.344396
ALG-5	protein_coding_AS	WBGene00206382	0.213871	0.01	0.0467583
ALG-5	protein_coding_AS	WBGene00206384	0.24358	0.01	0.0410605
ALG-5	protein_coding_AS	WBGene00206385	1.44859	0.0321271	0.0330153
ALG-5	protein_coding_AS	WBGene00206386	0.0437945	0.0557496	5.1394
ALG-5	protein_coding_AS	WBGene00206388	0.12066	0.0557496	0.374397
ALG-5	protein_coding_AS	WBGene00206389	4.27606	0.871765	0.197231
ALG-5	protein_coding_AS	WBGene00206390	47.5393	3.99885	0.0838301
ALG-5	protein_coding_AS	WBGene00206392	0.154455	0.01	0.0649782
ALG-5	pseudogene_AS	WBGene00206394	0.01	0.0321271	3.21271
ALG-5	protein_coding_AS	WBGene00206395	0.077589	0.0778766	5.26181
ALG-5	protein_coding_AS	WBGene00206412	10.4598	0.910037	0.087038
ALG-5	protein_coding_AS	WBGene00206413	1.0795	0.358204	0.334507
ALG-5	protein_coding_AS	WBGene00206414	0.809141	0.0763812	0.109433
ALG-5	protein_coding_AS	WBGene00206415	2174.31	273.263	0.125592
ALG-5	protein_coding_AS	WBGene00206416	0.077589	0.01	0.53444
ALG-5	protein_coding_AS	WBGene00206418	0.387041	0.16788	0.440467
ALG-5	pseudogene_AS	WBGene00206420	1.99526	0.736011	0.432534
ALG-5	protein_coding_AS	WBGene00206421	5.92503	0.811213	0.135585
ALG-5	protein_coding_AS	WBGene00206422	5.92503	0.811213	0.135585
ALG-5	ncRNA_AS	WBGene00206423	0.01	0.0557496	5.57496
ALG-5	pseudogene_AS	WBGene00206459	5.36676	1.29667	0.250162
ALG-5	protein_coding_AS	WBGene00206460	0.0212648	0.0473769	2.8589
ALG-5	protein_coding_AS	WBGene00206461	0.265115	0.01	0.0392497
ALG-5	protein_coding_AS	WBGene00206462	0.630891	0.01	0.0167706
ALG-5	protein_coding_AS	WBGene00206464	0.01	0.0557496	5.57496
ALG-5	protein_coding_AS	WBGene00206466	0.188249	0.01	0.0540376
ALG-5	protein_coding_AS	WBGene00206468	0.01	0.01	1
ALG-5	protein_coding_AS	WBGene00206469	2.83573	0.822268	0.290269
ALG-5	pseudogene_AS	WBGene00206470	0.231321	0.0778766	0.346713
ALG-5	protein_coding_AS	WBGene00206473	0.0653302	0.0557496	0.698398
ALG-5	protein_coding_AS	WBGene00206474	14.9246	2.04839	0.140712
ALG-5	protein_coding_AS	WBGene00206475	0.01	0.01	1
ALG-5	protein_coding_AS	WBGene00206477	0.01	0.01	1
ALG-5	protein_coding_AS	WBGene00206478	0.145178	0.01	0.517834
ALG-5	protein_coding_AS	WBGene00206479	0.323427	0.393637	1.75858
ALG-5	protein_coding_AS	WBGene00206481	0.01	0.0542541	5.42541
ALG-5	protein_coding_AS	WBGene00206482	2.92047	0.551518	0.188283
ALG-5	protein_coding_AS	WBGene00206484	0.154455	0.100004	0.649222
ALG-5	protein_coding_AS	WBGene00206485	0.158917	0.032867	0.211373
ALG-5	protein_coding_AS	WBGene00206486	0.0868659	0.101499	1.08937
ALG-5	protein_coding_AS	WBGene00206487	0.366499	0.0542541	0.134282
ALG-5	protein_coding_AS	WBGene00206488	0.133913	0.120635	0.948501
ALG-5	protein_coding_AS	WBGene00206490	4.4331	0.573645	0.133439
ALG-5	pseudogene_AS	WBGene00206491	1.48835	0.158686	0.0894757
ALG-5	protein_coding_AS	WBGene00206492	0.443365	0.01	0.022644
ALG-5	protein_coding_AS	WBGene00206493	74.0511	12.7675	0.173863
ALG-5	protein_coding_AS	WBGene00206495	2.10411	0.247942	0.114095
ALG-5	protein_coding_AS	WBGene00206496	0.428881	0.122131	0.292358
ALG-5	pseudogene_AS	WBGene00206497	2680.85	769.923	0.288781
ALG-5	protein_coding_AS	WBGene00206498	0.12066	0.01	0.0949799
ALG-5	protein_coding_AS	WBGene00206500	0.34705	0.147249	0.32432
ALG-5	protein_coding_AS	WBGene00206501	1.16879	0.100004	0.0858288
ALG-5	protein_coding_AS	WBGene00206502	0.111384	0.01	0.5235
ALG-5	protein_coding_AS	WBGene00206504	0.048433	0.01	0.55756
ALG-5	protein_coding_AS	WBGene00206505	0.246562	0.01	0.510349
ALG-5	protein_coding_AS	WBGene00206506	0.0437945	0.147249	14.2893
ALG-5	protein_coding_AS	WBGene00206507	1.2763	0.101499	0.0735592
ALG-5	protein_coding_AS	WBGene00206508	1.82222	2.91823	1.859
ALG-5	pseudogene_AS	WBGene00206509	0.01	0.01	1
ALG-5	protein_coding_AS	WBGene00206511	0.303026	0.01	0.508389
ALG-5	protein_coding_AS	WBGene00206512	0.01	0.0321271	3.21271
ALG-5	protein_coding_AS	WBGene00206513	0.0868659	0.0321271	2.74324
ALG-5	protein_coding_AS	WBGene00206514	0.0822275	0.0328748	0.385336
ALG-5	protein_coding_AS	WBGene00206515	0.163732	0.0542541	4.94116
ALG-5	protein_coding_AS	WBGene00206516	0.111384	0.0778766	5.20245
ALG-5	protein_coding_AS	WBGene00206517	5.09691	0.466543	0.0930472
ALG-5	protein_coding_AS	WBGene00206518	0.01	0.01	1
ALG-5	protein_coding_AS	WBGene00206519	1.46383	0.0557496	0.0339106
ALG-5	protein_coding_AS	WBGene00206520	0.0437945	0.01	0.564442
ALG-5	protein_coding_AS	WBGene00206521	0.812115	0.0385027	0.0460426
ALG-5	protein_coding_AS	WBGene00206522	0.510954	0.0321271	0.0598695
ALG-5	protein_coding_AS	WBGene00206523	0.01	0.01	1
ALG-5	protein_coding_AS	WBGene00206525	0.410508	0.0321271	0.0884142
ALG-5	ncRNA_AS	WBGene00206526	0.077589	0.01	0.53444
ALG-5	protein_coding_AS	WBGene00206527	0.01	0.0557496	5.57496
ALG-5	protein_coding_AS	WBGene00206528	0.178973	0.0763812	0.705151
ALG-5	protein_coding_AS	WBGene00206529	4.85388	0.553013	0.111555
ALG-5	protein_coding_AS	WBGene00206530	0.621614	0.0557496	0.0892954
ALG-5	ncRNA_AS	WBGene00206531	0.0437945	0.100004	5.70976
ALG-5	protein_coding_AS	WBGene00206532	20.838	2.13032	0.104155
ALG-5	protein_coding_AS	WBGene00206533	0.01	0.01	1
ALG-5	protein_coding_AS	WBGene00206534	0.01	0.0778766	7.78766
ALG-5	protein_coding_AS	WBGene00206535	5.3608	0.709398	0.132937
ALG-5	pseudogene_AS	WBGene00206536	65.8728	8.1797	0.124414
ALG-5	protein_coding_AS	WBGene00206537	0.154455	0.01	0.0649782
ALG-5	protein_coding_AS	WBGene00206538	0.0868659	0.01	0.530538
ALG-5	protein_coding_AS	WBGene00219205	16.1545	1.02067	0.0630476
ALG-5	protein_coding_AS	WBGene00219206	2.88911	0.25649	0.0880595
ALG-5	protein_coding_AS	WBGene00219207	601.776	83.5795	0.138858
ALG-5	protein_coding_AS	WBGene00219208	0.341981	0.327256	0.93556
ALG-5	protein_coding_AS	WBGene00219209	0.01	0.0321271	3.21271
ALG-5	protein_coding_AS	WBGene00219210	2.51477	0.505768	0.204067
ALG-5	protein_coding_AS	WBGene00219212	0.048433	0.01	0.55756
ALG-5	protein_coding_AS	WBGene00219216	0.379755	0.0778766	0.355488
ALG-5	protein_coding_AS	WBGene00219217	0.0437945	0.0542541	1.13481
ALG-5	protein_coding_AS	WBGene00219218	0.01	0.0210635	2.10635
ALG-5	protein_coding_AS	WBGene00219234	0.0868659	0.01	0.530538
ALG-5	protein_coding_AS	WBGene00219235	0.0868659	0.0321271	2.74324
ALG-5	protein_coding_AS	WBGene00219236	0.287881	0.01	0.0351073
ALG-5	pseudogene_AS	WBGene00219238	0.163732	0.100004	5.08527
ALG-5	protein_coding_AS	WBGene00219239	0.418847	0.101499	0.177916
ALG-5	protein_coding_AS	WBGene00219241	1.88924	0.16788	0.0965528
ALG-5	protein_coding_AS	WBGene00219243	0.01	0.01	1
ALG-5	protein_coding_AS	WBGene00219244	0.0663242	0.122878	7.76402
ALG-5	protein_coding_AS	WBGene00219271	0.209785	0.0363134	0.173919
ALG-5	protein_coding_AS	WBGene00219272	0.01	0.0778766	7.78766
ALG-5	protein_coding_AS	WBGene00219274	0.367427	0.133568	0.441607
ALG-5	protein_coding_AS	WBGene00219275	4.04877	1.54305	0.384397
ALG-5	protein_coding_AS	WBGene00219278	0.01	0.01	1
ALG-5	pseudogene_AS	WBGene00219279	0.717034	0.01	0.0189736
ALG-5	protein_coding_AS	WBGene00219280	0.154455	0.0321271	0.217392
ALG-5	protein_coding_AS	WBGene00219281	0.01	0.0542541	5.42541
ALG-5	protein_coding_AS	WBGene00219282	8.99669	15.183	1.69067
ALG-5	protein_coding_AS	WBGene00219283	0.188249	0.0668131	0.385454
ALG-5	protein_coding_AS	WBGene00219284	0.01	0.16788	16.788
ALG-5	protein_coding_AS	WBGene00219285	0.188249	0.0321271	0.158034
ALG-5	protein_coding_AS	WBGene00219286	14.4959	16.217	1.1225
ALG-5	protein_coding_AS	WBGene00219287	1.17492	0.0557496	0.0416453
ALG-5	protein_coding_AS	WBGene00219288	2.71157	0.395133	0.144343
ALG-5	protein_coding_AS	WBGene00219294	0.332704	0.0321271	0.0937135
ALG-5	protein_coding_AS	WBGene00219295	163.117	19.8312	0.121785
ALG-5	protein_coding_AS	WBGene00219296	1.46383	1.54604	1.04083
ALG-5	protein_coding_AS	WBGene00219297	0.308482	0.0818885	0.261803
ALG-5	protein_coding_AS	WBGene00219298	0.0868659	0.0557496	0.809955
ALG-5	protein_coding_AS	WBGene00219299	0.12066	0.01	0.0949799
ALG-5	protein_coding_AS	WBGene00219300	0.934284	0.120635	0.152391
ALG-5	protein_coding_AS	WBGene00219301	0.077589	0.0763812	0.99168
ALG-5	protein_coding_AS	WBGene00219302	14.8644	1.56712	0.104774
ALG-5	pseudogene_AS	WBGene00219303	2.6365	0.16788	0.0753218
ALG-5	pseudogene_AS	WBGene00219304	1136.2	127.875	0.112611
ALG-5	lincRNA_AS	WBGene00219306	1.70244	0.543445	0.341149
ALG-5	pseudogene_AS	WBGene00219307	725.151	90.1659	0.124176
ALG-5	protein_coding_AS	WBGene00219308	0.12066	0.01	0.0949799
ALG-5	protein_coding_AS	WBGene00219309	0.0437945	0.01	0.564442
ALG-5	protein_coding_AS	WBGene00219310	0.0437945	0.01	0.564442
ALG-5	pseudogene_AS	WBGene00219311	0.641825	0.100004	1.1656
ALG-5	pseudogene_AS	WBGene00219312	1.62187	0.100004	0.0655113
ALG-5	protein_coding_AS	WBGene00219313	0.495713	0.278516	0.979403
ALG-5	protein_coding_AS	WBGene00219314	0.0437945	0.237252	19.4346
ALG-5	protein_coding_AS	WBGene00219315	74.6614	6.35423	0.0843647
ALG-5	protein_coding_AS	WBGene00219316	1.24251	0.392142	0.321946
ALG-5	protein_coding_AS	WBGene00219317	13.0666	1.32178	0.0985764
ALG-5	protein_coding_AS	WBGene00219318	0.178973	0.0321271	0.577964
ALG-5	protein_coding_AS	WBGene00219319	43.1362	7.05188	0.164798
ALG-5	pseudogene_AS	WBGene00219321	0.0437945	0.01	0.564442
ALG-5	protein_coding_AS	WBGene00219322	0.775346	0.212134	0.290517
ALG-5	pseudogene_AS	WBGene00219323	0.265115	0.325761	1.23967
ALG-5	protein_coding_AS	WBGene00219324	0.01	0.01	1
ALG-5	protein_coding_AS	WBGene00219325	2.83897	0.30767	0.108379
ALG-5	protein_coding_AS	WBGene00219326	1.96285	1.49946	0.759211
ALG-5	protein_coding_AS	WBGene00219329	0.154455	0.0778766	0.496809
ALG-5	protein_coding_AS	WBGene00219330	1.24249	0.543058	0.433908
ALG-5	protein_coding_AS	WBGene00219332	20.1209	1.56854	0.0786416
ALG-5	protein_coding_AS	WBGene00219337	0.0868659	0.01	0.530538
ALG-5	pseudogene_AS	WBGene00219342	0.12066	0.0321271	0.380163
ALG-5	ncRNA_AS	WBGene00219343	2.87127	0.666639	0.241743
ALG-5	protein_coding_AS	WBGene00219351	0.01	0.01	1
ALG-5	pseudogene_AS	WBGene00219352	1.38696	0.144258	0.109032
ALG-5	protein_coding_AS	WBGene00219362	0.400293	0.0321271	0.0718992
ALG-5	protein_coding_AS	WBGene00219368	0.231321	0.01	0.0501903
ALG-5	protein_coding_AS	WBGene00219370	0.0888538	0.01	0.529814
ALG-5	protein_coding_AS	WBGene00219371	0.01	0.0321271	3.21271
ALG-5	protein_coding_AS	WBGene00219373	0.255838	0.0321271	0.108501
ALG-5	pseudogene_AS	WBGene00219374	3.09259	0.799402	0.261327
ALG-5	protein_coding_AS	WBGene00219375	0.510954	0.0321271	0.0598695
ALG-5	protein_coding_AS	WBGene00219376	0.766069	0.188512	0.248011
ALG-5	pseudogene_AS	WBGene00219377	0.0868659	0.01	0.530538
ALG-5	protein_coding_AS	WBGene00219378	0.0550593	0.01	0.549941
ALG-5	protein_coding_AS	WBGene00219381	0.163732	0.01	0.51575
ALG-5	protein_coding_AS	WBGene00219383	0.154455	0.0557496	0.344396
ALG-5	protein_coding_AS	WBGene00219394	0.266467	0.100855	0.392398
ALG-5	protein_coding_AS	WBGene00219395	0.01	0.0557496	5.57496
ALG-5	protein_coding_AS	WBGene00219399	31.1427	4.76056	0.156536
ALG-5	protein_coding_AS	WBGene00219410	0.434088	0.0321271	0.065008
ALG-5	protein_coding_AS	WBGene00219411	0.0268973	0.01	0.61417
ALG-5	protein_coding_AS	WBGene00219412	0.077589	0.01	0.53444
ALG-5	protein_coding_AS	WBGene00219413	152.979	28.9613	0.191592
ALG-5	lincRNA_AS	WBGene00219415	0.0437945	0.01	0.564442
ALG-5	ncRNA_AS	WBGene00219416	0.01	0.0557496	5.57496
ALG-5	pseudogene_AS	WBGene00219417	0.341981	0.120635	0.554095
ALG-5	protein_coding_AS	WBGene00219421	0.274392	0.01	0.0750534
ALG-5	protein_coding_AS	WBGene00219422	0.188249	0.0542541	0.262031
ALG-5	protein_coding_AS	WBGene00219423	0.154455	0.101499	0.623813
ALG-5	protein_coding_AS	WBGene00219424	1.83405	0.16788	0.107165
ALG-5	protein_coding_AS	WBGene00219425	25.1359	4.01977	0.159036
ALG-5	protein_coding_AS	WBGene00219434	0.0868659	0.0542541	4.95595
ALG-5	protein_coding_AS	WBGene00219436	0.01	0.0763812	7.63812
ALG-5	protein_coding_AS	WBGene00219437	0.0868659	0.01	0.530538
ALG-5	pseudogene_AS	WBGene00219442	0.0437945	0.0542541	1.13481
ALG-5	protein_coding_AS	WBGene00219443	8.90557	0.728984	0.0820633
ALG-5	ncRNA_AS	WBGene00219444	6.07711	3.11587	0.513816
ALG-5	protein_coding_AS	WBGene00219449	0.0437945	0.0778766	5.42458
ALG-5	protein_coding_AS	WBGene00219450	2.29175	0.289255	0.115512
ALG-5	protein_coding_AS	WBGene00219451	22.3638	2.61668	0.119525
ALG-5	protein_coding_AS	WBGene00219452	0.510954	0.123626	0.254055
ALG-5	lincRNA_AS	WBGene00219453	0.0437945	0.01	0.564442
ALG-5	protein_coding_AS	WBGene00219454	0.826038	0.110319	0.144453
ALG-5	protein_coding_AS	WBGene00219455	45.0779	5.94611	0.131978
ALG-5	protein_coding_AS	WBGene00219458	0.01	0.0321271	3.21271
ALG-5	protein_coding_AS	WBGene00219460	3.73375	0.976418	0.267193
ALG-5	protein_coding_AS	WBGene00219476	0.0437945	0.01	0.564442
ALG-5	pseudogene_AS	WBGene00219477	554.572	28.6934	0.0517218
ALG-5	protein_coding_AS	WBGene00219478	0.12066	0.01	0.0949799
ALG-5	ncRNA_AS	WBGene00219483	0.341981	0.101499	0.228296
ALG-5	ncRNA_AS	WBGene00219490	17.4228	2.37073	0.140219
ALG-5	protein_coding_AS	WBGene00219491	1.98002	0.0542541	0.0260915
ALG-5	pseudogene_AS	WBGene00219492	1.0457	0.373006	0.380443
ALG-5	protein_coding_AS	WBGene00219493	10.3644	1.58581	0.153046
ALG-5	lincRNA_AS	WBGene00219497	0.111384	0.01	0.5235
ALG-5	protein_coding_AS	WBGene00219498	0.765882	0.0783751	0.151737
ALG-5	protein_coding_AS	WBGene00219544	0.01	0.0210635	2.10635
ALG-5	protein_coding_AS	WBGene00219547	3.19994	1.92968	0.67072
ALG-5	ncRNA_AS	WBGene00219548	10.0238	1.36454	0.134653
ALG-5	pseudogene_AS	WBGene00219549	0.0868659	0.0321271	2.74324
ALG-5	ncRNA_AS	WBGene00219551	0.0868659	0.0321271	2.74324
ALG-5	pseudogene_AS	WBGene00219554	0.366499	0.01	0.0277825
ALG-5	lincRNA_AS	WBGene00219559	0.178973	0.0557496	5.08933
ALG-5	lincRNA_AS	WBGene00219563	0.341981	0.0985082	0.450098
ALG-5	lincRNA_AS	WBGene00219565	0.0437945	0.0985082	1.70517
ALG-5	lincRNA_AS	WBGene00219566	0.0868659	0.01	0.530538
ALG-5	lincRNA_AS	WBGene00219567	0.178973	0.256389	10.1094
ALG-5	lincRNA_AS	WBGene00219569	0.0437945	0.0321271	0.849625
ALG-5	lincRNA_AS	WBGene00219570	0.240598	0.0542541	4.93602
ALG-5	lincRNA_AS	WBGene00219571	89.6456	6.16434	0.0690836
ALG-5	lincRNA_AS	WBGene00219572	0.178973	0.235757	14.4936
ALG-5	lincRNA_AS	WBGene00219574	0.818418	0.01	0.0136827
ALG-5	lincRNA_AS	WBGene00219577	0.12066	0.01	0.0949799
ALG-5	lincRNA_AS	WBGene00219580	9.90649	5.90898	0.596216
ALG-5	lincRNA_AS	WBGene00219585	0.197526	0.122131	1.07985
ALG-5	lincRNA_AS	WBGene00219586	0.12066	0.01	0.0949799
ALG-5	lincRNA_AS	WBGene00219588	0.289633	0.0321271	0.0958201
ALG-5	antisense_RNA_AS	WBGene00219589	339.667	33.7004	0.0997034
ALG-5	lincRNA_AS	WBGene00219591	0.01	0.0763812	7.63812
ALG-5	lincRNA_AS	WBGene00219592	0.0437945	0.01	0.564442
ALG-5	lincRNA_AS	WBGene00219598	0.163732	0.01	0.51575
ALG-5	lincRNA_AS	WBGene00219599	6.18114	0.980904	0.16593
ALG-5	lincRNA_AS	WBGene00219601	0.510954	0.482146	0.947122
ALG-5	lincRNA_AS	WBGene00219602	0.477159	0.144258	0.301253
ALG-5	antisense_RNA_AS	WBGene00219603	0.0437945	0.101499	9.71435
ALG-5	lincRNA_AS	WBGene00219605	0.01	0.0557496	5.57496
ALG-5	lincRNA_AS	WBGene00219606	0.0437945	0.01	0.564442
ALG-5	lincRNA_AS	WBGene00219609	498.905	202.078	0.403809
ALG-5	lincRNA_AS	WBGene00219612	0.750828	0.0321271	0.0698859
ALG-5	lincRNA_AS	WBGene00219613	0.077589	0.0321271	0.686854
ALG-5	lincRNA_AS	WBGene00219614	0.0437945	0.0321271	0.849625
ALG-5	lincRNA_AS	WBGene00219615	0.240598	0.144258	9.45853
ALG-5	lincRNA_AS	WBGene00219616	12.5491	1.01768	0.0796681
ALG-5	lincRNA_AS	WBGene00219617	16.7635	1.38816	0.0822765
ALG-5	lincRNA_AS	WBGene00219618	0.29891	0.01	0.0335843
ALG-5	lincRNA_AS	WBGene00219619	0.077589	0.0542541	0.839267
ALG-5	lincRNA_AS	WBGene00219620	0.461919	0.0557496	0.0996161
ALG-5	lincRNA_AS	WBGene00219624	0.077589	0.01	0.53444
ALG-5	lincRNA_AS	WBGene00219625	0.01	0.123626	12.3626
ALG-5	lincRNA_AS	WBGene00219626	0.29891	0.232766	0.809093
ALG-5	antisense_RNA_AS	WBGene00219627	0.0437945	0.122131	5.99495
ALG-5	lincRNA_AS	WBGene00219628	0.0437945	0.01	0.564442
ALG-5	lincRNA_AS	WBGene00219629	0.0437945	0.0763812	1.41999
ALG-5	antisense_RNA_AS	WBGene00219631	0.111384	0.0557496	5.09846
ALG-5	lincRNA_AS	WBGene00219632	0.0437945	0.0542541	1.13481
ALG-5	antisense_RNA_AS	WBGene00219633	0.154455	0.0542541	0.369805
ALG-5	lincRNA_AS	WBGene00219634	8.41555	0.728534	0.0864084
ALG-5	lincRNA_AS	WBGene00219637	0.0868659	0.01	0.530538
ALG-5	lincRNA_AS	WBGene00219639	0.0868659	0.01	0.530538
ALG-5	lincRNA_AS	WBGene00219643	4.31913	0.569158	0.138046
ALG-5	lincRNA_AS	WBGene00219645	0.332704	0.144258	0.428604
ALG-5	lincRNA_AS	WBGene00219646	3.30463	0.707902	0.215859
ALG-5	lincRNA_AS	WBGene00219648	0.0437945	0.0321271	0.849625
ALG-5	lincRNA_AS	WBGene00219649	0.0437945	0.01	0.564442
ALG-5	lincRNA_AS	WBGene00219650	0.01	0.0321271	3.21271
ALG-5	lincRNA_AS	WBGene00219651	0.0868659	0.01	0.530538
ALG-5	lincRNA_AS	WBGene00219652	0.775346	0.0542541	0.085023
ALG-5	lincRNA_AS	WBGene00219653	0.01	0.0557496	5.57496
ALG-5	lincRNA_AS	WBGene00219654	0.289633	0.100004	0.428487
ALG-5	lincRNA_AS	WBGene00219655	0.01	0.0321271	3.21271
ALG-5	antisense_RNA_AS	WBGene00219656	0.222044	0.123626	0.686132
ALG-5	lincRNA_AS	WBGene00219657	0.01	0.0778766	7.78766
ALG-5	antisense_RNA_AS	WBGene00219658	0.01	0.0321271	3.21271
ALG-5	lincRNA_AS	WBGene00219660	104.831	10.1248	0.0953951
ALG-5	lincRNA_AS	WBGene00219661	329.588	32.5052	0.0984653
ALG-5	lincRNA_AS	WBGene00219662	0.077589	0.0321271	0.686854
ALG-5	lincRNA_AS	WBGene00219664	0.077589	0.01	0.53444
ALG-5	lincRNA_AS	WBGene00219666	10.2782	0.797906	0.0777795
ALG-5	lincRNA_AS	WBGene00219667	15.3858	15.7215	1.04978
ALG-5	antisense_RNA_AS	WBGene00219669	0.34662	0.0550018	0.237714
ALG-5	antisense_RNA_AS	WBGene00219670	0.549387	0.0550018	0.100119
ALG-5	lincRNA_AS	WBGene00219675	47.4866	6.22923	0.130881
ALG-5	lincRNA_AS	WBGene00219678	42.7988	16.1232	0.379957
ALG-5	antisense_RNA_AS	WBGene00219679	0.664686	0.0321271	0.0556795
ALG-5	lincRNA_AS	WBGene00219680	0.0437945	0.0557496	5.1394
ALG-5	lincRNA_AS	WBGene00219682	0.12066	0.0321271	0.380163
ALG-5	lincRNA_AS	WBGene00219684	0.554025	0.215125	0.356982
ALG-5	lincRNA_AS	WBGene00219685	4.83846	0.731368	0.149791
ALG-5	lincRNA_AS	WBGene00219686	0.240598	0.100004	5.03312
ALG-5	lincRNA_AS	WBGene00219687	6.97697	0.567663	0.0764931
ALG-5	lincRNA_AS	WBGene00219688	267.93	21.6913	0.0803239
ALG-5	lincRNA_AS	WBGene00219689	305.679	21.799	0.0708995
ALG-5	lincRNA_AS	WBGene00219691	4.5219	0.281507	0.0612743
ALG-5	lincRNA_AS	WBGene00219694	12.667	18.3008	1.42554
ALG-5	lincRNA_AS	WBGene00219695	0.154455	0.0557496	0.344396
ALG-5	lincRNA_AS	WBGene00219699	16095.8	1201.36	0.0751317
ALG-5	lincRNA_AS	WBGene00219700	316.549	103.978	0.326492
ALG-5	lincRNA_AS	WBGene00219702	0.01	0.122131	12.2131
ALG-5	lincRNA_AS	WBGene00219707	2435.69	243.504	0.0999649
ALG-5	lincRNA_AS	WBGene00219708	0.01	0.145753	14.5753
ALG-5	antisense_RNA_AS	WBGene00219711	0.332704	0.437891	1.32301
ALG-5	lincRNA_AS	WBGene00219712	0.0437945	0.0542541	1.13481
ALG-5	lincRNA_AS	WBGene00219713	0.289633	0.01	0.0425704
ALG-5	lincRNA_AS	WBGene00219718	16.7502	1.76283	0.105978
ALG-5	lincRNA_AS	WBGene00219719	0.0437945	0.101499	9.71435
ALG-5	lincRNA_AS	WBGene00219721	0.01	0.0557496	5.57496
ALG-5	lincRNA_AS	WBGene00219722	60.8328	7.5748	0.124663
ALG-5	lincRNA_AS	WBGene00219723	0.145178	0.144258	5.40849
ALG-5	lincRNA_AS	WBGene00219724	0.0437945	0.01	0.564442
ALG-5	lincRNA_AS	WBGene00219725	802.113	97.4509	0.119593
ALG-5	lincRNA_AS	WBGene00219726	0.12066	0.123626	0.938998
ALG-5	lincRNA_AS	WBGene00219727	0.01	0.0321271	3.21271
ALG-5	lincRNA_AS	WBGene00219728	143.133	17.0646	0.119833
ALG-5	lincRNA_AS	WBGene00219731	0.12066	0.0542541	0.665346
ALG-5	lincRNA_AS	WBGene00219732	0.12066	0.0542541	0.665346
ALG-5	lincRNA_AS	WBGene00219733	0.0868659	0.0985082	9.38136
ALG-5	lincRNA_AS	WBGene00219734	4.33437	0.685775	0.157968
ALG-5	lincRNA_AS	WBGene00219735	0.0437945	0.0321271	0.849625
ALG-5	lincRNA_AS	WBGene00219736	39.1371	7.68561	0.195671
ALG-5	lincRNA_AS	WBGene00219737	0.111384	0.166385	5.61844
ALG-5	lincRNA_AS	WBGene00219739	1.71298	1.36305	0.923793
ALG-5	lincRNA_AS	WBGene00219741	6.31698	1.81306	0.2872
ALG-5	lincRNA_AS	WBGene00219742	0.222044	0.0321271	0.127297
ALG-5	lincRNA_AS	WBGene00219743	0.0437945	0.0778766	5.42458
ALG-5	lincRNA_AS	WBGene00219745	0.40957	0.100004	0.249261
ALG-5	lincRNA_AS	WBGene00219746	1.6328	0.305129	0.183038
ALG-5	lincRNA_AS	WBGene00219748	77.8529	7.14905	0.0909959
ALG-5	lincRNA_AS	WBGene00219749	8.98145	0.823024	0.0911025
ALG-5	protein_coding_AS	WBGene00219750	0.944723	0.0778766	0.0827738
ALG-5	antisense_RNA_AS	WBGene00219751	1.91243	0.147249	0.0792309
ALG-5	lincRNA_AS	WBGene00219753	0.154455	0.280011	1.81771
ALG-5	lincRNA_AS	WBGene00219754	0.231321	0.0321271	0.202604
ALG-5	lincRNA_AS	WBGene00219755	183.729	20.9955	0.114322
ALG-5	lincRNA_AS	WBGene00219756	11.1542	0.73003	0.0654589
ALG-5	lincRNA_AS	WBGene00219758	660.936	49.8745	0.0756738
ALG-5	lincRNA_AS	WBGene00219762	0.0868659	0.122131	7.44807
ALG-5	lincRNA_AS	WBGene00219765	0.0437945	0.122131	5.99495
ALG-5	antisense_RNA_AS	WBGene00219766	0.188249	0.0778766	0.437452
ALG-5	lincRNA_AS	WBGene00219768	0.163732	0.169376	3.16078
ALG-5	lincRNA_AS	WBGene00219769	0.621614	0.122131	0.196656
ALG-5	lincRNA_AS	WBGene00219770	2.59163	0.191503	0.0757484
ALG-5	lincRNA_AS	WBGene00219771	213.002	30.2967	0.142251
ALG-5	antisense_RNA_AS	WBGene00219772	0.077589	0.0557496	5.1094
ALG-5	lincRNA_AS	WBGene00219773	5.26273	0.617899	0.118198
ALG-5	ncRNA_AS	WBGene00219774	0.29891	0.01	0.0335843
ALG-5	protein_coding_AS	WBGene00219796	0.0437945	0.01	0.564442
ALG-5	ncRNA_AS	WBGene00219799	0.111384	0.595772	33.7962
ALG-5	ncRNA_AS	WBGene00219800	42.6925	9.84732	0.235629
ALG-5	ncRNA_AS	WBGene00219803	2.80368	1.33344	0.472387
ALG-5	snoRNA_AS	WBGene00219804	1.2763	0.393637	0.305684
ALG-5	ncRNA_AS	WBGene00219807	0.0437945	0.0557496	5.1394
ALG-5	snoRNA_AS	WBGene00219816	14.3839	6.20411	0.438002
ALG-5	snoRNA_AS	WBGene00219822	154.658	17.1819	0.111412
ALG-5	ncRNA_AS	WBGene00219824	1.02715	0.212134	0.235316
ALG-5	snoRNA_AS	WBGene00219827	0.0868659	0.0557496	0.809955
ALG-5	ncRNA_AS	WBGene00219838	3.79962	0.685775	0.180214
ALG-5	snoRNA_AS	WBGene00219847	0.0437945	0.01	0.564442
ALG-5	ncRNA_AS	WBGene00219849	7.36351	3.47581	0.487209
ALG-5	ncRNA_AS	WBGene00219859	3.43981	0.551518	0.165065
ALG-5	ncRNA_AS	WBGene00219861	0.341981	0.100004	0.339197
ALG-5	snoRNA_AS	WBGene00219863	0.0437945	0.01	0.564442
ALG-5	ncRNA_AS	WBGene00219877	0.0437945	0.634044	20.5633
ALG-5	ncRNA_AS	WBGene00219883	0.0437945	0.01	0.564442
ALG-5	ncRNA_AS	WBGene00219886	1.66659	0.955786	0.572989
ALG-5	ncRNA_AS	WBGene00219887	2.28748	0.48065	0.215131
ALG-5	snoRNA_AS	WBGene00219888	0.01	0.0542541	5.42541
ALG-5	ncRNA_AS	WBGene00219893	0.953596	0.237252	0.233079
ALG-5	ncRNA_AS	WBGene00219895	0.12066	0.01	0.0949799
ALG-5	snoRNA_AS	WBGene00219899	0.212767	0.100004	5.19349
ALG-5	ncRNA_AS	WBGene00219905	0.385053	0.191503	0.566891
ALG-5	snoRNA_AS	WBGene00219909	0.0437945	0.01	0.564442
ALG-5	ncRNA_AS	WBGene00219912	13.61	9.69991	0.711673
ALG-5	ncRNA_AS	WBGene00219922	3.32319	0.507263	0.151815
ALG-5	snoRNA_AS	WBGene00219926	0.163732	0.147249	0.948079
ALG-5	ncRNA_AS	WBGene00219935	0.98739	0.283002	0.270638
ALG-5	snoRNA_AS	WBGene00219937	0.0437945	0.01	0.564442
ALG-5	snoRNA_AS	WBGene00219940	0.289633	0.101499	0.601406
ALG-5	ncRNA_AS	WBGene00219942	0.145178	0.0542541	0.675684
ALG-5	ncRNA_AS	WBGene00219947	0.0268973	0.01	0.61417
ALG-5	ncRNA_AS	WBGene00219949	0.520231	0.145753	0.272949
ALG-5	ncRNA_AS	WBGene00219950	0.0437945	0.01	0.564442
ALG-5	snoRNA_AS	WBGene00219957	4.53117	0.21363	0.0461284
ALG-5	ncRNA_AS	WBGene00219959	17.7064	4.55026	0.261933
ALG-5	ncRNA_AS	WBGene00219962	0.01	0.112563	11.2563
ALG-5	ncRNA_AS	WBGene00219963	0.323427	0.112563	0.622622
ALG-5	ncRNA_AS	WBGene00219968	0.077589	0.01	0.53444
ALG-5	snoRNA_AS	WBGene00219972	0.673963	0.145753	0.222029
ALG-5	snoRNA_AS	WBGene00219976	0.01	0.100004	10.0004
ALG-5	ncRNA_AS	WBGene00219979	0.732275	0.387655	0.556371
ALG-5	ncRNA_AS	WBGene00219987	0.0437945	0.01	0.564442
ALG-5	ncRNA_AS	WBGene00219995	0.077589	0.123626	9.83677
ALG-5	snoRNA_AS	WBGene00219998	0.01	0.0763812	7.63812
ALG-5	ncRNA_AS	WBGene00220000	0.0437945	0.0557496	5.1394
ALG-5	snoRNA_AS	WBGene00220002	9.02717	1.50029	0.170251
ALG-5	ncRNA_AS	WBGene00220011	23.6502	6.35631	0.27396
ALG-5	snoRNA_AS	WBGene00220012	0.077589	0.01	0.53444
ALG-5	snoRNA_AS	WBGene00220017	0.0868659	0.01	0.530538
ALG-5	ncRNA_AS	WBGene00220020	0.154455	0.01	0.0649782
ALG-5	snoRNA_AS	WBGene00220029	24.794	2.78098	0.112408
ALG-5	ncRNA_AS	WBGene00220033	0.01	0.0557496	5.57496
ALG-5	snoRNA_AS	WBGene00220037	0.0437945	0.01	0.564442
ALG-5	snoRNA_AS	WBGene00220038	0.0868659	0.01	0.530538
ALG-5	snoRNA_AS	WBGene00220039	0.01	0.0557496	5.57496
ALG-5	ncRNA_AS	WBGene00220048	0.01	0.01	1
ALG-5	ncRNA_AS	WBGene00220049	0.01	0.01	1
ALG-5	ncRNA_AS	WBGene00220051	0.01	0.01	1
ALG-5	snoRNA_AS	WBGene00220052	0.01	0.0557496	5.57496
ALG-5	ncRNA_AS	WBGene00220053	0.0437945	0.01	0.564442
ALG-5	snoRNA_AS	WBGene00220061	0.400293	0.0542541	0.117699
ALG-5	snoRNA_AS	WBGene00220062	0.077589	0.259379	19.2915
ALG-5	snoRNA_AS	WBGene00220065	0.0437945	0.01	0.564442
ALG-5	snoRNA_AS	WBGene00220066	0.424811	0.16788	0.693444
ALG-5	snoRNA_AS	WBGene00220069	0.01	0.0321271	3.21271
ALG-5	snoRNA_AS	WBGene00220073	0.01	0.0321271	3.21271
ALG-5	snoRNA_AS	WBGene00220078	105.053	13.4119	0.127808
ALG-5	ncRNA_AS	WBGene00220081	0.077589	0.01	0.53444
ALG-5	ncRNA_AS	WBGene00220082	0.111384	0.100004	5.30645
ALG-5	ncRNA_AS	WBGene00220084	156.199	26.0794	0.166889
ALG-5	snoRNA_AS	WBGene00220089	0.12066	0.100004	0.944763
ALG-5	ncRNA_AS	WBGene00220090	0.0437945	0.01	0.564442
ALG-5	snoRNA_AS	WBGene00220095	0.0437945	0.01	0.564442
ALG-5	ncRNA_AS	WBGene00220097	1.11329	0.0321271	0.0263232
ALG-5	ncRNA_AS	WBGene00220100	0.0437945	0.0778766	5.42458
ALG-5	snoRNA_AS	WBGene00220101	0.294271	0.100004	0.352488
ALG-5	snoRNA_AS	WBGene00220106	0.0868659	0.01	0.530538
ALG-5	snoRNA_AS	WBGene00220111	0.154455	0.0321271	0.217392
ALG-5	snoRNA_AS	WBGene00220117	3.32584	0.750661	0.238555
ALG-5	snoRNA_AS	WBGene00220122	0.0437945	0.01	0.564442
ALG-5	snoRNA_AS	WBGene00220124	0.077589	0.01	0.53444
ALG-5	snoRNA_AS	WBGene00220125	9.37529	2.25571	0.248389
ALG-5	ncRNA_AS	WBGene00220130	9.93366	0.862792	0.0866173
ALG-5	ncRNA_AS	WBGene00220133	0.111384	0.0778766	5.20245
ALG-5	ncRNA_AS	WBGene00220142	0.01	0.01	1
ALG-5	ncRNA_AS	WBGene00220146	9.72576	1.38667	0.141901
ALG-5	ncRNA_AS	WBGene00220149	16.4341	2.43412	0.147536
ALG-5	ncRNA_AS	WBGene00220158	0.077589	0.0557496	5.1094
ALG-5	snoRNA_AS	WBGene00220164	0.01	0.120635	12.0635
ALG-5	ncRNA_AS	WBGene00220165	0.0868659	0.01	0.530538
ALG-5	snoRNA_AS	WBGene00220168	12.5497	1.74668	0.138648
ALG-5	ncRNA_AS	WBGene00220170	0.289633	0.01	0.0425704
ALG-5	ncRNA_AS	WBGene00220175	0.12066	0.01	0.0949799
ALG-5	snoRNA_AS	WBGene00220176	13.7111	3.46998	0.255384
ALG-5	snoRNA_AS	WBGene00220185	1.11925	1.62558	1.99568
ALG-5	ncRNA_AS	WBGene00220186	0.188249	0.01	0.0540376
ALG-5	ncRNA_AS	WBGene00220198	0.0437945	0.0763812	1.41999
ALG-5	snoRNA_AS	WBGene00220205	67.1709	9.90293	0.147499
ALG-5	ncRNA_AS	WBGene00220209	0.224522	0.01	0.511388
ALG-5	snoRNA_AS	WBGene00220212	0.01	0.0321271	3.21271
ALG-5	snoRNA_AS	WBGene00220213	0.0437945	0.01	0.564442
ALG-5	snoRNA_AS	WBGene00220219	0.0868659	0.0557496	0.809955
ALG-5	ncRNA_AS	WBGene00220221	0.323427	0.0557496	0.320305
ALG-5	snoRNA_AS	WBGene00220222	12.844	2.82386	0.231324
ALG-5	ncRNA_AS	WBGene00220223	1.53738	0.370015	0.250826
ALG-5	ncRNA_AS	WBGene00220232	0.0437945	0.01	0.564442
ALG-5	snoRNA_AS	WBGene00220233	0.606374	0.01	0.023197
ALG-5	ncRNA_AS	WBGene00220237	0.0437945	0.01	0.564442
ALG-5	snoRNA_AS	WBGene00220238	12.9188	3.58653	0.279629
ALG-5	ncRNA_AS	WBGene00220239	1.41148	0.144258	0.101836
ALG-5	protein_coding_AS	WBGene00220250	3.1562	1.99447	0.652125
ALG-5	ncRNA_AS	WBGene00220251	0.231321	0.01	0.0501903
ALG-5	antisense_RNA_AS	WBGene00220252	0.0868659	0.01	0.530538
ALG-5	protein_coding_AS	WBGene00220254	0.01	0.01	1
ALG-5	ncRNA_AS	WBGene00220256	0.077589	0.142762	1.44892
ALG-5	protein_coding_AS	WBGene00220257	0.01	0.01	1
ALG-5	protein_coding_AS	WBGene00220258	263.69	34.2514	0.129999
ALG-5	protein_coding_AS	WBGene00220259	1.03643	1.02741	1.15843
ALG-5	ncRNA_AS	WBGene00220260	0.950282	0.415764	0.623414
ALG-5	pseudogene_AS	WBGene00235003	0.111384	0.0763812	0.83549
ALG-5	ncRNA_AS	WBGene00235086	0.077589	0.01	0.53444
ALG-5	pseudogene_AS	WBGene00235089	0.452642	0.01	0.0258354
ALG-5	ncRNA_AS	WBGene00235090	159.531	22.4144	0.141505
ALG-5	ncRNA_AS	WBGene00235091	0.0437945	0.0321271	0.849625
ALG-5	protein_coding_AS	WBGene00235092	0.01	0.0778766	7.78766
ALG-5	protein_coding_AS	WBGene00235093	1.30453	0.101499	0.0814828
ALG-5	protein_coding_AS	WBGene00235095	1.53738	0.84216	0.56797
ALG-5	protein_coding_AS	WBGene00235102	1.4276	1.85817	1.34569
ALG-5	ncRNA_AS	WBGene00235106	2.33652	1.22729	0.533186
ALG-5	ncRNA_AS	WBGene00235109	0.111384	0.0321271	0.627497
ALG-5	protein_coding_AS	WBGene00235110	0.0454038	0.01	0.561875
ALG-5	protein_coding_AS	WBGene00235112	46.9674	5.27013	0.112191
ALG-5	protein_coding_AS	WBGene00235113	0.0437945	0.01	0.564442
ALG-5	protein_coding_AS	WBGene00235114	0.12066	0.0331328	0.393126
ALG-5	protein_coding_AS	WBGene00235116	0.0437945	0.0542541	1.13481
ALG-5	protein_coding_AS	WBGene00235117	0.01	0.0321271	3.21271
ALG-5	protein_coding_AS	WBGene00235118	0.332704	0.0557496	0.17423
ALG-5	pseudogene_AS	WBGene00235119	0.077589	0.0321271	0.686854
ALG-5	protein_coding_AS	WBGene00235120	0.366499	0.101499	0.316002
ALG-5	pseudogene_AS	WBGene00235121	4.90888	3.75936	0.788957
ALG-5	ncRNA_AS	WBGene00235128	3.5233	0.350879	0.0902367
ALG-5	protein_coding_AS	WBGene00235133	0.01	0.0321271	3.21271
ALG-5	ncRNA_AS	WBGene00235152	0.750828	0.0557496	0.0587581
ALG-5	ncRNA_AS	WBGene00235153	0.197526	0.01	0.0801919
ALG-5	protein_coding_AS	WBGene00235158	628.653	59.8909	0.0952618
ALG-5	ncRNA_AS	WBGene00235161	0.0437945	0.01	0.564442
ALG-5	ncRNA_AS	WBGene00235162	0.280356	0.164889	0.790332
ALG-5	protein_coding_AS	WBGene00235164	1.17492	0.16788	0.143892
ALG-5	ncRNA_AS	WBGene00235167	3.81818	0.280011	0.0744414
ALG-5	snRNA_AS	WBGene00235180	0.01	0.0778766	7.78766
ALG-5	ncRNA_AS	WBGene00235190	0.106556	0.01	0.524617
ALG-5	snoRNA_AS	WBGene00235200	0.125299	0.01	0.520782
ALG-5	snRNA_AS	WBGene00235206	0.809141	0.123626	0.143047
ALG-5	snoRNA_AS	WBGene00235235	0.01	0.100004	10.0004
ALG-5	ncRNA_AS	WBGene00235237	0.0437945	0.01	0.564442
ALG-5	protein_coding_AS	WBGene00235254	2.65922	3.05847	1.17494
ALG-5	protein_coding_AS	WBGene00235257	0.01	0.0321271	3.21271
ALG-5	protein_coding_AS	WBGene00235258	0.0437945	0.0557496	5.1394
ALG-5	pseudogene_AS	WBGene00235259	1.46383	0.155321	0.115087
ALG-5	protein_coding_AS	WBGene00235260	4.36521	0.799402	0.182581
ALG-5	protein_coding_AS	WBGene00235261	0.0268973	0.01	0.61417
ALG-5	protein_coding_AS	WBGene00235263	1.88847	0.396497	0.209596
ALG-5	protein_coding_AS	WBGene00235264	0.0868659	0.01	0.530538
ALG-5	ncRNA_AS	WBGene00235265	0.79402	0.209144	0.276926
ALG-5	pseudogene_AS	WBGene00235266	0.29891	0.0321271	0.112509
ALG-5	protein_coding_AS	WBGene00235267	1.70039	0.21363	0.12562
ALG-5	protein_coding_AS	WBGene00235268	0.188249	0.0557496	0.333455
ALG-5	protein_coding_AS	WBGene00235269	58.2266	8.63341	0.147328
ALG-5	pseudogene_AS	WBGene00235272	20.8579	2.13032	0.101466
ALG-5	protein_coding_AS	WBGene00235273	0.278438	0.486632	2.26442
ALG-5	protein_coding_AS	WBGene00235274	0.29891	0.0557496	0.177694
ALG-5	protein_coding_AS	WBGene00235275	0.145178	0.0557496	5.09279
ALG-5	protein_coding_AS	WBGene00235277	44.6916	4.72726	0.105752
ALG-5	pseudogene_AS	WBGene00235278	0.0437945	0.0542541	1.13481
ALG-5	protein_coding_AS	WBGene00235279	11.1611	1.60075	0.144085
ALG-5	protein_coding_AS	WBGene00235280	6.41174	9.59794	1.53131
ALG-5	pseudogene_AS	WBGene00235281	9.57119	9.79528	1.02811
ALG-5	protein_coding_AS	WBGene00235282	0.0437945	0.01	0.564442
ALG-5	protein_coding_AS	WBGene00235283	0.01	0.0321271	3.21271
ALG-5	protein_coding_AS	WBGene00235285	5.13948	3.70613	0.725674
ALG-5	ncRNA_AS	WBGene00235286	0.111384	0.0321271	0.627497
ALG-5	protein_coding_AS	WBGene00235288	22.9989	40.3903	1.77012
ALG-5	protein_coding_AS	WBGene00235289	0.61867	0.0597859	0.0918323
ALG-5	protein_coding_AS	WBGene00235290	3.40005	2.43391	0.714262
ALG-5	protein_coding_AS	WBGene00235291	0.540938	0.28529	0.527252
ALG-5	pseudogene_AS	WBGene00235292	0.222044	0.01	0.0483722
ALG-5	protein_coding_AS	WBGene00235293	0.775346	1.11516	1.45191
ALG-5	protein_coding_AS	WBGene00235294	2.6473	1.1343	0.468342
ALG-5	protein_coding_AS	WBGene00235295	0.0437945	0.01	0.564442
ALG-5	protein_coding_AS	WBGene00235296	0.0437945	0.01	0.564442
ALG-5	protein_coding_AS	WBGene00235297	5.272	5.55794	1.05198
ALG-5	ncRNA_AS	WBGene00235299	1.72491	0.617899	0.364026
ALG-5	protein_coding_AS	WBGene00235300	4.50003	2.20119	0.517525
ALG-5	protein_coding_AS	WBGene00235302	0.01	0.0557496	5.57496
ALG-5	protein_coding_AS	WBGene00235303	1.04902	0.393637	0.441399
ALG-5	protein_coding_AS	WBGene00235304	0.334427	0.231271	0.84343
ALG-5	protein_coding_AS	WBGene00235305	0.88097	1.20367	1.39665
ALG-5	protein_coding_AS	WBGene00235308	0.188249	0.0985082	0.470024
ALG-5	protein_coding_AS	WBGene00235310	0.692185	0.163445	0.277432
ALG-5	protein_coding_AS	WBGene00235311	0.308187	0.0786243	0.190691
ALG-5	protein_coding_AS	WBGene00235312	0.0868659	0.01	0.530538
ALG-5	protein_coding_AS	WBGene00235313	2.79175	2.17607	0.79949
ALG-5	protein_coding_AS	WBGene00235315	0.46317	0.0542541	0.128321
ALG-5	protein_coding_AS	WBGene00235316	0.0868659	0.01	0.530538
ALG-5	protein_coding_AS	WBGene00235317	0.0437945	0.01	0.564442
ALG-5	ncRNA_AS	WBGene00235318	0.01	0.0321271	3.21271
ALG-5	pseudogene_AS	WBGene00235319	1.48834	0.41726	0.277013
ALG-5	protein_coding_AS	WBGene00235320	0.01	0.01	1
ALG-5	protein_coding_AS	WBGene00235321	0.0437945	0.01	0.564442
ALG-5	protein_coding_AS	WBGene00235324	0.01	0.01	1
ALG-5	protein_coding_AS	WBGene00235325	2.70089	0.407541	0.147191
ALG-5	protein_coding_AS	WBGene00235326	0.077589	0.123829	5.68223
ALG-5	protein_coding_AS	WBGene00235327	0.01	0.01	1
ALG-5	protein_coding_AS	WBGene00235328	0.12066	0.01	0.0949799
ALG-5	protein_coding_AS	WBGene00235332	0.0868659	0.01	0.530538
ALG-5	protein_coding_AS	WBGene00235333	457.292	73.2545	0.159067
ALG-5	protein_coding_AS	WBGene00235335	0.0437945	0.147249	14.2893
ALG-5	pseudogene_AS	WBGene00235338	2.47555	0.263338	0.107569
ALG-5	protein_coding_AS	WBGene00235340	0.01	0.01	1
ALG-5	ncRNA_AS	WBGene00235341	2.58236	4.82595	1.89396
ALG-5	protein_coding_AS	WBGene00235342	1.90315	3.87508	2.08393
ALG-5	protein_coding_AS	WBGene00235343	0.077589	0.0557496	5.1094
ALG-5	ncRNA_AS	WBGene00235346	1.0795	0.867278	0.837804
ALG-5	ncRNA_AS	WBGene00235348	0.655409	0.166385	0.2498
ALG-5	protein_coding_AS	WBGene00235350	0.0437945	0.01	0.564442
ALG-5	protein_coding_AS	WBGene00235351	0.048433	0.01	0.55756
ALG-5	protein_coding_AS	WBGene00235352	0.400293	0.413777	0.960835
ALG-5	pseudogene_AS	WBGene00235353	595.389	70.6178	0.119173
ALG-5	protein_coding_AS	WBGene00235354	0.728887	0.302138	0.456893
ALG-5	pseudogene_AS	WBGene00235355	5.63115	0.709398	0.128149
ALG-5	protein_coding_AS	WBGene00235358	0.0868659	0.01	0.530538
ALG-5	protein_coding_AS	WBGene00235359	27.9203	34.7362	1.25893
ALG-5	protein_coding_AS	WBGene00235361	4.55834	1.20666	0.285911
ALG-5	pseudogene_AS	WBGene00235362	0.323427	0.01	0.0408871
ALG-5	protein_coding_AS	WBGene00235367	134.242	19.5471	0.145875
ALG-5	protein_coding_AS	WBGene00235368	0.01	0.0557496	5.57496
ALG-5	pseudogene_AS	WBGene00235369	0.578543	0.347888	0.632094
ALG-5	pseudogene_AS	WBGene00235370	1.93695	0.123626	0.0692137
ALG-5	protein_coding_AS	WBGene00235371	1.16564	0.190007	0.163506
ALG-5	pseudogene_AS	WBGene00235375	0.0437945	0.01	0.564442
ALG-5	pseudogene_AS	WBGene00235376	0.178973	0.0321271	0.577964
ALG-5	pseudogene_AS	WBGene00235377	0.01	0.01	1
ALG-5	ncRNA_AS	WBGene00235378	0.231321	0.0321271	0.202604
ALG-5	protein_coding_AS	WBGene00235380	0.01	0.0557496	5.57496
ALG-5	protein_coding_AS	WBGene00235383	21.6368	19.6261	0.906854
ALG-5	pseudogene_AS	WBGene00235385	2.83994	0.811016	0.295695
ALG-5	ncRNA_AS	WBGene00235387	42.7369	3.25911	0.0762564
ALG-5	protein_coding_AS	WBGene00235388	0.655409	0.188512	0.282061
ALG-5	ncRNA_AS	WBGene00235389	0.077589	0.0557496	5.1094
ALG-5	protein_coding_AS	WBGene00235390	0.077589	0.01	0.53444
ALG-5	protein_coding_AS	WBGene00235391	0.12066	0.0778766	0.65958
ALG-5	protein_coding_AS	WBGene00236786	0.01	0.0550018	5.50018
ALG-5	ncRNA_AS	WBGene00236787	0.0437945	0.01	0.564442
ALG-5	pseudogene_AS	WBGene00236788	0.332704	0.0778766	0.237823
ALG-5	protein_coding_AS	WBGene00236789	0.393663	0.01	0.0387893
ALG-5	ncRNA_AS	WBGene00236800	0.0868659	0.0778766	3.02266
ALG-5	protein_coding_AS	WBGene00236806	80.6397	18.0858	0.224818
ALG-5	pseudogene_AS	WBGene00236807	20.0773	5.30557	0.295163
ALG-5	protein_coding_AS	WBGene00236808	1.23323	1.15792	0.938781
ALG-5	protein_coding_AS	WBGene00236809	0.247666	0.0542821	0.199042
ALG-5	ncRNA_AS	WBGene00249808	0.0868659	0.120635	11.5941
ALG-5	ncRNA_AS	WBGene00249812	0.188249	0.0439383	0.245745
ALG-5	protein_coding_AS	WBGene00249815	1.89719	1.41029	0.732755
ALG-5	protein_coding_AS	WBGene00249817	0.222044	0.920584	4.5749
ALG-5	pseudogene_AS	WBGene00249825	0.0868659	0.01	0.530538
ALG-5	ncRNA_AS	WBGene00249826	58.2558	6.31923	0.108191
ALG-5	protein_coding_AS	WBGene00255375	0.646132	0.530886	0.982085
ALG-5	protein_coding_AS	WBGene00255420	1.18207	0.51841	0.430683
ALG-5	ncRNA_AS	WBGene00255426	7.47593	1.45604	0.192028
ALG-5	ncRNA_AS	WBGene00255435	0.0437945	0.0542541	1.13481
ALG-5	ncRNA_AS	WBGene00255441	0.655409	0.325761	0.501684
ALG-5	protein_coding_AS	WBGene00255457	0.332704	0.0321271	0.0937135
ALG-5	protein_coding_AS	WBGene00255469	4.66039	0.485136	0.101018
ALG-5	pseudogene_AS	WBGene00255522	0.0868659	0.01	0.530538
ALG-5	protein_coding_AS	WBGene00255546	2.92397	0.263416	0.090679
ALG-5	antisense_RNA_AS	WBGene00255549	0.077589	0.01	0.53444
ALG-5	protein_coding_AS	WBGene00255550	3.43716	0.415764	0.123256
ALG-5	protein_coding_AS	WBGene00255553	0.352376	0.157565	0.517525
ALG-5	protein_coding_AS	WBGene00255594	2.39964	1.17038	0.487798
ALG-5	protein_coding_AS	WBGene00255595	0.01	0.01	1
ALG-5	protein_coding_AS	WBGene00255597	2.1152	0.478259	0.241568
ALG-5	protein_coding_AS	WBGene00255598	0.919801	0.190007	0.212949
ALG-5	protein_coding_AS	WBGene00255600	0.29891	0.0778766	0.256619
ALG-5	protein_coding_AS	WBGene00255605	0.0437945	0.01	0.564442
ALG-5	ncRNA_AS	WBGene00255606	0.0437945	0.01	0.564442
ALG-5	protein_coding_AS	WBGene00255607	0.0437945	0.01	0.564442
ALG-5	protein_coding_AS	WBGene00255611	0.188249	0.0763812	0.366028
ALG-5	protein_coding_AS	WBGene00255702	0.01	0.0778766	7.78766
ALG-5	protein_coding_AS	WBGene00255704	0.858176	0.0763812	0.0734028
ALG-5	ncRNA_AS	WBGene00255709	3.93149	4.28891	1.12237
ALG-5	protein_coding_AS	WBGene00255714	14.9995	3.72228	0.24909
ALG-5	pseudogene_AS	WBGene00255728	0.400293	0.235757	0.641628
ALG-5	protein_coding_AS	WBGene00255729	0.0437945	0.01	0.564442
ALG-5	pseudogene_AS	WBGene00255730	0.077589	0.0321271	0.686854
ALG-5	protein_coding_AS	WBGene00255731	0.01	0.0542541	5.42541
ALG-5	protein_coding_AS	WBGene00255732	0.231321	0.01	0.0501903
ALG-5	protein_coding_AS	WBGene00255733	0.077589	0.01	0.53444
ALG-5	ncRNA_AS	WBGene00255736	723.163	60.7736	0.0834779
ALG-5	pseudogene_AS	WBGene00268189	0.0437945	0.0557496	5.1394
ALG-5	pseudogene_AS	WBGene00268190	29.2303	3.64125	0.12386
ALG-5	pseudogene_AS	WBGene00268191	0.240598	0.01	0.510611
ALG-5	pseudogene_AS	WBGene00268192	0.01	0.0557496	5.57496
ALG-5	pseudogene_AS	WBGene00268193	0.01	0.0321271	3.21271
ALG-5	protein_coding_AS	WBGene00268194	1.22405	0.545354	0.463199
ALG-5	protein_coding_AS	WBGene00268196	1.01153	0.16788	0.165033
ALG-5	protein_coding_AS	WBGene00268197	0.01	0.0321271	3.21271
ALG-5	protein_coding_AS	WBGene00268198	0.01	0.01	1
ALG-5	protein_coding_AS	WBGene00268199	0.0437945	0.0321271	0.849625
ALG-5	ncRNA_AS	WBGene00268202	0.01	0.0321271	3.21271
ALG-5	pseudogene_AS	WBGene00268203	0.154455	0.01	0.0649782
ALG-5	pseudogene_AS	WBGene00268204	0.111384	0.01	0.5235
ALG-5	protein_coding_AS	WBGene00268206	0.01	0.0321271	3.21271
ALG-5	pseudogene_AS	WBGene00268207	0.197526	0.01	0.0801919
ALG-5	ncRNA_AS	WBGene00268208	3.232	0.484389	0.205636
ALG-5	pseudogene_AS	WBGene00268209	0.12066	0.0763812	0.950529
ALG-5	ncRNA_AS	WBGene00268212	0.12066	0.01	0.0949799
ALG-5	protein_coding_AS	WBGene00268213	0.0868659	0.01	0.530538
ALG-5	pseudogene_AS	WBGene00268214	0.01	0.0557496	5.57496
ALG-5	protein_coding_AS	WBGene00268215	0.0868659	0.0550018	2.88295
ALG-5	protein_coding_AS	WBGene00268216	0.265115	0.100004	0.391353
ALG-5	protein_coding_AS	WBGene00269332	0.01	0.0321271	3.21271
ALG-5	ncRNA_AS	WBGene00269333	1.18419	0.190007	0.176251
ALG-5	ncRNA_AS	WBGene00269336	0.308187	0.16788	0.696477
ALG-5	ncRNA_AS	WBGene00269337	5.16996	5.52415	1.14898
ALG-5	pseudogene_AS	WBGene00269338	0.0437945	0.01	0.564442
ALG-5	ncRNA_AS	WBGene00269346	1.65732	1.40281	0.845684
ALG-5	protein_coding_AS	WBGene00269355	0.472521	0.0763812	0.142296
ALG-5	protein_coding_AS	WBGene00269373	0.289633	0.0321271	0.0958201
ALG-5	ncRNA_AS	WBGene00269376	410.833	86.9602	0.210597
ALG-5	protein_coding_AS	WBGene00269378	35.5619	2.97401	0.0872973
ALG-5	protein_coding_AS	WBGene00269379	0.833658	0.797906	0.964127
ALG-5	protein_coding_AS	WBGene00269381	1.37437	0.774284	0.681161
ALG-5	ncRNA_AS	WBGene00269383	819.894	80.2428	0.0984471
ALG-5	ncRNA_AS	WBGene00269384	8.98476	1.54604	0.169516
ALG-5	protein_coding_AS	WBGene00269385	4.15612	0.803888	0.190072
ALG-5	protein_coding_AS	WBGene00269387	0.111384	0.01	0.5235
ALG-5	protein_coding_AS	WBGene00269388	0.077589	0.0431906	0.76306
ALG-5	protein_coding_AS	WBGene00269389	0.12066	0.01	0.0949799
ALG-5	pseudogene_AS	WBGene00269390	0.163732	0.01	0.51575
ALG-5	protein_coding_AS	WBGene00269391	780.525	103.541	0.132868
ALG-5	pseudogene_AS	WBGene00269393	0.01	0.0542541	5.42541
ALG-5	protein_coding_AS	WBGene00269394	2.54336	5.50053	2.18119
ALG-5	pseudogene_AS	WBGene00269419	0.341981	0.0321271	0.138108
ALG-5	pseudogene_AS	WBGene00269420	35.035	3.43612	0.0979303
ALG-5	protein_coding_AS	WBGene00269421	0.0437945	0.0321271	0.849625
ALG-5	protein_coding_AS	WBGene00269422	0.01	0.337073	33.7073
ALG-5	protein_coding_AS	WBGene00269424	0.0437945	0.01	0.564442
ALG-5	protein_coding_AS	WBGene00269425	0.077589	0.01	0.53444
ALG-5	pseudogene_AS	WBGene00269426	15.5581	2.03882	0.132541
ALG-5	ncRNA_AS	WBGene00269428	0.077589	0.0542541	0.839267
ALG-5	protein_coding_AS	WBGene00269429	0.178973	0.01	0.51437
ALG-5	pseudogene_AS	WBGene00269430	0.0437945	0.01	0.564442
ALG-5	protein_coding_AS	WBGene00269431	44.2038	3.43136	0.0769847
ALG-5	protein_coding_AS	WBGene00269432	0.149816	0.0321271	0.185057
ALG-5	protein_coding_AS	WBGene00269433	9.6792	0.916019	0.0929541
ALG-5	protein_coding_AS	WBGene00269434	0.154455	0.01	0.0649782
ALG-5	pseudogene_AS	WBGene00269436	0.0437945	0.01	0.564442
ALG-5	protein_coding_AS	WBGene00269438	726.344	110.626	0.152421
ALG-5	protein_coding_AS	WBGene00270290	2.39911	0.257884	0.107401
ALG-5	pseudogene_AS	WBGene00270292	0.0437945	0.01	0.564442
ALG-5	protein_coding_AS	WBGene00270293	0.265115	0.01	0.0392497
ALG-5	protein_coding_AS	WBGene00270303	0.12066	0.0321271	0.380163
ALG-5	protein_coding_AS	WBGene00270309	0.0868659	0.0542541	4.95595
ALG-5	protein_coding_AS	WBGene00270318	0.231321	0.0557496	0.1943
ALG-5	protein_coding_AS	WBGene00270319	0.188249	0.156817	0.872865
ALG-5	protein_coding_AS	WBGene00270320	0.01	0.01	1
ALG-5	protein_coding_AS	WBGene00270321	0.197526	0.123626	0.653594
ALG-5	protein_coding_AS	WBGene00270322	50.7065	14.8974	0.294089
ALG-5	protein_coding_AS	WBGene00271414	0.0437945	0.01	0.564442
ALG-5	protein_coding_AS	WBGene00271415	0.077589	0.01	0.53444
ALG-5	protein_coding_AS	WBGene00271437	0.0437945	0.0321271	0.849625
ALG-5	protein_coding_AS	WBGene00271444	2.4717	0.302138	0.123278
ALG-5	protein_coding_AS	WBGene00271567	0.048433	0.0328748	0.820894
ALG-5	protein_coding_AS	WBGene00271577	0.149816	0.0210635	0.133058
ALG-5	pseudogene_AS	WBGene00271598	64.592	6.19245	0.0959168
ALG-5	protein_coding_AS	WBGene00271605	1.14112	0.160223	0.153097
ALG-5	protein_coding_AS	WBGene00271606	0.01	0.0557496	5.57496
ALG-5	ncRNA_AS	WBGene00271632	0.154455	0.01	0.0649782
ALG-5	ncRNA_AS	WBGene00271633	0.077589	0.0778766	5.26181
ALG-5	ncRNA_AS	WBGene00271635	0.391016	0.01	0.0386244
ALG-5	ncRNA_AS	WBGene00271636	0.154455	0.0321271	0.217392
ALG-5	ncRNA_AS	WBGene00271637	0.0437945	0.0321271	0.849625
ALG-5	ncRNA_AS	WBGene00271638	0.197526	0.0542541	0.650558
ALG-5	ncRNA_AS	WBGene00271639	0.154455	0.0321271	0.217392
ALG-5	ncRNA_AS	WBGene00271640	0.467882	0.122131	0.275307
ALG-5	ncRNA_AS	WBGene00271642	13.4781	3.6266	0.265286
ALG-5	ncRNA_AS	WBGene00271644	0.0437945	0.01	0.564442
ALG-5	ncRNA_AS	WBGene00271645	0.0868659	0.01	0.530538
ALG-5	ncRNA_AS	WBGene00271646	0.01	0.0321271	3.21271
ALG-5	ncRNA_AS	WBGene00271647	22.5483	1.34092	0.0590517
ALG-5	ncRNA_AS	WBGene00271648	0.0437945	0.0557496	5.1394
ALG-5	ncRNA_AS	WBGene00271649	0.111384	0.122131	5.41045
ALG-5	ncRNA_AS	WBGene00271650	0.01	0.0557496	5.57496
ALG-5	ncRNA_AS	WBGene00271651	0.01	0.0763812	7.63812
ALG-5	ncRNA_AS	WBGene00271652	0.347945	0.187016	0.765373
ALG-5	ncRNA_AS	WBGene00271653	0.0437945	0.0321271	0.849625
ALG-5	ncRNA_AS	WBGene00271654	0.274392	0.01	0.0750534
ALG-5	ncRNA_AS	WBGene00271655	0.01	0.0321271	3.21271
ALG-5	ncRNA_AS	WBGene00271656	1.83557	1.0428	0.566446
ALG-5	protein_coding_AS	WBGene00271657	0.145178	0.21363	14.4795
ALG-5	protein_coding_AS	WBGene00271694	5.57947	1.65518	0.300953
ALG-5	protein_coding_AS	WBGene00271701	4.40792	0.685775	0.158045
ALG-5	protein_coding_AS	WBGene00271703	0.867453	0.01	0.0116501
ALG-5	protein_coding_AS	WBGene00271706	10.377	2.69845	0.256674
ALG-5	protein_coding_AS	WBGene00271707	0.12066	0.01	0.0949799
ALG-5	protein_coding_AS	WBGene00271715	0.282013	0.099256	0.377311
ALG-5	pseudogene_AS	WBGene00271716	727.891	66.7753	0.0916223
ALG-5	protein_coding_AS	WBGene00271744	40.1609	3.71764	0.0950206
ALG-5	protein_coding_AS	WBGene00271774	6.25809	6.26462	1.03738
ALG-5	protein_coding_AS	WBGene00271775	0.12066	0.01	0.0949799
ALG-5	protein_coding_AS	WBGene00271776	0.111384	0.101499	9.67341
ALG-5	protein_coding_AS	WBGene00271777	0.01	0.0321271	3.21271
ALG-5	protein_coding_AS	WBGene00271778	4.40185	0.862146	0.199581
ALG-5	protein_coding_AS	WBGene00271779	1.31937	1.25092	0.947177
ALG-5	lincRNA_AS	WBGene00271781	0.077589	0.01	0.53444
ALG-5	pseudogene_AS	WBGene00271786	0.12066	0.0321271	0.380163
ALG-5	protein_coding_AS	WBGene00271788	4.63201	2.97793	0.642741
ALG-5	protein_coding_AS	WBGene00271789	1.93099	0.145753	0.0736068
ALG-5	ncRNA_AS	WBGene00271791	7.01408	0.973427	0.136851
ALG-5	pseudogene_AS	WBGene00271792	0.01	0.01	1
ALG-5	protein_coding_AS	WBGene00271795	0.255838	0.0321271	0.108501
ALG-5	protein_coding_AS	WBGene00271797	0.01	0.0542541	5.42541
ALG-5	protein_coding_AS	WBGene00271798	0.01	0.01	1
ALG-5	pseudogene_AS	WBGene00271799	0.01	0.0542541	5.42541
ALG-5	pseudogene_AS	WBGene00271800	0.01	0.0542541	5.42541
ALG-5	pseudogene_AS	WBGene00271801	0.332704	0.0557496	0.17423
ALG-5	pseudogene_AS	WBGene00271802	0.458605	0.0985082	0.15464
ALG-5	protein_coding_AS	WBGene00271803	0.37599	0.01	0.0284186
ALG-5	protein_coding_AS	WBGene00271804	0.01	0.01	1
ALG-5	ncRNA_AS	WBGene00271805	0.01	0.0778766	7.78766
ALG-5	protein_coding_AS	WBGene00271806	0.231321	0.257884	1.24459
ALG-5	protein_coding_AS	WBGene00271807	0.01	0.0321271	3.21271
ALG-5	ncRNA_AS	WBGene00271809	587.227	72.4717	0.12373
ALG-5	pseudogene_AS	WBGene00271811	0.0437945	0.01	0.564442
ALG-5	protein_coding_AS	WBGene00271812	0.077589	0.0210635	0.610647
ALG-5	ncRNA_AS	WBGene00271813	0.01	0.0321271	3.21271
ALG-5	protein_coding_AS	WBGene00271817	0.116022	0.0252499	0.267557
ALG-5	protein_coding_AS	WBGene00271818	0.289633	0.188512	0.641486
ALG-5	protein_coding_AS	WBGene00271819	53.1767	82.3174	1.55457
ALG-5	pseudogene_AS	WBGene00271820	0.212767	0.185984	9.86526
ALG-5	protein_coding_AS	WBGene00271821	0.0437945	0.01	0.564442
ALG-5	protein_coding_AS	WBGene00271822	0.0437945	0.01	0.564442
ALG-5	pseudogene_AS	WBGene00271823	73.5992	25.7002	0.351749
ALG-5	protein_coding_AS	WBGene00271824	3.00048	0.461514	0.153022
ALG-5	protein_coding_AS	WBGene00271830	0.12066	0.235757	2.07396
ALG-5	ncRNA_AS	WBGene00271837	0.0437945	0.01	0.564442
ALG-5	protein_coding_AS	WBGene00284844	0.077589	0.01	0.53444
ALG-5	protein_coding_AS	WBGene00284846	0.630891	0.0542541	0.108371
ALG-5	protein_coding_AS	WBGene00284848	0.0437945	0.0173757	0.659503
ALG-5	protein_coding_AS	WBGene00284850	0.443365	0.464505	1.01238
ALG-5	protein_coding_AS	WBGene00284851	0.29891	0.0321271	0.112509
ALG-5	lincRNA_AS	WBGene00284852	1.31401	0.85771	0.698615
ALG-5	protein_coding_AS	WBGene00284853	0.01	0.0321271	3.21271
ALG-5	protein_coding_AS	WBGene00284854	7.22064	0.622431	0.0838376
ALG-5	protein_coding_AS	WBGene00284855	0.0437945	0.01	0.564442
ALG-5	ncRNA_AS	WBGene00284856	0.178973	0.0557496	5.08933
ALG-5	ncRNA_AS	WBGene00284857	0.0868659	0.01	0.530538
ALG-5	ncRNA_AS	WBGene00284859	0.231321	0.01	0.0501903
ALG-5	ncRNA_AS	WBGene00284861	0.01	0.01	1
ALG-5	protein_coding_AS	WBGene00302964	7.26871	2.15846	0.297137
ALG-5	protein_coding_AS	WBGene00302968	15.7561	6.26969	0.394308
ALG-5	protein_coding_AS	WBGene00302971	4.4629	1.28431	0.288341
ALG-5	protein_coding_AS	WBGene00302974	0.481246	0.0473769	0.0979252
ALG-5	protein_coding_AS	WBGene00302976	5.33877	1.68405	0.319122
ALG-5	protein_coding_AS	WBGene00302978	10.772	2.39958	0.223867
ALG-5	protein_coding_AS	WBGene00302980	6.92517	4.04801	0.58653
ALG-5	protein_coding_AS	WBGene00302982	6.53598	1.36237	0.20881
ALG-5	protein_coding_AS	WBGene00302984	12.007	3.37393	0.287564
ALG-5	protein_coding_AS	WBGene00302986	0.270748	0.0948458	0.341664
ALG-5	protein_coding_AS	WBGene00302991	19.3859	3.37892	0.173856
ALG-5	protein_coding_AS	WBGene00302993	2.38533	0.519075	0.212682
ALG-5	protein_coding_AS	WBGene00302995	5.64627	1.80296	0.328282
ALG-5	protein_coding_AS	WBGene00302998	6.07028	1.99123	0.328628
ALG-5	protein_coding_AS	WBGene00303000	9.54298	3.90285	0.409576
ALG-5	protein_coding_AS	WBGene00303002	12.2709	5.01081	0.410924
ALG-5	protein_coding_AS	WBGene00303005	2.7944	0.493708	0.179276
ALG-5	protein_coding_AS	WBGene00303007	2.42021	1.11876	0.484397
ALG-5	protein_coding_AS	WBGene00303009	4.60903	1.66114	0.363084
ALG-5	protein_coding_AS	WBGene00303011	24.2319	6.37222	0.261999
ALG-5	protein_coding_AS	WBGene00303013	2.48424	0.504273	0.20875
ALG-5	protein_coding_AS	WBGene00303015	127.255	12.2631	0.0965543
ALG-5	protein_coding_AS	WBGene00303019	10.4925	5.6966	0.518331
ALG-5	protein_coding_AS	WBGene00303021	0.714604	0.01	0.503523
ALG-5	protein_coding_AS	WBGene00303023	2.21928	0.610991	0.297344
ALG-5	protein_coding_AS	WBGene00303024	0.01	0.0210635	2.10635
ALG-5	protein_coding_AS	WBGene00303026	17.0592	4.76561	0.276751
ALG-5	protein_coding_AS	WBGene00303028	0.159093	0.156817	1.17848
ALG-5	protein_coding_AS	WBGene00303030	8.34388	2.1093	0.258553
ALG-5	protein_coding_AS	WBGene00303033	0.01	0.01	1
ALG-5	protein_coding_AS	WBGene00303035	0.124747	0.01	0.081093
ALG-5	protein_coding_AS	WBGene00303036	0.01	0.01	1
ALG-5	protein_coding_AS	WBGene00303039	0.0725088	0.01	0.198155
ALG-5	protein_coding_AS	WBGene00303041	0.01	0.01	1
ALG-5	protein_coding_AS	WBGene00303045	0.0822275	0.01	0.122002
ALG-5	protein_coding_AS	WBGene00303047	0.01	0.0210635	2.10635
ALG-5	protein_coding_AS	WBGene00303048	0.01	0.0328748	3.28748
ALG-5	protein_coding_AS	WBGene00303049	0.01	0.0328748	3.28748
ALG-5	protein_coding_AS	WBGene00303050	0.01	0.01	1
ALG-5	protein_coding_AS	WBGene00303055	0.01	0.01	1
ALG-5	protein_coding_AS	WBGene00303057	0.01	0.01	1
ALG-5	protein_coding_AS	WBGene00303059	0.01	0.01	1
ALG-5	protein_coding_AS	WBGene00303060	0.048433	0.01	0.55756
ALG-5	protein_coding_AS	WBGene00303061	0.01	0.0542541	5.42541
ALG-5	protein_coding_AS	WBGene00303064	0.0268973	0.01	0.61417
ALG-5	protein_coding_AS	WBGene00303067	0.279031	0.0542541	4.93454
ALG-5	protein_coding_AS	WBGene00303069	0.01	0.01	1
ALG-5	protein_coding_AS	WBGene00303070	0.01	0.01	1
ALG-5	protein_coding_AS	WBGene00303071	0.01	0.01	1
ALG-5	protein_coding_AS	WBGene00303073	0.125299	0.01	0.520782
ALG-5	protein_coding_AS	WBGene00303075	0.01	0.01	1
ALG-5	protein_coding_AS	WBGene00303076	0.01	0.01	1
ALG-5	protein_coding_AS	WBGene00303077	0.01	0.0173757	1.73757
ALG-5	protein_coding_AS	WBGene00303078	0.01	0.01	1
ALG-5	protein_coding_AS	WBGene00303079	0.01	0.01	1
ALG-5	protein_coding_AS	WBGene00303081	0.129385	0.0536564	0.441084
ALG-5	protein_coding_AS	WBGene00303082	0.01	0.01	1
ALG-5	protein_coding_AS	WBGene00303083	0.01	0.01	1
ALG-5	protein_coding_AS	WBGene00303088	0.01	0.01	1
ALG-5	protein_coding_AS	WBGene00303089	0.01	0.01	1
ALG-5	protein_coding_AS	WBGene00303091	0.0868659	0.01	0.530538
ALG-5	protein_coding_AS	WBGene00303095	0.01	0.01	1
ALG-5	protein_coding_AS	WBGene00303096	0.01	0.01	1
ALG-5	protein_coding_AS	WBGene00303097	0.01	0.01	1
ALG-5	protein_coding_AS	WBGene00303100	0.01	0.01	1
ALG-5	protein_coding_AS	WBGene00303102	0.01	0.01	1
ALG-5	protein_coding_AS	WBGene00303103	0.01	0.01	1
ALG-5	protein_coding_AS	WBGene00303104	0.01	0.01	1
ALG-5	protein_coding_AS	WBGene00303105	5.73563	1.48813	0.269863
ALG-5	protein_coding_AS	WBGene00303208	8.46868	12.0199	1.41748
ALG-5	protein_coding_AS	WBGene00303231	0.111384	0.01	0.5235
ALG-5	protein_coding_AS	WBGene00303233	5.51121	6.14221	1.14297
ALG-5	protein_coding_AS	WBGene00303359	0.0437945	0.01	0.564442
ALG-5	pseudogene_AS	WBGene00303363	0.197526	0.01	0.0801919
ALG-5	protein_coding_AS	WBGene00303366	0.858176	0.145753	0.199545
ALG-5	protein_coding_AS	WBGene00303368	0.0437945	0.01	0.564442
ALG-5	protein_coding_AS	WBGene00303369	0.0437945	0.01	0.564442
ALG-5	protein_coding_AS	WBGene00303398	0.212767	0.0542541	0.618532
ALG-5	protein_coding_AS	WBGene00303423	0.0437945	0.0321271	0.849625
ALG-5	protein_coding_AS	WBGene00303425	0.01	0.01	1
ALG-5	protein_coding_AS	WBGene00304173	0.328949	0.0557496	0.174547
ALG-5	protein_coding_AS	WBGene00304175	0.12066	0.0778766	0.65958
ALG-5	protein_coding_AS	WBGene00304181	0.120747	0.01	0.0948366
ALG-5	ncRNA_AS	WBGene00304182	0.01	0.0542541	5.42541
ALG-5	ncRNA_AS	WBGene00304183	16.5971	1.55471	0.0930184
ALG-5	pseudogene_AS	WBGene00304189	3.3265	0.864287	0.273144
ALG-5	protein_coding_AS	WBGene00304194	0.111384	0.0321271	0.627497
ALG-5	protein_coding_AS	WBGene00304195	0.01	0.0321271	3.21271
ALG-5	protein_coding_AS	WBGene00304201	0.116022	0.0321271	0.244414
ALG-5	pseudogene_AS	WBGene00304202	8.26845	0.914523	0.109339
ALG-5	protein_coding_AS	WBGene00304203	0.0868659	0.0557496	0.809955
ALG-5	protein_coding_AS	WBGene00304215	13.0905	1.94284	0.14834
ALG-5	ncRNA_AS	WBGene00304219	159.15	40.4677	0.253391
ALG-5	protein_coding_AS	WBGene00304220	43.2232	2.77895	0.064135
ALG-5	protein_coding_AS	WBGene00304237	0.231321	0.01	0.0501903
ALG-5	lincRNA_AS	WBGene00304238	0.154455	0.01	0.0649782
ALG-5	protein_coding_AS	WBGene00304775	0.222044	0.0778766	0.406715
ALG-5	lincRNA_AS	WBGene00304776	0.163732	0.0321271	2.72846
ALG-5	protein_coding_AS	WBGene00304782	7.24799	0.324265	0.0448625
ALG-5	protein_coding_AS	WBGene00304783	0.58782	0.212134	0.364391
ALG-5	protein_coding_AS	WBGene00304785	10.9041	1.36888	0.128433
ALG-5	protein_coding_AS	WBGene00304786	7.08001	1.01484	0.157442
ALG-5	protein_coding_AS	WBGene00304787	0.0437945	0.0321271	0.849625
ALG-5	protein_coding_AS	WBGene00304788	0.0868659	0.0557496	0.809955
ALG-5	protein_coding_AS	WBGene00304790	9.31608	0.837638	0.0902627
ALG-5	protein_coding_AS	WBGene00304791	2.2199	0.349383	0.153342
ALG-5	protein_coding_AS	WBGene00304792	1.41148	0.144258	0.101836
ALG-5	protein_coding_AS	WBGene00304793	0.188249	0.01	0.0540376
ALG-5	protein_coding_AS	WBGene00304797	0.188249	0.122131	0.645445
ALG-5	pseudogene_AS	WBGene00304798	61.6616	16.8835	0.27616
ALG-5	protein_coding_AS	WBGene00304806	0.01	0.01	1
ALG-5	protein_coding_AS	WBGene00304808	0.213145	0.123795	1.30895
ALG-5	protein_coding_AS	WBGene00304811	2.45049	0.32277	0.147778
ALG-5	ncRNA_AS	WBGene00304813	186.693	67.9915	0.37261
ALG-5	protein_coding_AS	WBGene00304814	0.510954	0.123626	0.254055
ALG-5	ncRNA_AS	WBGene00304815	122.26	55.2048	0.450581
ALG-5	protein_coding_AS	WBGene00304816	0.01	0.01	1
ALG-5	protein_coding_AS	WBGene00304818	0.0437945	0.01	0.564442
ALG-5	protein_coding_AS	WBGene00304820	0.0868659	0.0321271	2.74324
ALG-5	protein_coding_AS	WBGene00304822	0.145178	0.0542541	0.675684
ALG-5	protein_coding_AS	WBGene00304824	7.85868	1.14189	0.14323
ALG-5	protein_coding_AS	WBGene00304825	0.111384	0.01	0.5235
ALG-5	protein_coding_AS	WBGene00304826	149.787	16.0874	0.108585
ALG-5	pseudogene_AS	WBGene00304827	56.6688	14.3994	1.51645
ALG-5	pseudogene_AS	WBGene00304828	1.15636	0.16788	0.147042
ALG-5	protein_coding_AS	WBGene00304895	122.803	14.7879	0.121103
ALG-5	protein_coding_AS	WBGene00304901	0.0437945	0.145753	10.2847
ALG-5	protein_coding_AS	WBGene00304907	0.0868659	0.01	0.530538
ALG-5	protein_coding_AS	WBGene00304908	0.501735	0.100004	0.231658
ALG-5	protein_coding_AS	WBGene00304930	0.0437945	0.0321271	0.849625
ALG-5	protein_coding_AS	WBGene00304981	18.3352	28.9426	1.56855
ALG-5	protein_coding_AS	WBGene00304985	3.8089	0.212134	0.0566419
ALG-5	protein_coding_AS	WBGene00304992	1.25311	0.18926	0.150196
ALG-5	protein_coding_AS	WBGene00304996	0.357222	0.0321271	0.0797959
ALG-5	protein_coding_AS	WBGene00305018	1.98002	2.42096	1.23539
ALG-5	protein_coding_AS	WBGene00305047	0.0868659	0.0668131	1.91631
ALG-5	protein_coding_AS	WBGene00305048	0.0268973	0.01	0.61417
ALG-5	protein_coding_AS	WBGene00305049	0.636342	0.0778766	0.120086
ALG-5	protein_coding_AS	WBGene00305050	2.6957	0.335772	0.127587
ALG-5	pseudogene_AS	WBGene00305065	98.0876	8.97661	0.0913351
ALG-5	protein_coding_AS	WBGene00305067	4.52521	0.393637	0.0870499
ALG-5	protein_coding_AS	WBGene00305086	0.424811	0.188512	0.510807
ALG-5	lincRNA_AS	WBGene00305090	0.197526	0.0778766	0.509484
ALG-5	protein_coding_AS	WBGene00305091	0.0437945	0.0778766	5.42458
ALG-5	protein_coding_AS	WBGene00305092	0.01	0.0862493	8.62493
ALG-5	protein_coding_AS	WBGene00305093	0.492581	0.01	0.0218808
ALG-5	protein_coding_AS	WBGene00305095	6.26901	0.688495	0.110938
ALG-5	lincRNA_AS	WBGene00305103	8.30863	1.06607	0.127611
ALG-5	protein_coding_AS	WBGene00305104	0.01	0.01	1
ALG-5	lincRNA_AS	WBGene00305109	0.12066	0.01	0.0949799
ALG-5	protein_coding_AS	WBGene00305110	0.679926	0.0778766	0.13823
ALG-5	protein_coding_AS	WBGene00305112	0.137558	0.01	0.0754277
ALG-5	protein_coding_AS	WBGene00305113	2.11504	0.259379	0.125732
ALG-5	protein_coding_AS	WBGene00305114	0.0822275	0.0321271	0.407185
ALG-5	protein_coding_AS	WBGene00305130	0.332704	0.01	0.0301199
ALG-5	protein_coding_AS	WBGene00305131	1.5619	1.72157	1.24042
ALG-5	protein_coding_AS	WBGene00305157	1.55394	0.684829	0.430863
ALG-5	protein_coding_AS	WBGene00305158	2222.85	294.487	0.132522
ALG-5	protein_coding_AS	WBGene00305159	0.544748	0.100004	0.187364
ALG-5	protein_coding_AS	WBGene00305173	0.163732	0.0321271	2.72846
ALG-5	protein_coding_AS	WBGene00305970	0.0437945	0.01	0.564442
ALG-5	pseudogene_AS	WBGene00305979	2.14303	0.147249	0.0639585
ALG-5	pseudogene_AS	WBGene00305980	789.921	104.778	0.133455
ALG-5	lincRNA_AS	WBGene00305981	9.13452	1.3158	0.147999
ALG-5	pseudogene_AS	WBGene00305991	0.145178	0.0778766	5.17172
ALG-5	protein_coding_AS	WBGene00305992	158.149	13.7896	0.0874167
ALG-5	protein_coding_AS	WBGene00305993	0.01	0.741993	74.1993
ALG-5	lincRNA_AS	WBGene00305995	177.907	17.6268	0.0991336
ALG-5	lincRNA_AS	WBGene00305996	35.7752	2.97713	0.0831781
ALG-5	protein_coding_AS	WBGene00305997	0.0268973	0.01	0.61417
ALG-5	protein_coding_AS	WBGene00305998	0.366499	0.0763812	0.187532
ALG-5	protein_coding_AS	WBGene00305999	0.455486	0.275525	0.512442
ALG-5	pseudogene_AS	WBGene00306000	4.98044	0.553013	0.111884
ALG-5	protein_coding_AS	WBGene00306001	6.84345	1.4073	0.205388
ALG-5	protein_coding_AS	WBGene00306002	1.53738	0.302138	0.201868
ALG-5	protein_coding_AS	WBGene00306003	1772.04	191.881	0.108211
ALG-5	protein_coding_AS	WBGene00306004	0.077589	0.177001	15.1742
ALG-5	protein_coding_AS	WBGene00306005	0.01	0.0778766	7.78766
ALG-5	protein_coding_AS	WBGene00306012	0.222044	0.161728	0.589571
ALG-5	protein_coding_AS	WBGene00306013	0.01	0.111067	11.1067
ALG-5	lincRNA_AS	WBGene00306062	0.341981	0.01	0.0341112
ALG-5	lincRNA_AS	WBGene00306066	154.835	20.2112	0.130258
ALG-5	protein_coding_AS	WBGene00306070	0.486436	0.21363	0.432775
RDE-1	dfam_repeats_AS	(A)n	1.02805	1.16746	1.15977
RDE-1	dfam_repeats_AS	(AAAAATA)n	0.01	0.123013	12.3013
RDE-1	dfam_repeats_AS	(AAAAC)n	0.432985	0.34897	0.846767
RDE-1	dfam_repeats_AS	(AAAAGTC)n	0.01	0.236364	23.6364
RDE-1	dfam_repeats_AS	(AAAATCGA)n	0.229648	0.01	0.0525699
RDE-1	dfam_repeats_AS	(AAAATTG)n	0.01	0.01	1
RDE-1	dfam_repeats_AS	(AAAATTGCCA)n	0.01	0.01	1
RDE-1	dfam_repeats_AS	(AAAC)n	0.01	0.01	1
RDE-1	dfam_repeats_AS	(AAACAAA)n	0.01	0.01	1
RDE-1	dfam_repeats_AS	(AAACTAC)n	0.607085	0.01	0.0183261
RDE-1	dfam_repeats_AS	(AAATGCTCC)n	0.150948	0.122605	0.739716
RDE-1	dfam_repeats_AS	(AAATTAGA)n	0.229699	0.01	0.0525415
RDE-1	dfam_repeats_AS	(AAATTCA)n	0.229648	0.01	0.0525699
RDE-1	dfam_repeats_AS	(AAC)n	1.95945	1.50956	0.765501
RDE-1	dfam_repeats_AS	(AACA)n	0.4622	0.57418	2.35352
RDE-1	dfam_repeats_AS	(AACAA)n	0.291922	0.122605	0.381354
RDE-1	dfam_repeats_AS	(AACAAG)n	0.524436	0.236364	0.292344
RDE-1	dfam_repeats_AS	(AACAATT)n	0.072248	0.236364	2.22023
RDE-1	dfam_repeats_AS	(AACACC)n	0.0887	0.01	0.529869
RDE-1	dfam_repeats_AS	(AACAGC)n	0.01	0.01	1
RDE-1	dfam_repeats_AS	(AACC)n	0.04935	0.01	0.55637
RDE-1	dfam_repeats_AS	(AACCATC)n	0.150948	0.236364	1.7501
RDE-1	dfam_repeats_AS	(AACCCT)n	0.01	0.01	1
RDE-1	dfam_repeats_AS	(AACGTG)n	0.652492	0.23521	0.298689
RDE-1	dfam_repeats_AS	(AACTAC)n	0.072248	0.01	0.537176
RDE-1	dfam_repeats_AS	(AACTACA)n	0.391407	0.0663026	0.258412
RDE-1	dfam_repeats_AS	(AACTCTG)n	29.8274	8.13142	0.271017
RDE-1	dfam_repeats_AS	(AACTTCC)n	0.01	0.122605	12.2605
RDE-1	dfam_repeats_AS	(AACTTTC)n	0.134496	0.01	0.519306
RDE-1	dfam_repeats_AS	(AAG)n	0.414504	0.01	0.0406848
RDE-1	dfam_repeats_AS	(AAGAA)n	0.0887	0.01	0.529869
RDE-1	dfam_repeats_AS	(AAGAATG)n	0.0887	0.01	0.529869
RDE-1	dfam_repeats_AS	(AAGACAA)n	0.01	0.236364	23.6364
RDE-1	dfam_repeats_AS	(AAGACG)n	0.465748	0.01	0.0434494
RDE-1	dfam_repeats_AS	(AAGAGAC)n	0.150948	0.01	0.0670444
RDE-1	dfam_repeats_AS	(AAGATCTAG)n	0.072248	0.01	0.537176
RDE-1	dfam_repeats_AS	(AAGATG)n	0.072248	0.01	0.537176
RDE-1	dfam_repeats_AS	(AAGATGA)n	0.0887	0.01	0.529869
RDE-1	dfam_repeats_AS	(AAGATT)n	0.681836	0.01	0.0160415
RDE-1	dfam_repeats_AS	(AAGCCT)n	2.94306	0.801699	0.335575
RDE-1	dfam_repeats_AS	(AAGGCC)n	8.54202	3.5123	0.418467
RDE-1	dfam_repeats_AS	(AAGTAG)n	0.072248	0.01	0.537176
RDE-1	dfam_repeats_AS	(AAGTTTTC)n	0.71474	0.01	0.0141789
RDE-1	dfam_repeats_AS	(AAT)n	0.495092	0.01	0.020212
RDE-1	dfam_repeats_AS	(AATA)n	0.416392	0.687956	1.6099
RDE-1	dfam_repeats_AS	(AATAA)n	0.072248	0.122605	11.7977
RDE-1	dfam_repeats_AS	(AATAAAA)n	0.01	0.01	1
RDE-1	dfam_repeats_AS	(AATAC)n	1.08812	0.689093	0.429217
RDE-1	dfam_repeats_AS	(AATACCT)n	0.495092	0.01	0.020212
RDE-1	dfam_repeats_AS	(AATAGA)n	0.354144	0.23521	0.721814
RDE-1	dfam_repeats_AS	(AATCAA)n	0.308348	0.01	0.047545
RDE-1	dfam_repeats_AS	(AATCATG)n	0.1674	0.01	0.515394
RDE-1	dfam_repeats_AS	(AATCC)n	0.71474	0.122605	0.155465
RDE-1	dfam_repeats_AS	(AATCCT)n	0.0887	0.01	0.529869
RDE-1	dfam_repeats_AS	(AATCTGA)n	0.072248	0.01	0.537176
RDE-1	dfam_repeats_AS	(AATGA)n	0.072248	0.01	0.537176
RDE-1	dfam_repeats_AS	(AATGAA)n	0.229648	0.347816	1.09264
RDE-1	dfam_repeats_AS	(AATGG)n	0.0887	0.01	0.529869
RDE-1	dfam_repeats_AS	(AATGTCGAGA)n	0.196744	0.01	0.513038
RDE-1	dfam_repeats_AS	(AATGTG)n	0.01	0.01	1
RDE-1	dfam_repeats_AS	(AATT)n	0.2461	0.01	0.510369
RDE-1	dfam_repeats_AS	(AATTAC)n	6.4607	1.81745	0.288056
RDE-1	dfam_repeats_AS	(AATTAT)n	0.0887	0.01	0.529869
RDE-1	dfam_repeats_AS	(AATTC)n	3.28115	0.34897	0.10673
RDE-1	dfam_repeats_AS	(AATTCAA)n	0.465748	0.01	0.0434494
RDE-1	dfam_repeats_AS	(AATTCCAC)n	0.01	0.01	1
RDE-1	dfam_repeats_AS	(AATTGAAGAA)n	0.150948	0.122605	0.739716
RDE-1	dfam_repeats_AS	(AATTGCCGA)n	0.0722638	0.01	0.537167
RDE-1	dfam_repeats_AS	(AATTGG)n	0.0887	0.01	0.529869
RDE-1	dfam_repeats_AS	(AATTGT)n	0.134496	0.01	0.519306
RDE-1	dfam_repeats_AS	(AATTTA)n	0.01	0.01	1
RDE-1	dfam_repeats_AS	(AATTTAC)n	0.0887	0.01	0.529869
RDE-1	dfam_repeats_AS	(AATTTAT)n	0.072248	0.01	0.537176
RDE-1	dfam_repeats_AS	(AATTTCA)n	0.354144	0.01	0.0284323
RDE-1	dfam_repeats_AS	(AATTTGCCG)n	0.121962	0.01	0.0830232
RDE-1	dfam_repeats_AS	(AATTTT)n	0.072248	0.01	0.537176
RDE-1	dfam_repeats_AS	(AATTTTA)n	0.01	0.237864	23.7864
RDE-1	dfam_repeats_AS	(AATTTTAG)n	0.072248	0.01	0.537176
RDE-1	dfam_repeats_AS	(AATTTTC)n	0.134496	0.236364	1.39333
RDE-1	dfam_repeats_AS	(AATTTTG)n	0.01	0.01	1
RDE-1	dfam_repeats_AS	(AATTTTGA)n	0.01	0.800545	80.0545
RDE-1	dfam_repeats_AS	(AATTTTT)n	0.0887	0.01	0.529869
RDE-1	dfam_repeats_AS	(AC)n	0.491895	1.26823	2.47269
RDE-1	dfam_repeats_AS	(ACA)n	9.70746	8.12462	0.848013
RDE-1	dfam_repeats_AS	(ACAA)n	0.0887	0.01	0.529869
RDE-1	dfam_repeats_AS	(ACAAACT)n	0.0939466	0.236364	23.1646
RDE-1	dfam_repeats_AS	(ACAACA)n	0.308348	0.34897	1.96413
RDE-1	dfam_repeats_AS	(ACAACC)n	0.01	0.01	1
RDE-1	dfam_repeats_AS	(ACAACT)n	0.01	0.01	1
RDE-1	dfam_repeats_AS	(ACAAT)n	0.0624666	0.01	0.543503
RDE-1	dfam_repeats_AS	(ACAATAA)n	0.980184	0.461575	0.471202
RDE-1	dfam_repeats_AS	(ACAATAC)n	0.432844	0.23521	0.490455
RDE-1	dfam_repeats_AS	(ACAATG)n	0.416392	0.01	0.0252369
RDE-1	dfam_repeats_AS	(ACAC)n	0.258992	0.122605	11.7704
RDE-1	dfam_repeats_AS	(ACACAC)n	0.01	0.01	1
RDE-1	dfam_repeats_AS	(ACAGAGT)n	0.0887	0.01	0.529869
RDE-1	dfam_repeats_AS	(ACAGCA)n	2.03483	0.493414	0.243602
RDE-1	dfam_repeats_AS	(ACAGGA)n	0.1674	0.01	0.515394
RDE-1	dfam_repeats_AS	(ACATAT)n	0.1674	0.01	0.515394
RDE-1	dfam_repeats_AS	(ACATCA)n	9.37125	1.47618	0.155263
RDE-1	dfam_repeats_AS	(ACATGG)n	7.21124	1.47848	0.207857
RDE-1	dfam_repeats_AS	(ACATT)n	0.072248	0.01	0.537176
RDE-1	dfam_repeats_AS	(ACATTC)n	0.275444	0.122605	0.715578
RDE-1	dfam_repeats_AS	(ACC)n	0.798308	1.4125	1.87069
RDE-1	dfam_repeats_AS	(ACCA)n	0.213196	0.122605	0.721846
RDE-1	dfam_repeats_AS	(ACCACA)n	0.383488	0.236364	0.805643
RDE-1	dfam_repeats_AS	(ACCACC)n	0.150948	0.01	0.0670444
RDE-1	dfam_repeats_AS	(ACCATAT)n	0.072248	0.01	0.537176
RDE-1	dfam_repeats_AS	(ACCCT)n	0.01	0.01	1
RDE-1	dfam_repeats_AS	(ACCT)n	0.01	0.01	1
RDE-1	dfam_repeats_AS	(ACCTCC)n	0.39994	0.686785	3.08636
RDE-1	dfam_repeats_AS	(ACG)n	5.65658	2.97063	0.530711
RDE-1	dfam_repeats_AS	(ACGAAG)n	0.416392	0.236364	0.470851
RDE-1	dfam_repeats_AS	(ACGACG)n	1.59333	0.461575	0.316623
RDE-1	dfam_repeats_AS	(ACGAGA)n	0.0887	0.01	0.529869
RDE-1	dfam_repeats_AS	(ACGCGAC)n	0.01	0.01	1
RDE-1	dfam_repeats_AS	(ACT)n	0.337692	0.23521	1.38505
RDE-1	dfam_repeats_AS	(ACTAA)n	0.072248	0.01	0.537176
RDE-1	dfam_repeats_AS	(ACTACA)n	0.134496	0.236364	1.39333
RDE-1	dfam_repeats_AS	(ACTACAA)n	3.12565	0.79939	0.27536
RDE-1	dfam_repeats_AS	(ACTACAACA)n	0.1674	0.01	0.515394
RDE-1	dfam_repeats_AS	(ACTACAC)n	0.01	0.01	1
RDE-1	dfam_repeats_AS	(ACTATATGG)n	0.0887	0.01	0.529869
RDE-1	dfam_repeats_AS	(ACTCAA)n	5.9556	0.462729	0.0742961
RDE-1	dfam_repeats_AS	(ACTCAC)n	0.01	0.122605	12.2605
RDE-1	dfam_repeats_AS	(AG)n	0.297255	0.122605	0.701203
RDE-1	dfam_repeats_AS	(AGA)n	0.363981	0.01	0.0275531
RDE-1	dfam_repeats_AS	(AGAAA)n	0.01	0.236364	23.6364
RDE-1	dfam_repeats_AS	(AGAAACA)n	0.0887	0.01	0.529869
RDE-1	dfam_repeats_AS	(AGAAC)n	0.072248	0.01	0.537176
RDE-1	dfam_repeats_AS	(AGAAGA)n	0.258992	0.236364	0.955457
RDE-1	dfam_repeats_AS	(AGAAGC)n	0.150948	0.01	0.0670444
RDE-1	dfam_repeats_AS	(AGAAGCG)n	0.855688	0.01	0.0118441
RDE-1	dfam_repeats_AS	(AGAATAC)n	0.150948	0.01	0.0670444
RDE-1	dfam_repeats_AS	(AGATC)n	0.511544	0.01	0.0208556
RDE-1	dfam_repeats_AS	(AGATGA)n	0.867343	0.236364	0.268335
RDE-1	dfam_repeats_AS	(AGATTTC)n	0.01	0.236364	23.6364
RDE-1	dfam_repeats_AS	(AGC)n	0.776988	0.122605	0.154165
RDE-1	dfam_repeats_AS	(AGCAAC)n	0.213196	0.23521	1.39452
RDE-1	dfam_repeats_AS	(AGCAGA)n	0.416392	0.686785	1.85761
RDE-1	dfam_repeats_AS	(AGCCAGA)n	0.01	0.236364	23.6364
RDE-1	dfam_repeats_AS	(AGCCTA)n	2.18845	0.131989	0.0655523
RDE-1	dfam_repeats_AS	(AGCGTAT)n	0.01	0.122605	12.2605
RDE-1	dfam_repeats_AS	(AGCTAT)n	0.072248	0.01	0.537176
RDE-1	dfam_repeats_AS	(AGCTCC)n	7.33929	3.73405	0.506848
RDE-1	dfam_repeats_AS	(AGCTCG)n	0.072248	0.01	0.537176
RDE-1	dfam_repeats_AS	(AGCTGC)n	0.01	0.236364	23.6364
RDE-1	dfam_repeats_AS	(AGG)n	0.1674	0.01	0.515394
RDE-1	dfam_repeats_AS	(AGGACC)n	0.445736	0.01	0.505672
RDE-1	dfam_repeats_AS	(AGGAGC)n	0.196744	0.122605	11.7736
RDE-1	dfam_repeats_AS	(AGGCG)n	0.0887	0.01	0.529869
RDE-1	dfam_repeats_AS	(AGGCTT)n	2.75256	0.899045	0.451292
RDE-1	dfam_repeats_AS	(AGGT)n	0.01	0.236364	23.6364
RDE-1	dfam_repeats_AS	(AGGTCGC)n	0.0624666	0.01	0.543503
RDE-1	dfam_repeats_AS	(AGGTTTA)n	0.01	0.01	1
RDE-1	dfam_repeats_AS	(AGTCTAT)n	0.0887	0.01	0.529869
RDE-1	dfam_repeats_AS	(AGTCTGA)n	0.072248	0.01	0.537176
RDE-1	dfam_repeats_AS	(AGTTGG)n	0.0887	0.01	0.529869
RDE-1	dfam_repeats_AS	(AGTTTGT)n	0.134496	0.01	0.519306
RDE-1	dfam_repeats_AS	(AT)n	0.072248	0.01	0.537176
RDE-1	dfam_repeats_AS	(ATA)n	0.213196	0.34897	1.59587
RDE-1	dfam_repeats_AS	(ATAC)n	20.6622	1.81515	0.0893058
RDE-1	dfam_repeats_AS	(ATACA)n	0.0821416	0.01	0.532408
RDE-1	dfam_repeats_AS	(ATACAT)n	0.0887	0.01	0.529869
RDE-1	dfam_repeats_AS	(ATACTG)n	0.229648	0.01	0.0525699
RDE-1	dfam_repeats_AS	(ATATAC)n	0.072248	0.01	0.537176
RDE-1	dfam_repeats_AS	(ATATCTA)n	0.072248	0.01	0.537176
RDE-1	dfam_repeats_AS	(ATATTAA)n	0.0887	0.01	0.529869
RDE-1	dfam_repeats_AS	(ATATTAT)n	0.072248	0.01	0.537176
RDE-1	dfam_repeats_AS	(ATATTC)n	0.0887	0.01	0.529869
RDE-1	dfam_repeats_AS	(ATATTT)n	0.0887	0.122605	1.20254
RDE-1	dfam_repeats_AS	(ATATTTA)n	0.072248	0.01	0.537176
RDE-1	dfam_repeats_AS	(ATATTTT)n	0.0887	0.122605	1.20254
RDE-1	dfam_repeats_AS	(ATC)n	6.16443	4.40714	0.746683
RDE-1	dfam_repeats_AS	(ATCA)n	0.590244	0.23521	0.301884
RDE-1	dfam_repeats_AS	(ATCAA)n	0.511544	0.122605	0.196911
RDE-1	dfam_repeats_AS	(ATCATC)n	0.0887	0.122605	1.20254
RDE-1	dfam_repeats_AS	(ATCATT)n	0.072248	0.122605	11.7977
RDE-1	dfam_repeats_AS	(ATCATTT)n	0.072248	0.122605	11.7977
RDE-1	dfam_repeats_AS	(ATCC)n	1.22918	0.575334	0.427575
RDE-1	dfam_repeats_AS	(ATCCA)n	0.511544	0.01	0.0208556
RDE-1	dfam_repeats_AS	(ATCCAA)n	0.511544	0.01	0.0208556
RDE-1	dfam_repeats_AS	(ATCCAT)n	0.0887	0.122605	1.20254
RDE-1	dfam_repeats_AS	(ATCCATCCCG)n	0.111598	0.573026	6.44108
RDE-1	dfam_repeats_AS	(ATCCCG)n	0.01	0.01	1
RDE-1	dfam_repeats_AS	(ATCCTC)n	0.275444	0.01	0.0429068
RDE-1	dfam_repeats_AS	(ATCCTT)n	0.150948	0.122605	0.739716
RDE-1	dfam_repeats_AS	(ATCCTTC)n	1.26208	0.236364	0.1883
RDE-1	dfam_repeats_AS	(ATCG)n	0.134496	0.01	0.519306
RDE-1	dfam_repeats_AS	(ATCGAA)n	0.01	0.23521	23.521
RDE-1	dfam_repeats_AS	(ATCGAG)n	0.86858	0.34897	0.428253
RDE-1	dfam_repeats_AS	(ATCGAGA)n	0.072248	0.01	0.537176
RDE-1	dfam_repeats_AS	(ATCGCCG)n	1.02211	0.367584	0.349213
RDE-1	dfam_repeats_AS	(ATCTAT)n	0.01	0.236364	23.6364
RDE-1	dfam_repeats_AS	(ATCTCC)n	0.01	0.236364	23.6364
RDE-1	dfam_repeats_AS	(ATCTGA)n	0.0887	0.01	0.529869
RDE-1	dfam_repeats_AS	(ATCTGGAAA)n	0.150948	0.687939	4.7785
RDE-1	dfam_repeats_AS	(ATCTTC)n	0.072248	0.01	0.537176
RDE-1	dfam_repeats_AS	(ATCTTTT)n	0.072248	0.01	0.537176
RDE-1	dfam_repeats_AS	(ATG)n	0.603945	0.238572	0.723486
RDE-1	dfam_repeats_AS	(ATGAAG)n	1.21628	0.01	0.00847518
RDE-1	dfam_repeats_AS	(ATGAAGA)n	0.0887	0.01	0.529869
RDE-1	dfam_repeats_AS	(ATGAGG)n	0.072248	0.01	0.537176
RDE-1	dfam_repeats_AS	(ATGATC)n	0.01	0.122605	12.2605
RDE-1	dfam_repeats_AS	(ATGCCGC)n	0.072248	0.01	0.537176
RDE-1	dfam_repeats_AS	(ATGG)n	5.19217	1.61476	0.320257
RDE-1	dfam_repeats_AS	(ATGGA)n	0.01	0.01	1
RDE-1	dfam_repeats_AS	(ATGGAG)n	7.16188	0.461575	0.0644532
RDE-1	dfam_repeats_AS	(ATGGATCGGA)n	0.136441	0.01	0.51902
RDE-1	dfam_repeats_AS	(ATGTAG)n	0.0887	0.01	0.529869
RDE-1	dfam_repeats_AS	(ATT)n	0.980184	0.800545	0.814209
RDE-1	dfam_repeats_AS	(ATTATG)n	0.213196	0.236364	0.923196
RDE-1	dfam_repeats_AS	(ATTC)n	0.1674	0.01	0.515394
RDE-1	dfam_repeats_AS	(ATTCA)n	7.8595	4.5269	0.581127
RDE-1	dfam_repeats_AS	(ATTCAT)n	0.150948	0.687939	4.7785
RDE-1	dfam_repeats_AS	(ATTCATT)n	0.432844	0.236364	0.613686
RDE-1	dfam_repeats_AS	(ATTCTAA)n	0.072248	0.01	0.537176
RDE-1	dfam_repeats_AS	(ATTCTC)n	0.072248	0.01	0.537176
RDE-1	dfam_repeats_AS	(ATTGTT)n	0.291896	0.01	0.0346997
RDE-1	dfam_repeats_AS	(ATTT)n	1.63913	0.01	0.00625786
RDE-1	dfam_repeats_AS	(ATTTAA)n	0.01	0.236364	23.6364
RDE-1	dfam_repeats_AS	(ATTTCAA)n	0.1674	0.461575	23.8452
RDE-1	dfam_repeats_AS	(ATTTCTC)n	0.01	0.23521	23.521
RDE-1	dfam_repeats_AS	(ATTTGAAAG)n	0.072248	0.01	0.537176
RDE-1	dfam_repeats_AS	(ATTTGCCG)n	0.01	0.01	1
RDE-1	dfam_repeats_AS	(ATTTT)n	0.072248	0.236364	2.22023
RDE-1	dfam_repeats_AS	(ATTTTAA)n	0.072248	0.01	0.537176
RDE-1	dfam_repeats_AS	(ATTTTAT)n	0.0887	0.01	0.529869
RDE-1	dfam_repeats_AS	(ATTTTC)n	0.71474	0.23521	0.296752
RDE-1	dfam_repeats_AS	(ATTTTCA)n	0.0887	0.01	0.529869
RDE-1	dfam_repeats_AS	(ATTTTG)n	0.150948	0.01	0.0670444
RDE-1	dfam_repeats_AS	(ATTTTT)n	0.01	0.01	1
RDE-1	dfam_repeats_AS	(ATTTTTA)n	0.39994	0.01	0.037774
RDE-1	dfam_repeats_AS	(ATTTTTAAGA)n	0.01	0.01	1
RDE-1	dfam_repeats_AS	(ATTTTTC)n	0.01	0.122605	12.2605
RDE-1	dfam_repeats_AS	(ATTTTTCG)n	0.025562	0.01	0.621584
RDE-1	dfam_repeats_AS	(CA)n	0.265775	0.335689	8.53486
RDE-1	dfam_repeats_AS	(CAA)n	9.6629	12.7034	1.31626
RDE-1	dfam_repeats_AS	(CAAAAA)n	0.213196	0.122605	0.721846
RDE-1	dfam_repeats_AS	(CAAAACT)n	0.072248	0.01	0.537176
RDE-1	dfam_repeats_AS	(CAAACTA)n	0.01	0.01	1
RDE-1	dfam_repeats_AS	(CAAATCGG)n	0.01	0.01	1
RDE-1	dfam_repeats_AS	(CAAC)n	0.298342	0.23521	2.60523
RDE-1	dfam_repeats_AS	(CAACAA)n	2.34258	1.14034	0.514186
RDE-1	dfam_repeats_AS	(CAACAC)n	0.196744	0.01	0.513038
RDE-1	dfam_repeats_AS	(CAACAG)n	0.776988	0.575334	0.752241
RDE-1	dfam_repeats_AS	(CAACCA)n	5.01476	1.81745	0.356645
RDE-1	dfam_repeats_AS	(CAAGAG)n	0.1674	0.01	0.515394
RDE-1	dfam_repeats_AS	(CAAT)n	0.072248	0.01	0.537176
RDE-1	dfam_repeats_AS	(CAATTC)n	0.0930722	0.01	0.528386
RDE-1	dfam_repeats_AS	(CAATTGT)n	0.01	0.122605	12.2605
RDE-1	dfam_repeats_AS	(CAATTTT)n	0.213196	0.687939	3.14256
RDE-1	dfam_repeats_AS	(CAC)n	0.544036	0.933071	1.6557
RDE-1	dfam_repeats_AS	(CACA)n	0.01	0.122605	12.2605
RDE-1	dfam_repeats_AS	(CACACG)n	0.072248	0.01	0.537176
RDE-1	dfam_repeats_AS	(CACCAA)n	0.072248	0.01	0.537176
RDE-1	dfam_repeats_AS	(CACCTC)n	0.0887	0.01	0.529869
RDE-1	dfam_repeats_AS	(CACTA)n	0.151195	0.01	0.0669564
RDE-1	dfam_repeats_AS	(CAG)n	7.91104	3.52662	0.471012
RDE-1	dfam_repeats_AS	(CAGAAT)n	0.86858	0.01	0.0143533
RDE-1	dfam_repeats_AS	(CAGATC)n	0.94728	0.461575	0.544289
RDE-1	dfam_repeats_AS	(CAGC)n	0.1674	0.01	0.515394
RDE-1	dfam_repeats_AS	(CAGCAA)n	1.01194	0.939645	0.941122
RDE-1	dfam_repeats_AS	(CAGCAAT)n	0.354144	0.122605	0.375123
RDE-1	dfam_repeats_AS	(CAGCAG)n	4.04457	2.15642	0.52371
RDE-1	dfam_repeats_AS	(CAGCAT)n	0.0734929	0.122605	11.797
RDE-1	dfam_repeats_AS	(CAGCCC)n	0.1674	0.460421	1.90216
RDE-1	dfam_repeats_AS	(CAGCCG)n	0.072248	0.01	0.537176
RDE-1	dfam_repeats_AS	(CAGCGGGCGT)n	0.0887	0.01	0.529869
RDE-1	dfam_repeats_AS	(CAGGACCAC)n	0.01	0.01	1
RDE-1	dfam_repeats_AS	(CAGGCC)n	0.01	0.122605	12.2605
RDE-1	dfam_repeats_AS	(CAGGTCG)n	0.0362333	0.01	0.580043
RDE-1	dfam_repeats_AS	(CAGT)n	0.072248	0.01	0.537176
RDE-1	dfam_repeats_AS	(CAGTAC)n	0.669269	0.575334	1.3148
RDE-1	dfam_repeats_AS	(CAGTCG)n	2.99925	2.15411	0.718168
RDE-1	dfam_repeats_AS	(CAGTTT)n	0.150948	0.01	0.0670444
RDE-1	dfam_repeats_AS	(CAT)n	4.82901	4.2423	0.880429
RDE-1	dfam_repeats_AS	(CATAGG)n	0.01	0.01	1
RDE-1	dfam_repeats_AS	(CATCAA)n	0.86858	0.01	0.0143533
RDE-1	dfam_repeats_AS	(CATCAC)n	0.275444	0.23521	1.38825
RDE-1	dfam_repeats_AS	(CATCTT)n	0.214061	0.122605	0.714661
RDE-1	dfam_repeats_AS	(CATGCCTA)n	2.31238	1.60303	0.663365
RDE-1	dfam_repeats_AS	(CATGGT)n	0.229648	0.01	0.0525699
RDE-1	dfam_repeats_AS	(CATT)n	0.01	0.122605	12.2605
RDE-1	dfam_repeats_AS	(CATTC)n	1.49462	0.01	0.00716042
RDE-1	dfam_repeats_AS	(CATTT)n	0.01	0.122605	12.2605
RDE-1	dfam_repeats_AS	(CATTTT)n	0.01	0.122605	12.2605
RDE-1	dfam_repeats_AS	(CATTTTC)n	0.01	0.122605	12.2605
RDE-1	dfam_repeats_AS	(CATTTTT)n	0.0887	0.122605	1.20254
RDE-1	dfam_repeats_AS	(CCA)n	4.23173	3.95893	0.935512
RDE-1	dfam_repeats_AS	(CCAACT)n	0.308348	0.122605	0.281069
RDE-1	dfam_repeats_AS	(CCACAA)n	0.150948	0.01	0.0670444
RDE-1	dfam_repeats_AS	(CCACCA)n	0.01	0.236364	23.6364
RDE-1	dfam_repeats_AS	(CCACCAGGA)n	0.0887	0.122605	1.20254
RDE-1	dfam_repeats_AS	(CCACCG)n	0.01	0.122605	12.2605
RDE-1	dfam_repeats_AS	(CCAGATT)n	0.072248	0.01	0.537176
RDE-1	dfam_repeats_AS	(CCAGCAGGA)n	0.01	0.01	1
RDE-1	dfam_repeats_AS	(CCAGCCGGA)n	0.432844	0.01	0.0234074
RDE-1	dfam_repeats_AS	(CCAGCT)n	1.73428	4.52344	2.67012
RDE-1	dfam_repeats_AS	(CCAT)n	0.39994	0.122605	0.710446
RDE-1	dfam_repeats_AS	(CCATC)n	0.04935	0.01	0.55637
RDE-1	dfam_repeats_AS	(CCATCA)n	0.01	0.122605	12.2605
RDE-1	dfam_repeats_AS	(CCATCC)n	0.416392	0.122605	0.371928
RDE-1	dfam_repeats_AS	(CCATCT)n	0.0887	0.01	0.529869
RDE-1	dfam_repeats_AS	(CCATGGC)n	0.072248	0.01	0.537176
RDE-1	dfam_repeats_AS	(CCG)n	0.150948	0.01	0.0670444
RDE-1	dfam_repeats_AS	(CCGAATTAG)n	4.12683	0.685631	0.161032
RDE-1	dfam_repeats_AS	(CCGACT)n	0.072248	0.01	0.537176
RDE-1	dfam_repeats_AS	(CCGCCA)n	0.072248	0.01	0.537176
RDE-1	dfam_repeats_AS	(CCGCCTTG)n	0.01	0.236364	23.6364
RDE-1	dfam_repeats_AS	(CCGGAG)n	0.2461	0.01	0.510369
RDE-1	dfam_repeats_AS	(CCT)n	0.0887	0.461575	24.5117
RDE-1	dfam_repeats_AS	(CCTA)n	12.4253	2.38163	0.194998
RDE-1	dfam_repeats_AS	(CCTAAG)n	0.200988	0.01	0.512756
RDE-1	dfam_repeats_AS	(CCTACATG)n	0.025562	0.0437816	3.99974
RDE-1	dfam_repeats_AS	(CCTACGTG)n	38.2206	9.1541	0.239849
RDE-1	dfam_repeats_AS	(CCTAG)n	0.495092	0.347816	0.720784
RDE-1	dfam_repeats_AS	(CCTCCA)n	0.213196	0.575334	2.46989
RDE-1	dfam_repeats_AS	(CCTCTT)n	0.134496	0.122605	11.7798
RDE-1	dfam_repeats_AS	(CCTTT)n	0.01	0.122605	12.2605
RDE-1	dfam_repeats_AS	(CGA)n	6.45425	2.58318	0.41151
RDE-1	dfam_repeats_AS	(CGAATG)n	0.0887	0.236364	23.1663
RDE-1	dfam_repeats_AS	(CGAATTTGC)n	0.0395125	0.01	0.572438
RDE-1	dfam_repeats_AS	(CGATCGG)n	0.263736	0.124087	11.9183
RDE-1	dfam_repeats_AS	(CGATGA)n	0.681836	0.23521	0.483089
RDE-1	dfam_repeats_AS	(CGATTTGC)n	0.01	2.49712	249.712
RDE-1	dfam_repeats_AS	(CGCATT)n	0.01	0.122605	12.2605
RDE-1	dfam_repeats_AS	(CGCTAA)n	0.0887	0.01	0.529869
RDE-1	dfam_repeats_AS	(CGG)n	0.134496	0.122605	11.7798
RDE-1	dfam_repeats_AS	(CGGACGC)n	0.072248	0.122605	11.7977
RDE-1	dfam_repeats_AS	(CGGAGG)n	0.072248	0.236364	2.22023
RDE-1	dfam_repeats_AS	(CGGCAAATT)n	0.01	0.01	1
RDE-1	dfam_repeats_AS	(CGGCATT)n	1.22922	0.573026	0.59849
RDE-1	dfam_repeats_AS	(CGGCGAT)n	0.01	0.01	1
RDE-1	dfam_repeats_AS	(CGGCGTC)n	0.072248	2.71945	145.762
RDE-1	dfam_repeats_AS	(CGGCTAA)n	0.072248	0.01	0.537176
RDE-1	dfam_repeats_AS	(CGGGATGGAT)n	4.9998	0.638302	0.13285
RDE-1	dfam_repeats_AS	(CGTC)n	0.072248	0.01	0.537176
RDE-1	dfam_repeats_AS	(CGTGAA)n	0.1674	0.01	0.515394
RDE-1	dfam_repeats_AS	(CGTGGA)n	0.072248	0.01	0.537176
RDE-1	dfam_repeats_AS	(CT)n	0.4852	0.460421	1.38612
RDE-1	dfam_repeats_AS	(CTA)n	0.495092	0.122605	0.253736
RDE-1	dfam_repeats_AS	(CTAACC)n	0.259639	0.01	0.509818
RDE-1	dfam_repeats_AS	(CTAAGC)n	0.53434	0.141373	0.783669
RDE-1	dfam_repeats_AS	(CTAC)n	0.276439	0.34897	1.30111
RDE-1	dfam_repeats_AS	(CTACA)n	0.072248	0.01	0.537176
RDE-1	dfam_repeats_AS	(CTACAA)n	0.0887	0.461575	24.5117
RDE-1	dfam_repeats_AS	(CTACAAA)n	0.162809	0.0663026	0.69423
RDE-1	dfam_repeats_AS	(CTACATGC)n	0.145814	0.017507	1.26846
RDE-1	dfam_repeats_AS	(CTACCTAGA)n	0.275444	0.01	0.0429068
RDE-1	dfam_repeats_AS	(CTACGTG)n	0.0887	0.01	0.529869
RDE-1	dfam_repeats_AS	(CTACGTGC)n	4.92203	0.91315	0.185906
RDE-1	dfam_repeats_AS	(CTACTTT)n	0.072248	0.01	0.537176
RDE-1	dfam_repeats_AS	(CTAGG)n	0.213196	0.01	0.0491742
RDE-1	dfam_repeats_AS	(CTATCTCTCA)n	0.760536	0.122605	0.189545
RDE-1	dfam_repeats_AS	(CTATCTT)n	0.0887	0.01	0.529869
RDE-1	dfam_repeats_AS	(CTC)n	0.150948	0.460421	2.75773
RDE-1	dfam_repeats_AS	(CTCATC)n	0.01	0.122605	12.2605
RDE-1	dfam_repeats_AS	(CTCATTT)n	0.072248	0.01	0.537176
RDE-1	dfam_repeats_AS	(CTCCAA)n	0.291896	0.01	0.0346997
RDE-1	dfam_repeats_AS	(CTCCAC)n	0.980184	0.801699	0.80326
RDE-1	dfam_repeats_AS	(CTCCTG)n	0.354144	0.23521	0.721814
RDE-1	dfam_repeats_AS	(CTCGATTT)n	0.0887	0.01	0.529869
RDE-1	dfam_repeats_AS	(CTCTTTG)n	0.01	0.122605	12.2605
RDE-1	dfam_repeats_AS	(CTG)n	0.01	0.236364	23.6364
RDE-1	dfam_repeats_AS	(CTGAAT)n	0.839236	0.01	0.0119459
RDE-1	dfam_repeats_AS	(CTGAGC)n	0.275444	0.01	0.0429068
RDE-1	dfam_repeats_AS	(CTGATGAT)n	0.072248	0.01	0.537176
RDE-1	dfam_repeats_AS	(CTGATT)n	0.370596	0.23521	0.496723
RDE-1	dfam_repeats_AS	(CTGC)n	0.01	0.122605	12.2605
RDE-1	dfam_repeats_AS	(CTGCTT)n	0.150948	0.01	0.0670444
RDE-1	dfam_repeats_AS	(CTGGTCCTGG)n	0.01	0.01	1
RDE-1	dfam_repeats_AS	(CTGTTG)n	0.01	0.0475351	4.75351
RDE-1	dfam_repeats_AS	(CTT)n	2.56954	5.59782	2.54675
RDE-1	dfam_repeats_AS	(CTTAGG)n	0.0887	0.01	0.529869
RDE-1	dfam_repeats_AS	(CTTCT)n	0.072248	0.01	0.537176
RDE-1	dfam_repeats_AS	(CTTCTAC)n	0.01	0.236364	23.6364
RDE-1	dfam_repeats_AS	(CTTCTC)n	0.134496	0.122605	11.7798
RDE-1	dfam_repeats_AS	(CTTCTG)n	0.072248	0.122605	11.7977
RDE-1	dfam_repeats_AS	(CTTCTT)n	0.1674	0.23521	1.20878
RDE-1	dfam_repeats_AS	(CTTCTTT)n	0.072248	0.01	0.537176
RDE-1	dfam_repeats_AS	(CTTGTCCAG)n	0.134496	0.23521	23.0403
RDE-1	dfam_repeats_AS	(CTTT)n	5.58567	2.49193	0.43792
RDE-1	dfam_repeats_AS	(CTTTAT)n	0.01	0.122605	12.2605
RDE-1	dfam_repeats_AS	(CTTTCT)n	12.0493	3.28478	0.275266
RDE-1	dfam_repeats_AS	(CTTTCTT)n	0.1674	0.01	0.515394
RDE-1	dfam_repeats_AS	(CTTTT)n	0.150948	0.01	0.0670444
RDE-1	dfam_repeats_AS	(CTTTTC)n	0.0887	0.01	0.529869
RDE-1	dfam_repeats_AS	(CTTTTCA)n	0.0887	0.01	0.529869
RDE-1	dfam_repeats_AS	(CTTTTT)n	0.072248	0.23521	23.0582
RDE-1	dfam_repeats_AS	(CTTTTTA)n	0.0887	0.01	0.529869
RDE-1	dfam_repeats_AS	(CTTTTTC)n	0.213196	0.462729	1.79722
RDE-1	dfam_repeats_AS	(CTTTTTT)n	0.0307493	0.122605	11.8576
RDE-1	dfam_repeats_AS	(GA)n	0.929029	0.122605	0.14299
RDE-1	dfam_repeats_AS	(GAA)n	0.94289	0.122605	0.136396
RDE-1	dfam_repeats_AS	(GAAAGAAAA)n	0.072248	0.01	0.537176
RDE-1	dfam_repeats_AS	(GAACA)n	1.15048	0.01	0.0095981
RDE-1	dfam_repeats_AS	(GAACAGA)n	0.01	0.34897	34.897
RDE-1	dfam_repeats_AS	(GAACCA)n	0.0887	0.01	0.529869
RDE-1	dfam_repeats_AS	(GAACCT)n	0.151801	0.236364	1.72856
RDE-1	dfam_repeats_AS	(GAACGA)n	0.4822	0.23521	0.74121
RDE-1	dfam_repeats_AS	(GAAGAATCA)n	0.511544	0.122605	0.196911
RDE-1	dfam_repeats_AS	(GAAGAC)n	0.681836	0.122605	0.249565
RDE-1	dfam_repeats_AS	(GAAGAT)n	1.57812	0.969452	0.616028
RDE-1	dfam_repeats_AS	(GAAGCA)n	0.229648	0.57418	2.7757
RDE-1	dfam_repeats_AS	(GAATCA)n	30.4992	2.71945	0.0891798
RDE-1	dfam_repeats_AS	(GAATTC)n	0.0887	0.01	0.529869
RDE-1	dfam_repeats_AS	(GAATTTTCCA)n	0.01	0.01	1
RDE-1	dfam_repeats_AS	(GAC)n	1.43681	0.122605	0.0719509
RDE-1	dfam_repeats_AS	(GACA)n	0.01	0.122605	12.2605
RDE-1	dfam_repeats_AS	(GACCAG)n	0.308348	0.23521	0.514593
RDE-1	dfam_repeats_AS	(GACGAA)n	0.3248	0.34897	23.3203
RDE-1	dfam_repeats_AS	(GACGAT)n	1.46172	0.914304	0.610556
RDE-1	dfam_repeats_AS	(GACTCGGAT)n	3.29404	0.34897	0.103145
RDE-1	dfam_repeats_AS	(GAG)n	0.072248	0.01	0.537176
RDE-1	dfam_repeats_AS	(GAGA)n	0.01	0.122605	12.2605
RDE-1	dfam_repeats_AS	(GAGACC)n	0.0887	0.01	0.529869
RDE-1	dfam_repeats_AS	(GAGAGC)n	0.072248	0.01	0.537176
RDE-1	dfam_repeats_AS	(GAGGAC)n	0.0887	0.01	0.529869
RDE-1	dfam_repeats_AS	(GAGGAT)n	0.606696	0.236364	0.898566
RDE-1	dfam_repeats_AS	(GAGGCG)n	0.416392	0.236364	0.470851
RDE-1	dfam_repeats_AS	(GAGGTG)n	0.150948	0.01	0.0670444
RDE-1	dfam_repeats_AS	(GAT)n	108.1	29.3262	0.271721
RDE-1	dfam_repeats_AS	(GATAAGA)n	0.072248	0.01	0.537176
RDE-1	dfam_repeats_AS	(GATCGCC)n	0.511544	0.236364	0.611134
RDE-1	dfam_repeats_AS	(GATCGGC)n	2.31096	0.687113	0.295012
RDE-1	dfam_repeats_AS	(GATCGTCCA)n	0.685396	0.236364	0.897824
RDE-1	dfam_repeats_AS	(GATG)n	0.01	0.325295	32.5295
RDE-1	dfam_repeats_AS	(GATGA)n	1.66491	0.34897	0.220624
RDE-1	dfam_repeats_AS	(GATGAA)n	8.56424	2.04382	0.232116
RDE-1	dfam_repeats_AS	(GATGAC)n	0.308348	0.575334	3.64719
RDE-1	dfam_repeats_AS	(GATGAG)n	0.540888	0.122605	0.36869
RDE-1	dfam_repeats_AS	(GATGAT)n	0.760536	0.01	0.0134897
RDE-1	dfam_repeats_AS	(GATGGATCGG)n	7.69506	1.50656	0.19938
RDE-1	dfam_repeats_AS	(GATGTT)n	0.150948	0.01	0.0670444
RDE-1	dfam_repeats_AS	(GATT)n	0.01	0.122605	12.2605
RDE-1	dfam_repeats_AS	(GATTAC)n	0.150948	0.236364	1.7501
RDE-1	dfam_repeats_AS	(GATTTT)n	0.0887	0.01	0.529869
RDE-1	dfam_repeats_AS	(GATTTTCATA)n	0.0887	0.01	0.529869
RDE-1	dfam_repeats_AS	(GCA)n	5.65512	5.19907	0.96706
RDE-1	dfam_repeats_AS	(GCAACA)n	1.02598	0.23521	0.29283
RDE-1	dfam_repeats_AS	(GCAAGAA)n	0.072248	0.01	0.537176
RDE-1	dfam_repeats_AS	(GCC)n	0.01	0.122605	12.2605
RDE-1	dfam_repeats_AS	(GCCAGAA)n	0.213196	0.347816	2.06719
RDE-1	dfam_repeats_AS	(GCCGATC)n	0.01	0.01	1
RDE-1	dfam_repeats_AS	(GCCTAA)n	13.1184	3.37155	0.260039
RDE-1	dfam_repeats_AS	(GCCTACAT)n	1.00085	0.307212	0.364024
RDE-1	dfam_repeats_AS	(GCCTACGT)n	0.01	0.122605	12.2605
RDE-1	dfam_repeats_AS	(GCGCCG)n	0.0887	0.01	0.529869
RDE-1	dfam_repeats_AS	(GCGGCT)n	0.072248	0.01	0.537176
RDE-1	dfam_repeats_AS	(GCGTCCG)n	0.0887	0.236364	23.1663
RDE-1	dfam_repeats_AS	(GCT)n	1.52752	0.34897	0.224514
RDE-1	dfam_repeats_AS	(GCTCAACAA)n	0.072248	0.01	0.537176
RDE-1	dfam_repeats_AS	(GCTCCA)n	0.275444	0.122605	0.715578
RDE-1	dfam_repeats_AS	(GCTGCT)n	0.573792	0.01	0.0176602
RDE-1	dfam_repeats_AS	(GCTTAG)n	1.80363	0.735126	0.439912
RDE-1	dfam_repeats_AS	(GGA)n	0.01	0.01	1
RDE-1	dfam_repeats_AS	(GGAACCCT)n	0.134496	0.01	0.519306
RDE-1	dfam_repeats_AS	(GGACAA)n	0.150948	0.01	0.0670444
RDE-1	dfam_repeats_AS	(GGACCACCA)n	0.01	0.122605	12.2605
RDE-1	dfam_repeats_AS	(GGACGC)n	0.134496	0.236364	1.39333
RDE-1	dfam_repeats_AS	(GGACGT)n	0.32124	0.01	0.507905
RDE-1	dfam_repeats_AS	(GGAGCA)n	0.01	0.122605	12.2605
RDE-1	dfam_repeats_AS	(GGAGCACCA)n	0.01	0.122605	12.2605
RDE-1	dfam_repeats_AS	(GGAT)n	0.360463	0.01	0.034882
RDE-1	dfam_repeats_AS	(GGATC)n	1.98327	0.23521	0.106851
RDE-1	dfam_repeats_AS	(GGATCGGAAT)n	0.01	0.01	1
RDE-1	dfam_repeats_AS	(GGATGA)n	1.02954	0.743088	0.724507
RDE-1	dfam_repeats_AS	(GGATGGATCG)n	8.11239	1.38975	0.172092
RDE-1	dfam_repeats_AS	(GGATGT)n	0.072248	0.01	0.537176
RDE-1	dfam_repeats_AS	(GGC)n	0.0887	0.122605	1.20254
RDE-1	dfam_repeats_AS	(GGCACGTA)n	0.072248	0.01	0.537176
RDE-1	dfam_repeats_AS	(GGCGATC)n	0.879445	0.354757	0.428529
RDE-1	dfam_repeats_AS	(GGCTGG)n	0.01	0.461575	46.1575
RDE-1	dfam_repeats_AS	(GGCTTA)n	0.150948	0.01	0.0670444
RDE-1	dfam_repeats_AS	(GGT)n	0.275458	0.57418	2.65086
RDE-1	dfam_repeats_AS	(GGTA)n	0.1674	0.01	0.515394
RDE-1	dfam_repeats_AS	(GGTAAT)n	4.09037	1.58993	0.413828
RDE-1	dfam_repeats_AS	(GGTGGA)n	0.258992	0.34897	12.216
RDE-1	dfam_repeats_AS	(GGTGGAATG)n	0.072248	0.122605	11.7977
RDE-1	dfam_repeats_AS	(GGTGGC)n	0.2461	0.01	0.510369
RDE-1	dfam_repeats_AS	(GGTTGC)n	0.072248	0.01	0.537176
RDE-1	dfam_repeats_AS	(GT)n	9.29207	11.3688	1.27287
RDE-1	dfam_repeats_AS	(GTACCTAC)n	0.01	0.01	1
RDE-1	dfam_repeats_AS	(GTACTACA)n	0.0887	0.01	0.529869
RDE-1	dfam_repeats_AS	(GTAGTTT)n	0.01	0.01	1
RDE-1	dfam_repeats_AS	(GTATGT)n	0.276075	0.123294	0.71965
RDE-1	dfam_repeats_AS	(GTCAACA)n	0.0887	0.01	0.529869
RDE-1	dfam_repeats_AS	(GTCC)n	0.072248	0.01	0.537176
RDE-1	dfam_repeats_AS	(GTCCCGTT)n	0.01	0.01	1
RDE-1	dfam_repeats_AS	(GTCCGGCTG)n	0.01	0.122605	12.2605
RDE-1	dfam_repeats_AS	(GTCCTCCTG)n	0.072248	0.01	0.537176
RDE-1	dfam_repeats_AS	(GTCCTGGG)n	0.196744	0.236364	1.10332
RDE-1	dfam_repeats_AS	(GTCTTC)n	0.01	0.122605	12.2605
RDE-1	dfam_repeats_AS	(GTG)n	1.45241	38.4123	30.9185
RDE-1	dfam_repeats_AS	(GTGA)n	0.01	0.23521	23.521
RDE-1	dfam_repeats_AS	(GTGAGA)n	0.01	0.01	1
RDE-1	dfam_repeats_AS	(GTGCACA)n	0.0887	0.01	0.529869
RDE-1	dfam_repeats_AS	(GTGGAC)n	0.275444	0.122605	0.715578
RDE-1	dfam_repeats_AS	(GTGGCT)n	0.0887	0.01	0.529869
RDE-1	dfam_repeats_AS	(GTGT)n	0.196744	0.236364	1.10332
RDE-1	dfam_repeats_AS	(GTGTT)n	0.0887	0.01	0.529869
RDE-1	dfam_repeats_AS	(GTGTTC)n	0.980184	0.236364	0.235231
RDE-1	dfam_repeats_AS	(GTT)n	0.150948	0.01	0.0670444
RDE-1	dfam_repeats_AS	(GTTCCT)n	0.39994	0.23521	1.38312
RDE-1	dfam_repeats_AS	(GTTCTC)n	0.354144	0.575334	1.55568
RDE-1	dfam_repeats_AS	(GTTGCTGTT)n	0.01	0.0475351	4.75351
RDE-1	dfam_repeats_AS	(GTTGTG)n	0.072248	0.01	0.537176
RDE-1	dfam_repeats_AS	(GTTT)n	0.072248	0.122605	11.7977
RDE-1	dfam_repeats_AS	(GTTTATC)n	1.76006	1.0246	0.727776
RDE-1	dfam_repeats_AS	(GTTTTC)n	0.072248	0.01	0.537176
RDE-1	dfam_repeats_AS	(GTTTTT)n	0.072248	0.01	0.537176
RDE-1	dfam_repeats_AS	(GTTTTTT)n	0.01	0.122605	12.2605
RDE-1	dfam_repeats_AS	(T)n	5.24481	5.85496	1.13854
RDE-1	dfam_repeats_AS	(TA)n	0.134496	0.01	0.519306
RDE-1	dfam_repeats_AS	(TAA)n	0.731192	0.01	0.0150817
RDE-1	dfam_repeats_AS	(TAACATT)n	0.01	0.23521	23.521
RDE-1	dfam_repeats_AS	(TAAGAAGA)n	0.072248	0.01	0.537176
RDE-1	dfam_repeats_AS	(TAAGCC)n	2.04156	0.461575	0.338725
RDE-1	dfam_repeats_AS	(TAAGGATC)n	25.3483	4.86356	0.191654
RDE-1	dfam_repeats_AS	(TAAT)n	0.072248	0.01	0.537176
RDE-1	dfam_repeats_AS	(TAATAT)n	0.01	0.122605	12.2605
RDE-1	dfam_repeats_AS	(TAATT)n	1.32798	0.79939	0.60472
RDE-1	dfam_repeats_AS	(TAATTC)n	0.072248	0.01	0.537176
RDE-1	dfam_repeats_AS	(TAATTGTT)n	0.387048	0.23521	0.397105
RDE-1	dfam_repeats_AS	(TAATTT)n	0.01	0.01	1
RDE-1	dfam_repeats_AS	(TAATTTC)n	0.134496	0.01	0.519306
RDE-1	dfam_repeats_AS	(TAATTTT)n	0.1674	0.01	0.515394
RDE-1	dfam_repeats_AS	(TAC)n	0.072248	0.01	0.537176
RDE-1	dfam_repeats_AS	(TACA)n	0.072248	0.01	0.537176
RDE-1	dfam_repeats_AS	(TACAA)n	0.134496	0.01	0.519306
RDE-1	dfam_repeats_AS	(TACAAAC)n	0.152972	0.01	0.516895
RDE-1	dfam_repeats_AS	(TACAG)n	9.52865	0.685631	0.068056
RDE-1	dfam_repeats_AS	(TACAGTACCC)n	0.0887	0.01	0.529869
RDE-1	dfam_repeats_AS	(TACATCA)n	0.0887	0.01	0.529869
RDE-1	dfam_repeats_AS	(TACATGCC)n	1.19904	0.669979	0.627397
RDE-1	dfam_repeats_AS	(TACCTACCC)n	0.0887	0.01	0.529869
RDE-1	dfam_repeats_AS	(TACCTAGAC)n	7.41087	4.98079	0.665401
RDE-1	dfam_repeats_AS	(TAG)n	0.0887	0.34897	23.839
RDE-1	dfam_repeats_AS	(TAGAA)n	0.072248	0.01	0.537176
RDE-1	dfam_repeats_AS	(TAGACT)n	0.0887	0.01	0.529869
RDE-1	dfam_repeats_AS	(TAGGCA)n	0.0835658	0.01	0.53182
RDE-1	dfam_repeats_AS	(TAGGCT)n	0.150718	0.357013	13.3587
RDE-1	dfam_repeats_AS	(TAGTCTAGG)n	0.150948	0.01	0.0670444
RDE-1	dfam_repeats_AS	(TAGTTTG)n	0.367373	0.01	0.0455057
RDE-1	dfam_repeats_AS	(TAT)n	0.606696	0.236364	0.898566
RDE-1	dfam_repeats_AS	(TATA)n	0.01	0.236364	23.6364
RDE-1	dfam_repeats_AS	(TATAAA)n	0.072248	0.01	0.537176
RDE-1	dfam_repeats_AS	(TATAATG)n	0.01	0.122605	12.2605
RDE-1	dfam_repeats_AS	(TATACA)n	0.01	0.01	1
RDE-1	dfam_repeats_AS	(TATATCT)n	0.072248	0.01	0.537176
RDE-1	dfam_repeats_AS	(TATCTA)n	0.0887	0.01	0.529869
RDE-1	dfam_repeats_AS	(TATCTC)n	0.072248	0.122605	11.7977
RDE-1	dfam_repeats_AS	(TATT)n	0.134496	0.01	0.519306
RDE-1	dfam_repeats_AS	(TATTC)n	0.996636	0.573026	0.516579
RDE-1	dfam_repeats_AS	(TATTCCT)n	0.213196	0.23521	1.39452
RDE-1	dfam_repeats_AS	(TATTT)n	0.0887	0.236364	23.1663
RDE-1	dfam_repeats_AS	(TATTTT)n	0.072248	0.01	0.537176
RDE-1	dfam_repeats_AS	(TATTTTA)n	0.072248	0.122605	11.7977
RDE-1	dfam_repeats_AS	(TC)n	9.33072	4.52575	0.486406
RDE-1	dfam_repeats_AS	(TCA)n	5.44989	8.85467	1.66942
RDE-1	dfam_repeats_AS	(TCAA)n	0.387048	0.01	0.0449932
RDE-1	dfam_repeats_AS	(TCAC)n	0.01	0.122605	12.2605
RDE-1	dfam_repeats_AS	(TCACCA)n	0.258992	0.347816	34.2914
RDE-1	dfam_repeats_AS	(TCAGAA)n	0.213196	0.236364	0.923196
RDE-1	dfam_repeats_AS	(TCAGAT)n	0.01	0.236364	23.6364
RDE-1	dfam_repeats_AS	(TCAGCAGGT)n	0.01	0.122605	12.2605
RDE-1	dfam_repeats_AS	(TCAGT)n	46.1587	5.5415	0.121087
RDE-1	dfam_repeats_AS	(TCAT)n	1.88812	0.687939	0.365045
RDE-1	dfam_repeats_AS	(TCATCA)n	0.134496	0.236364	1.39333
RDE-1	dfam_repeats_AS	(TCATCC)n	0.134496	0.122605	11.7798
RDE-1	dfam_repeats_AS	(TCATCG)n	0.71474	0.57418	0.795938
RDE-1	dfam_repeats_AS	(TCATCT)n	0.567605	0.599332	1.08748
RDE-1	dfam_repeats_AS	(TCATTC)n	1.48173	0.914304	0.641251
RDE-1	dfam_repeats_AS	(TCATTT)n	0.150948	0.23521	1.41239
RDE-1	dfam_repeats_AS	(TCATTTT)n	0.573792	0.122605	0.193716
RDE-1	dfam_repeats_AS	(TCC)n	0.213196	1.13605	6.77589
RDE-1	dfam_repeats_AS	(TCCA)n	0.337692	0.122605	0.712383
RDE-1	dfam_repeats_AS	(TCCAGC)n	0.229648	0.122605	0.399261
RDE-1	dfam_repeats_AS	(TCCAGGGT)n	0.072248	0.01	0.537176
RDE-1	dfam_repeats_AS	(TCCATCCCGA)n	0.01	0.01	1
RDE-1	dfam_repeats_AS	(TCCATT)n	0.01	0.34897	34.897
RDE-1	dfam_repeats_AS	(TCCCGATCCA)n	0.0887	0.01	0.529869
RDE-1	dfam_repeats_AS	(TCCCTTC)n	0.495092	0.462729	0.911439
RDE-1	dfam_repeats_AS	(TCCG)n	0.072248	0.01	0.537176
RDE-1	dfam_repeats_AS	(TCCGAA)n	0.01	0.122605	12.2605
RDE-1	dfam_repeats_AS	(TCCGGCAAT)n	0.0887	0.01	0.529869
RDE-1	dfam_repeats_AS	(TCCGGCTGG)n	0.01	0.01	1
RDE-1	dfam_repeats_AS	(TCCTCCACG)n	0.0887	0.01	0.529869
RDE-1	dfam_repeats_AS	(TCCTCT)n	0.747644	1.13836	1.80578
RDE-1	dfam_repeats_AS	(TCCTGGTGC)n	0.213196	0.516723	3.0762
RDE-1	dfam_repeats_AS	(TCCTGGTGG)n	1.09362	0.23521	0.155973
RDE-1	dfam_repeats_AS	(TCCTGGTTG)n	0.072248	0.01	0.537176
RDE-1	dfam_repeats_AS	(TCCTT)n	0.0887	0.01	0.529869
RDE-1	dfam_repeats_AS	(TCCTTT)n	0.71474	0.573026	0.720611
RDE-1	dfam_repeats_AS	(TCG)n	1.02598	3.11148	3.59077
RDE-1	dfam_repeats_AS	(TCGAC)n	2.10777	1.36703	0.67186
RDE-1	dfam_repeats_AS	(TCGCCGA)n	0.534283	0.01	0.0248598
RDE-1	dfam_repeats_AS	(TCGGCAAA)n	0.01	0.01	1
RDE-1	dfam_repeats_AS	(TCGGCAATT)n	0.072248	0.263743	2.4238
RDE-1	dfam_repeats_AS	(TCGGCGA)n	0.01	0.01	1
RDE-1	dfam_repeats_AS	(TCGGCTAAT)n	0.01	0.01	1
RDE-1	dfam_repeats_AS	(TCGTCA)n	0.072248	0.01	0.537176
RDE-1	dfam_repeats_AS	(TCGTCT)n	0.072248	0.01	0.537176
RDE-1	dfam_repeats_AS	(TCGTGA)n	1.33722	0.23521	0.291509
RDE-1	dfam_repeats_AS	(TCT)n	2.52238	4.05772	1.71436
RDE-1	dfam_repeats_AS	(TCTA)n	0.665384	0.01	0.0203644
RDE-1	dfam_repeats_AS	(TCTACA)n	2.35676	0.460421	0.207738
RDE-1	dfam_repeats_AS	(TCTAT)n	1.87167	0.914304	0.473915
RDE-1	dfam_repeats_AS	(TCTATTT)n	0.072248	0.01	0.537176
RDE-1	dfam_repeats_AS	(TCTC)n	0.217493	0.01	0.511765
RDE-1	dfam_repeats_AS	(TCTCA)n	0.01	0.122605	12.2605
RDE-1	dfam_repeats_AS	(TCTCAT)n	0.980184	1.36588	1.38224
RDE-1	dfam_repeats_AS	(TCTCCA)n	0.01	0.91315	91.315
RDE-1	dfam_repeats_AS	(TCTCCT)n	0.134496	0.01	0.519306
RDE-1	dfam_repeats_AS	(TCTCT)n	0.590244	0.575334	1.34115
RDE-1	dfam_repeats_AS	(TCTCTAT)n	0.0887	0.236364	23.1663
RDE-1	dfam_repeats_AS	(TCTG)n	0.072248	0.122605	11.7977
RDE-1	dfam_repeats_AS	(TCTGAT)n	0.072248	0.01	0.537176
RDE-1	dfam_repeats_AS	(TCTGTT)n	0.072248	0.01	0.537176
RDE-1	dfam_repeats_AS	(TCTT)n	0.582386	0.719123	1.7161
RDE-1	dfam_repeats_AS	(TCTTAT)n	1.13758	0.461575	0.411374
RDE-1	dfam_repeats_AS	(TCTTATT)n	0.01	0.236364	23.6364
RDE-1	dfam_repeats_AS	(TCTTCA)n	0.150948	0.687939	4.7785
RDE-1	dfam_repeats_AS	(TCTTCAC)n	0.0887	0.01	0.529869
RDE-1	dfam_repeats_AS	(TCTTCC)n	0.1674	0.122605	0.862085
RDE-1	dfam_repeats_AS	(TCTTCG)n	0.0887	0.01	0.529869
RDE-1	dfam_repeats_AS	(TCTTGC)n	0.01	0.236364	23.6364
RDE-1	dfam_repeats_AS	(TCTTT)n	0.681836	0.23521	0.483089
RDE-1	dfam_repeats_AS	(TCTTTC)n	0.0887	0.01	0.529869
RDE-1	dfam_repeats_AS	(TCTTTCC)n	3.88717	1.13951	0.292401
RDE-1	dfam_repeats_AS	(TCTTTT)n	0.15105	0.122605	0.73966
RDE-1	dfam_repeats_AS	(TCTTTTT)n	1.21272	0.236364	0.14835
RDE-1	dfam_repeats_AS	(TG)n	13.0411	10.7407	0.823231
RDE-1	dfam_repeats_AS	(TGA)n	22.187	13.5889	0.631436
RDE-1	dfam_repeats_AS	(TGAA)n	0.134496	0.01	0.519306
RDE-1	dfam_repeats_AS	(TGAAGA)n	4.24777	1.81515	0.452173
RDE-1	dfam_repeats_AS	(TGAGGA)n	0.39994	0.34897	1.06835
RDE-1	dfam_repeats_AS	(TGATAA)n	0.996636	0.236364	0.266973
RDE-1	dfam_repeats_AS	(TGATGA)n	0.308348	0.01	0.047545
RDE-1	dfam_repeats_AS	(TGATGC)n	0.01	0.236364	23.6364
RDE-1	dfam_repeats_AS	(TGATGT)n	0.01	0.122605	12.2605
RDE-1	dfam_repeats_AS	(TGATT)n	0.0887	0.01	0.529869
RDE-1	dfam_repeats_AS	(TGC)n	0.229648	0.247722	0.784473
RDE-1	dfam_repeats_AS	(TGCAGC)n	0.511544	0.236364	0.611134
RDE-1	dfam_repeats_AS	(TGCC)n	0.01	0.01	1
RDE-1	dfam_repeats_AS	(TGCCGAAAA)n	0.150948	0.01	0.0670444
RDE-1	dfam_repeats_AS	(TGCCTACA)n	1.21816	0.3543	0.273871
RDE-1	dfam_repeats_AS	(TGCCTACG)n	3.35169	1.0246	0.282946
RDE-1	dfam_repeats_AS	(TGCGACC)n	0.0887	0.01	0.529869
RDE-1	dfam_repeats_AS	(TGG)n	0.495174	0.122605	0.253652
RDE-1	dfam_repeats_AS	(TGGAAGT)n	0.01	0.122605	12.2605
RDE-1	dfam_repeats_AS	(TGGACG)n	0.63604	0.01	0.0157228
RDE-1	dfam_repeats_AS	(TGGAGA)n	0.072248	0.01	0.537176
RDE-1	dfam_repeats_AS	(TGGAGG)n	0.072248	0.01	0.537176
RDE-1	dfam_repeats_AS	(TGGATCGGGA)n	0.562754	0.01	0.0201441
RDE-1	dfam_repeats_AS	(TGGTCCGGC)n	0.01	0.01	1
RDE-1	dfam_repeats_AS	(TGGTCCTGG)n	1.40119	1.53479	1.08621
RDE-1	dfam_repeats_AS	(TGT)n	0.1674	0.34897	23.4985
RDE-1	dfam_repeats_AS	(TGTAGT)n	0.01	0.122605	12.2605
RDE-1	dfam_repeats_AS	(TGTAGTT)n	0.01	0.01	1
RDE-1	dfam_repeats_AS	(TGTATTG)n	0.01	0.34897	34.897
RDE-1	dfam_repeats_AS	(TGTG)n	0.312527	0.12295	0.277853
RDE-1	dfam_repeats_AS	(TGTGTG)n	0.0899492	0.01	0.529429
RDE-1	dfam_repeats_AS	(TGTGTGTGTA)n	0.01	0.127201	12.7201
RDE-1	dfam_repeats_AS	(TGTT)n	0.072248	0.01	0.537176
RDE-1	dfam_repeats_AS	(TGTTAAT)n	0.934388	0.34897	0.411422
RDE-1	dfam_repeats_AS	(TGTTCT)n	0.55734	0.236364	0.376175
RDE-1	dfam_repeats_AS	(TGTTGA)n	0.072248	0.01	0.537176
RDE-1	dfam_repeats_AS	(TGTTGT)n	0.01	0.0475351	4.75351
RDE-1	dfam_repeats_AS	(TGTTTC)n	0.025562	0.01	0.621584
RDE-1	dfam_repeats_AS	(TGTTTT)n	0.55734	0.686785	1.31027
RDE-1	dfam_repeats_AS	(TGTTTTC)n	0.072248	0.01	0.537176
RDE-1	dfam_repeats_AS	(TGTTTTT)n	0.524436	0.23521	1.38088
RDE-1	dfam_repeats_AS	(TT)n	1.66371	1.64101	1.04497
RDE-1	dfam_repeats_AS	(TTA)n	0.590244	0.01	0.0193118
RDE-1	dfam_repeats_AS	(TTAA)n	0.0887	0.01	0.529869
RDE-1	dfam_repeats_AS	(TTAATTT)n	0.072248	0.01	0.537176
RDE-1	dfam_repeats_AS	(TTACA)n	0.01	0.236364	23.6364
RDE-1	dfam_repeats_AS	(TTACT)n	0.01	0.122605	12.2605
RDE-1	dfam_repeats_AS	(TTACTA)n	0.0887	0.01	0.529869
RDE-1	dfam_repeats_AS	(TTACTG)n	0.150948	0.01	0.0670444
RDE-1	dfam_repeats_AS	(TTACTT)n	0.072248	0.01	0.537176
RDE-1	dfam_repeats_AS	(TTAGAG)n	0.134496	0.01	0.519306
RDE-1	dfam_repeats_AS	(TTAGGC)n	2.12951	0.644506	0.359892
RDE-1	dfam_repeats_AS	(TTAT)n	0.41742	0.463767	1.16726
RDE-1	dfam_repeats_AS	(TTATATT)n	0.445736	0.34897	12.023
RDE-1	dfam_repeats_AS	(TTATC)n	0.072248	0.01	0.537176
RDE-1	dfam_repeats_AS	(TTATT)n	0.0887	0.01	0.529869
RDE-1	dfam_repeats_AS	(TTATTG)n	0.71474	0.122605	0.155465
RDE-1	dfam_repeats_AS	(TTATTGTCC)n	0.0887	0.461575	24.5117
RDE-1	dfam_repeats_AS	(TTATTT)n	0.0887	0.914304	69.7846
RDE-1	dfam_repeats_AS	(TTATTTA)n	0.540888	0.01	0.0219993
RDE-1	dfam_repeats_AS	(TTATTTT)n	0.86858	0.01	0.0143533
RDE-1	dfam_repeats_AS	(TTC)n	3.54218	3.89198	1.1697
RDE-1	dfam_repeats_AS	(TTCA)n	0.432844	0.23521	0.490455
RDE-1	dfam_repeats_AS	(TTCAA)n	0.01	0.122605	12.2605
RDE-1	dfam_repeats_AS	(TTCAACA)n	0.01	0.236364	23.6364
RDE-1	dfam_repeats_AS	(TTCAATT)n	0.229648	0.01	0.0525699
RDE-1	dfam_repeats_AS	(TTCACTT)n	0.134496	0.01	0.519306
RDE-1	dfam_repeats_AS	(TTCATAC)n	1.35723	0.462729	0.40806
RDE-1	dfam_repeats_AS	(TTCATC)n	0.0887	0.575334	46.4754
RDE-1	dfam_repeats_AS	(TTCATCA)n	0.0887	0.01	0.529869
RDE-1	dfam_repeats_AS	(TTCATT)n	0.01	0.122605	12.2605
RDE-1	dfam_repeats_AS	(TTCCAT)n	0.0887	0.01	0.529869
RDE-1	dfam_repeats_AS	(TTCCGTA)n	0.681836	0.57418	0.973416
RDE-1	dfam_repeats_AS	(TTCCTC)n	0.1674	0.122605	0.862085
RDE-1	dfam_repeats_AS	(TTCGGCA)n	0.01	0.01	1
RDE-1	dfam_repeats_AS	(TTCGGCTAA)n	0.01	0.01	1
RDE-1	dfam_repeats_AS	(TTCGTC)n	0.63604	0.800545	1.25969
RDE-1	dfam_repeats_AS	(TTCT)n	0.32124	0.381307	12.1775
RDE-1	dfam_repeats_AS	(TTCTA)n	53.3794	46.2889	0.871625
RDE-1	dfam_repeats_AS	(TTCTAGT)n	0.462188	0.23521	1.38182
RDE-1	dfam_repeats_AS	(TTCTAT)n	0.0887	0.01	0.529869
RDE-1	dfam_repeats_AS	(TTCTATT)n	0.229648	0.01	0.0525699
RDE-1	dfam_repeats_AS	(TTCTC)n	0.0887	0.801699	69.1119
RDE-1	dfam_repeats_AS	(TTCTCA)n	0.432844	0.122605	0.256931
RDE-1	dfam_repeats_AS	(TTCTCAA)n	0.150948	0.01	0.0670444
RDE-1	dfam_repeats_AS	(TTCTCAT)n	0.0887	0.01	0.529869
RDE-1	dfam_repeats_AS	(TTCTCC)n	7.09928	2.30628	0.318702
RDE-1	dfam_repeats_AS	(TTCTCT)n	1.19983	0.122605	0.0970839
RDE-1	dfam_repeats_AS	(TTCTCTCA)n	0.01	0.01	1
RDE-1	dfam_repeats_AS	(TTCTGG)n	0.0887	0.01	0.529869
RDE-1	dfam_repeats_AS	(TTCTGT)n	0.025562	0.236364	6.12602
RDE-1	dfam_repeats_AS	(TTCTTA)n	0.0887	0.01	0.529869
RDE-1	dfam_repeats_AS	(TTCTTAT)n	0.150948	0.01	0.0670444
RDE-1	dfam_repeats_AS	(TTCTTC)n	0.291896	0.461575	1.6021
RDE-1	dfam_repeats_AS	(TTCTTCT)n	0.01	0.122605	12.2605
RDE-1	dfam_repeats_AS	(TTCTTG)n	1.07534	1.0246	0.887465
RDE-1	dfam_repeats_AS	(TTCTTGAT)n	0.072248	0.01	0.537176
RDE-1	dfam_repeats_AS	(TTCTTGT)n	0.01	0.122605	12.2605
RDE-1	dfam_repeats_AS	(TTCTTGTA)n	0.01	0.122605	12.2605
RDE-1	dfam_repeats_AS	(TTCTTT)n	0.0307493	0.236364	4.99263
RDE-1	dfam_repeats_AS	(TTCTTTA)n	0.072248	0.01	0.537176
RDE-1	dfam_repeats_AS	(TTCTTTAT)n	0.01	0.122605	12.2605
RDE-1	dfam_repeats_AS	(TTCTTTC)n	1.18338	0.685631	0.616173
RDE-1	dfam_repeats_AS	(TTG)n	0.917936	0.34897	0.3857
RDE-1	dfam_repeats_AS	(TTGAA)n	3.15665	0.347816	0.105069
RDE-1	dfam_repeats_AS	(TTGAATT)n	0.072248	0.236364	2.22023
RDE-1	dfam_repeats_AS	(TTGAC)n	0.0887	0.01	0.529869
RDE-1	dfam_repeats_AS	(TTGAT)n	0.0887	0.01	0.529869
RDE-1	dfam_repeats_AS	(TTGATAA)n	1.26208	0.687939	0.546118
RDE-1	dfam_repeats_AS	(TTGATTT)n	0.01	0.236364	23.6364
RDE-1	dfam_repeats_AS	(TTGC)n	0.01	0.461575	46.1575
RDE-1	dfam_repeats_AS	(TTGCTG)n	0.072248	0.122605	11.7977
RDE-1	dfam_repeats_AS	(TTGTA)n	0.01	0.122605	12.2605
RDE-1	dfam_repeats_AS	(TTGTAGT)n	0.295119	0.236364	0.6275
RDE-1	dfam_repeats_AS	(TTGTCAA)n	0.01	0.01	1
RDE-1	dfam_repeats_AS	(TTGTCC)n	0.072248	0.01	0.537176
RDE-1	dfam_repeats_AS	(TTGTGT)n	0.0887	0.01	0.529869
RDE-1	dfam_repeats_AS	(TTGTT)n	1.32433	0.01	0.00756411
RDE-1	dfam_repeats_AS	(TTGTTG)n	0.213196	0.01	0.0491742
RDE-1	dfam_repeats_AS	(TTGTTT)n	0.0887	0.01	0.529869
RDE-1	dfam_repeats_AS	(TTGTTTT)n	0.0887	0.01	0.529869
RDE-1	dfam_repeats_AS	(TTGTTTTC)n	0.01	0.236364	23.6364
RDE-1	dfam_repeats_AS	(TTT)n	0.558601	0.616537	1.02969
RDE-1	dfam_repeats_AS	(TTTA)n	0.524436	0.34897	0.965015
RDE-1	dfam_repeats_AS	(TTTAA)n	0.0887	0.01	0.529869
RDE-1	dfam_repeats_AS	(TTTAATT)n	0.072248	0.01	0.537176
RDE-1	dfam_repeats_AS	(TTTACCCTA)n	0.0887	0.01	0.529869
RDE-1	dfam_repeats_AS	(TTTATT)n	0.072248	0.01	0.537176
RDE-1	dfam_repeats_AS	(TTTATTT)n	2.15356	3.16872	1.49323
RDE-1	dfam_repeats_AS	(TTTC)n	0.63604	0.23521	0.367834
RDE-1	dfam_repeats_AS	(TTTCAA)n	0.291896	0.01	0.0346997
RDE-1	dfam_repeats_AS	(TTTCAC)n	0.213196	0.01	0.0491742
RDE-1	dfam_repeats_AS	(TTTCACA)n	0.072248	0.01	0.537176
RDE-1	dfam_repeats_AS	(TTTCAG)n	0.134496	0.01	0.519306
RDE-1	dfam_repeats_AS	(TTTCAGA)n	0.01	0.236364	23.6364
RDE-1	dfam_repeats_AS	(TTTCATA)n	0.01	0.122605	12.2605
RDE-1	dfam_repeats_AS	(TTTCATGG)n	1.23274	0.461575	0.40781
RDE-1	dfam_repeats_AS	(TTTCATT)n	0.511544	0.347816	0.549023
RDE-1	dfam_repeats_AS	(TTTCC)n	0.01	0.236364	23.6364
RDE-1	dfam_repeats_AS	(TTTCCA)n	2.72943	1.02691	0.381611
RDE-1	dfam_repeats_AS	(TTTCCT)n	0.213196	0.01	0.0491742
RDE-1	dfam_repeats_AS	(TTTCGAG)n	0.0887	0.01	0.529869
RDE-1	dfam_repeats_AS	(TTTCGATT)n	0.0504612	0.01	0.554992
RDE-1	dfam_repeats_AS	(TTTCGGCAA)n	0.01	0.01	1
RDE-1	dfam_repeats_AS	(TTTCGT)n	0.55734	0.122605	0.251798
RDE-1	dfam_repeats_AS	(TTTCT)n	0.0887	0.236364	23.1663
RDE-1	dfam_repeats_AS	(TTTCTC)n	0.213196	0.01	0.0491742
RDE-1	dfam_repeats_AS	(TTTCTG)n	0.041124	0.01	0.569206
RDE-1	dfam_repeats_AS	(TTTCTT)n	0.997762	0.235652	0.212982
RDE-1	dfam_repeats_AS	(TTTCTTC)n	0.01	0.122605	12.2605
RDE-1	dfam_repeats_AS	(TTTCTTG)n	0.1674	0.01	0.515394
RDE-1	dfam_repeats_AS	(TTTCTTT)n	0.01	0.122605	12.2605
RDE-1	dfam_repeats_AS	(TTTG)n	0.797589	0.34897	0.484292
RDE-1	dfam_repeats_AS	(TTTGT)n	1.09179	0.01	0.0101101
RDE-1	dfam_repeats_AS	(TTTGTAG)n	0.01	0.12261	12.261
RDE-1	dfam_repeats_AS	(TTTGTAGTC)n	0.01	0.01	1
RDE-1	dfam_repeats_AS	(TTTGTT)n	0.072248	0.01	0.537176
RDE-1	dfam_repeats_AS	(TTTT)n	0.855843	2.33227	2.79784
RDE-1	dfam_repeats_AS	(TTTTA)n	1.60266	2.26787	1.69014
RDE-1	dfam_repeats_AS	(TTTTAA)n	0.511544	0.236364	0.611134
RDE-1	dfam_repeats_AS	(TTTTAAC)n	0.01	0.122605	12.2605
RDE-1	dfam_repeats_AS	(TTTTAAT)n	0.072248	0.34897	13.4808
RDE-1	dfam_repeats_AS	(TTTTAT)n	0.354144	0.01	0.0284323
RDE-1	dfam_repeats_AS	(TTTTATA)n	0.01	0.01	1
RDE-1	dfam_repeats_AS	(TTTTATT)n	0.47864	0.122605	0.36999
RDE-1	dfam_repeats_AS	(TTTTATTGA)n	0.01	0.01	1
RDE-1	dfam_repeats_AS	(TTTTC)n	0.213196	0.123698	0.728377
RDE-1	dfam_repeats_AS	(TTTTCA)n	0.511596	0.461575	0.963186
RDE-1	dfam_repeats_AS	(TTTTCAA)n	0.308348	0.236364	1.7306
RDE-1	dfam_repeats_AS	(TTTTCAAC)n	0.0887	0.01	0.529869
RDE-1	dfam_repeats_AS	(TTTTCAG)n	0.01	0.122605	12.2605
RDE-1	dfam_repeats_AS	(TTTTCAT)n	0.072248	0.236364	2.22023
RDE-1	dfam_repeats_AS	(TTTTCATA)n	0.01	0.236364	23.6364
RDE-1	dfam_repeats_AS	(TTTTCC)n	0.0887	0.23521	1.87521
RDE-1	dfam_repeats_AS	(TTTTCGA)n	0.0348992	0.01	0.583614
RDE-1	dfam_repeats_AS	(TTTTCGAT)n	0.0753604	0.01	0.535531
RDE-1	dfam_repeats_AS	(TTTTCGC)n	0.370596	0.57418	1.60427
RDE-1	dfam_repeats_AS	(TTTTCT)n	0.01	0.01	1
RDE-1	dfam_repeats_AS	(TTTTG)n	0.776988	1.13951	1.47514
RDE-1	dfam_repeats_AS	(TTTTGA)n	0.229648	0.01	0.0525699
RDE-1	dfam_repeats_AS	(TTTTT)n	0.246113	0.01	0.510369
RDE-1	dfam_repeats_AS	(TTTTTA)n	0.416392	0.122605	0.371928
RDE-1	dfam_repeats_AS	(TTTTTAC)n	0.072248	0.122605	11.7977
RDE-1	dfam_repeats_AS	(TTTTTC)n	1.21272	0.573026	0.715776
RDE-1	dfam_repeats_AS	(TTTTTCA)n	0.072248	0.79939	58.5228
RDE-1	dfam_repeats_AS	(TTTTTCC)n	0.109449	0.01	0.126959
RDE-1	dfam_repeats_AS	(TTTTTCG)n	0.443961	0.01	0.0612655
RDE-1	dfam_repeats_AS	(TTTTTCT)n	0.072248	0.01	0.537176
RDE-1	dfam_repeats_AS	(TTTTTG)n	3.12731	1.58993	0.510195
RDE-1	dfam_repeats_AS	(TTTTTGAA)n	0.0887	0.01	0.529869
RDE-1	dfam_repeats_AS	(TTTTTGT)n	0.150948	0.01	0.0670444
RDE-1	dfam_repeats_AS	(TTTTTTA)n	0.01	0.686785	68.6785
RDE-1	dfam_repeats_AS	(TTTTTTC)n	1.54398	0.122605	0.0775703
RDE-1	miRNA	cel-let-7-3p	10.1147	21.5684	2.16817
RDE-1	miRNA	cel-let-7-5p	4654.36	10398.9	2.24293
RDE-1	miRNA	cel-lin-4-3p	0.291896	9.25863	30.8117
RDE-1	miRNA	cel-lin-4-5p	1499.57	4448.67	2.96434
RDE-1	miRNA	cel-lsy-6-3p	3.60172	11.975	3.98609
RDE-1	miRNA	cel-miR-1-3p	40869.9	26212.7	0.641345
RDE-1	miRNA	cel-miR-1-5p	31.0608	395.023	12.6925
RDE-1	miRNA	cel-miR-1018	0.665384	1.58993	3.46896
RDE-1	miRNA	cel-miR-1019-5p	0.150948	0.23521	1.41239
RDE-1	miRNA	cel-miR-1020-3p	28.116	98.8968	3.51967
RDE-1	miRNA	cel-miR-1020-5p	1.07534	2.04266	2.0034
RDE-1	miRNA	cel-miR-1022-3p	0.01	0.347816	34.7816
RDE-1	miRNA	cel-miR-1022-5p	25.7964	49.5718	1.93247
RDE-1	miRNA_AS	cel-miR-1022-5p	0.01	0.236364	23.6364
RDE-1	miRNA	cel-miR-12134	0.072248	0.01	0.537176
RDE-1	miRNA	cel-miR-124-3p	6.25394	8.70484	1.3901
RDE-1	miRNA	cel-miR-124-5p	0.590244	0.798236	1.00832
RDE-1	miRNA	cel-miR-1817	19.0638	31.156	1.62448
RDE-1	miRNA	cel-miR-1819-3p	5.28732	19.4335	3.76077
RDE-1	miRNA	cel-miR-1819-5p	0.0887	0.01	0.529869
RDE-1	miRNA	cel-miR-1820-3p	0.354144	0.236364	0.618711
RDE-1	miRNA	cel-miR-1820-5p	226.075	2076.32	9.21718
RDE-1	miRNA	cel-miR-1821-3p	10.9604	16.1541	1.48223
RDE-1	miRNA	cel-miR-1821-5p	0.0887	0.23521	1.87521
RDE-1	miRNA	cel-miR-1822-3p	29.0404	19.0876	0.657456
RDE-1	miRNA	cel-miR-1822-5p	0.229648	1.13721	4.50916
RDE-1	miRNA	cel-miR-1824-5p	5.02188	2.04036	0.395568
RDE-1	miRNA	cel-miR-1828	0.01	0.122605	12.2605
RDE-1	miRNA	cel-miR-1829a-3p	16.8015	36.576	2.18164
RDE-1	miRNA	cel-miR-1829a-5p	29.0768	46.7359	1.60448
RDE-1	miRNA	cel-miR-1829b-3p	5.63969	9.43388	1.67154
RDE-1	miRNA	cel-miR-1829b-5p	4.09749	3.28248	0.796085
RDE-1	miRNA	cel-miR-1829c-3p	5.63969	9.43388	1.67154
RDE-1	miRNA	cel-miR-1829c-5p	38.4661	35.5672	0.930274
RDE-1	miRNA	cel-miR-1830-3p	13.2484	182.415	13.7996
RDE-1	miRNA	cel-miR-1830-5p	1.01309	3.28017	3.06985
RDE-1	miRNA	cel-miR-1832a-3p	0.213196	0.01	0.0491742
RDE-1	miRNA	cel-miR-1832a-5p	0.229648	0.914304	5.79513
RDE-1	miRNA	cel-miR-1832b-3p	0.01	31.9604	3196.04
RDE-1	miRNA	cel-miR-1832b-5p	0.0887	18.5338	1154.11
RDE-1	miRNA	cel-miR-1833	0.01	18.7556	1875.56
RDE-1	miRNA	cel-miR-2-3p	167.909	172.162	1.02883
RDE-1	miRNA	cel-miR-2-5p	1.92102	5.08877	2.66714
RDE-1	miRNA	cel-miR-2207-3p	0.01	0.122605	12.2605
RDE-1	miRNA	cel-miR-2207-5p	0.01	0.800545	80.0545
RDE-1	miRNA	cel-miR-2208a-5p	0.072248	0.236364	2.22023
RDE-1	miRNA	cel-miR-2208b-3p	0.0887	0.461575	24.5117
RDE-1	miRNA	cel-miR-2208b-5p	1.01309	1.02691	1.17382
RDE-1	miRNA	cel-miR-2209a-3p	0.275444	1.81515	8.54046
RDE-1	miRNA	cel-miR-2209a-5p	0.01	0.122605	12.2605
RDE-1	miRNA	cel-miR-2209c-3p	0.229648	0.122605	0.399261
RDE-1	miRNA	cel-miR-2210-3p	1.26208	3.05726	2.421
RDE-1	miRNA	cel-miR-2210-5p	0.01	0.122605	12.2605
RDE-1	miRNA	cel-miR-2211-3p	0.072248	0.01	0.537176
RDE-1	miRNA	cel-miR-2211-5p	0.01	0.236364	23.6364
RDE-1	miRNA	cel-miR-2212-5p	3.12019	0.687939	0.21539
RDE-1	miRNA	cel-miR-2216-3p	0.229648	0.01	0.0525699
RDE-1	miRNA	cel-miR-2216-5p	0.573792	2.37933	4.08884
RDE-1	miRNA	cel-miR-2217a-3p	0.3248	0.800545	46.3089
RDE-1	miRNA	cel-miR-2217b-3p	0.354144	1.13951	3.18603
RDE-1	miRNA	cel-miR-2218a-3p	0.072248	0.236364	2.22023
RDE-1	miRNA	cel-miR-2218a-5p	0.072248	0.01	0.537176
RDE-1	miRNA	cel-miR-2218b-3p	0.291896	0.122605	0.381391
RDE-1	miRNA	cel-miR-2219-3p	0.01	4.98194	498.194
RDE-1	miRNA	cel-miR-2219-5p	0.01	3.50769	350.769
RDE-1	miRNA	cel-miR-2220-3p	0.511544	1.02691	2.31986
RDE-1	miRNA	cel-miR-2221	0.150948	0.34897	2.42277
RDE-1	miRNA	cel-miR-228-3p	8.50911	26.6425	3.12342
RDE-1	miRNA_AS	cel-miR-228-3p	0.0887	0.122605	1.20254
RDE-1	miRNA	cel-miR-228-5p	2705.13	6508.88	2.40748
RDE-1	miRNA_AS	cel-miR-228-5p	0.01	0.122605	12.2605
RDE-1	miRNA	cel-miR-229-3p	64.653	53.6279	0.829057
RDE-1	miRNA	cel-miR-229-5p	526.096	2127.03	4.04893
RDE-1	miRNA	cel-miR-230-3p	66.0554	112.079	1.69655
RDE-1	miRNA	cel-miR-230-5p	32.0332	250.774	7.83426
RDE-1	miRNA_AS	cel-miR-230-5p	0.01	0.236364	23.6364
RDE-1	miRNA	cel-miR-231-3p	13.7335	20.5503	1.50175
RDE-1	miRNA	cel-miR-231-5p	4.28067	1.5934	0.35365
RDE-1	miRNA	cel-miR-232-3p	6.03786	5.65065	0.92217
RDE-1	miRNA	cel-miR-232-5p	2.67512	2237.33	923.514
RDE-1	miRNA_AS	cel-miR-232-5p	0.0887	0.01	0.529869
RDE-1	miRNA	cel-miR-233-3p	41.7857	85.9057	2.05811
RDE-1	miRNA	cel-miR-233-5p	1.02598	10.0515	10.8474
RDE-1	miRNA	cel-miR-234-3p	138.805	223.383	1.60725
RDE-1	miRNA	cel-miR-234-5p	0.072248	13.108	660.78
RDE-1	miRNA	cel-miR-235-3p	981.001	1687.26	1.71695
RDE-1	miRNA	cel-miR-235-5p	0.71474	12.7644	17.938
RDE-1	miRNA	cel-miR-236-3p	117.047	74.1566	0.633309
RDE-1	miRNA	cel-miR-236-5p	0.905044	3.95811	5.37366
RDE-1	miRNA	cel-miR-237-3p	11.1213	39.405	3.54482
RDE-1	miRNA	cel-miR-237-5p	2984.58	6598.53	2.21883
RDE-1	miRNA	cel-miR-238-3p	2531.48	31790.8	12.6048
RDE-1	miRNA	cel-miR-238-5p	1.46528	830.97	567.825
RDE-1	miRNA	cel-miR-239a-3p	8.86971	200.014	22.514
RDE-1	miRNA_AS	cel-miR-239a-3p	0.01	0.347816	34.7816
RDE-1	miRNA	cel-miR-239a-5p	15.5014	50.1579	3.39764
RDE-1	miRNA	cel-miR-239b-5p	1.59689	1.25097	1.19641
RDE-1	miRNA	cel-miR-240-3p	109.685	113.456	1.03661
RDE-1	miRNA	cel-miR-240-5p	47.7176	51372.4	1132.6
RDE-1	miRNA	cel-miR-241-3p	22.2126	45.1606	2.04188
RDE-1	miRNA_AS	cel-miR-241-3p	0.01	0.347816	34.7816
RDE-1	miRNA	cel-miR-241-5p	176.96	357.15	2.01641
RDE-1	miRNA	cel-miR-242	61.6109	26.8724	0.4361
RDE-1	miRNA	cel-miR-243-3p	46.4584	22838.7	505.331
RDE-1	miRNA	cel-miR-243-5p	0.072248	0.575334	15.1638
RDE-1	miRNA	cel-miR-244-3p	0.150948	0.01	0.0670444
RDE-1	miRNA	cel-miR-244-5p	66.0932	132.185	1.99896
RDE-1	miRNA	cel-miR-245-3p	195.319	301.571	1.54561
RDE-1	miRNA	cel-miR-245-5p	0.0887	1.13836	49.8388
RDE-1	miRNA	cel-miR-246-3p	1122.12	1226.93	1.09424
RDE-1	miRNA	cel-miR-246-5p	3.66753	53.1625	15.7753
RDE-1	miRNA	cel-miR-247-3p	8.40819	4.52459	0.549507
RDE-1	miRNA	cel-miR-247-5p	0.01	0.347816	34.7816
RDE-1	miRNA	cel-miR-248	214.193	135.443	0.632936
RDE-1	miRNA	cel-miR-249-3p	15.729	293.282	18.9349
RDE-1	miRNA	cel-miR-250-3p	95.2943	33.5368	0.357146
RDE-1	miRNA_AS	cel-miR-250-3p	0.01	0.34897	34.897
RDE-1	miRNA	cel-miR-250-5p	8.16497	11.5165	1.40179
RDE-1	miRNA_AS	cel-miR-250-5p	0.01	0.23521	23.521
RDE-1	miRNA	cel-miR-251	3.03215	11.0707	3.64903
RDE-1	miRNA	cel-miR-252-5p	85.8819	155.246	1.80996
RDE-1	miRNA	cel-miR-253-3p	75.2428	81.2865	1.08026
RDE-1	miRNA	cel-miR-253-5p	1.30788	1.13836	0.91654
RDE-1	miRNA	cel-miR-254-3p	0.01	0.236364	23.6364
RDE-1	miRNA	cel-miR-254-5p	0.0887	0.461575	24.5117
RDE-1	miRNA	cel-miR-255-3p	3.46789	6.55841	1.89176
RDE-1	miRNA	cel-miR-255-5p	0.072248	0.575334	15.1638
RDE-1	miRNA	cel-miR-259-3p	4.20197	5.6518	1.38466
RDE-1	miRNA	cel-miR-259-5p	56.2255	44.3654	0.789329
RDE-1	miRNA	cel-miR-2953-3p	0.0887	0.01	0.529869
RDE-1	miRNA	cel-miR-2953-5p	0.01	0.686785	68.6785
RDE-1	miRNA	cel-miR-34-3p	34.6125	368.56	10.6503
RDE-1	miRNA	cel-miR-34-5p	198.691	1626.59	8.18557
RDE-1	miRNA	cel-miR-35-3p	4081.97	9970.87	2.43776
RDE-1	miRNA_AS	cel-miR-35-3p	0.072248	0.01	0.537176
RDE-1	miRNA	cel-miR-35-5p	2.18647	0.34897	0.165172
RDE-1	miRNA	cel-miR-354-5p	0.150948	0.01	0.0670444
RDE-1	miRNA	cel-miR-355-5p	89.8925	46.968	0.527874
RDE-1	miRNA	cel-miR-356b-3p	30.7037	72.5606	2.33595
RDE-1	miRNA	cel-miR-356b-5p	0.134496	0.01	0.519306
RDE-1	miRNA	cel-miR-357-3p	9.33835	22.244	2.3793
RDE-1	miRNA	cel-miR-358-3p	5.85689	218.319	37.5503
RDE-1	miRNA	cel-miR-358-5p	2.79605	188.149	67.4506
RDE-1	miRNA	cel-miR-359	160.988	132.31	0.836988
RDE-1	miRNA	cel-miR-36-3p	499.399	892.517	1.78767
RDE-1	miRNA_AS	cel-miR-36-3p	0.01	0.462729	46.2729
RDE-1	miRNA	cel-miR-36-5p	3.0157	7.2352	2.40482
RDE-1	miRNA_AS	cel-miR-36-5p	0.01	0.23521	23.521
RDE-1	miRNA	cel-miR-360-3p	0.01	0.462729	46.2729
RDE-1	miRNA	cel-miR-360-5p	1.18694	0.236364	0.368677
RDE-1	miRNA	cel-miR-37-3p	2653.51	6844.78	2.58928
RDE-1	miRNA	cel-miR-37-5p	2.10777	2.26903	1.09015
RDE-1	miRNA	cel-miR-38-3p	35.3359	33.3243	0.939201
RDE-1	miRNA	cel-miR-38-5p	0.79344	0.462729	0.728944
RDE-1	miRNA	cel-miR-39-3p	2306.93	7051.88	3.07922
RDE-1	miRNA	cel-miR-39-5p	4.99831	39.7313	8.32798
RDE-1	miRNA	cel-miR-392-5p	0.0887	0.01	0.529869
RDE-1	miRNA	cel-miR-40-3p	481.944	1774.7	3.81751
RDE-1	miRNA_AS	cel-miR-40-3p	0.01	0.122605	12.2605
RDE-1	miRNA	cel-miR-40-5p	9.18095	8.37048	0.910501
RDE-1	miRNA	cel-miR-41-3p	8.58781	6.67448	0.78256
RDE-1	miRNA	cel-miR-41-5p	14.9785	79.3434	5.44259
RDE-1	miRNA_AS	cel-miR-41-5p	0.213196	2.72176	12.4227
RDE-1	miRNA	cel-miR-42-3p	44.3343	72.5813	1.63584
RDE-1	miRNA	cel-miR-42-5p	0.072248	0.34897	13.4808
RDE-1	miRNA	cel-miR-43-3p	5.23085	1.36588	0.254183
RDE-1	miRNA	cel-miR-43-5p	0.072248	0.461575	24.7413
RDE-1	miRNA	cel-miR-44-3p	4704.79	6394.17	1.3608
RDE-1	miRNA	cel-miR-44-5p	3.35629	5.87701	1.85543
RDE-1	miRNA	cel-miR-45-3p	4704.79	6394.17	1.3608
RDE-1	miRNA	cel-miR-45-5p	21.9707	28.5534	1.29217
RDE-1	miRNA	cel-miR-46-3p	2707.39	3492.35	1.28944
RDE-1	miRNA	cel-miR-46-5p	115.443	207.551	1.79532
RDE-1	miRNA	cel-miR-47-3p	2996.05	2734.48	0.910623
RDE-1	miRNA	cel-miR-47-5p	147.478	143.052	0.971257
RDE-1	miRNA_AS	cel-miR-47-5p	0.01	0.461575	46.1575
RDE-1	miRNA	cel-miR-48-3p	22.7906	28.573	1.26134
RDE-1	miRNA_AS	cel-miR-48-3p	0.01	0.122605	12.2605
RDE-1	miRNA	cel-miR-48-5p	3649.32	16042.2	4.39596
RDE-1	miRNA	cel-miR-4805-3p	0.1674	0.01	0.515394
RDE-1	miRNA	cel-miR-4806-3p	0.072248	9.71944	510.506
RDE-1	miRNA	cel-miR-4806-5p	1.45238	83.3054	61.5448
RDE-1	miRNA	cel-miR-4807	0.495092	0.460421	0.954308
RDE-1	miRNA	cel-miR-4808-3p	0.072248	0.122605	11.7977
RDE-1	miRNA	cel-miR-4809-3p	0.150948	0.01	0.0670444
RDE-1	miRNA	cel-miR-4810a	0.01	0.122605	12.2605
RDE-1	miRNA	cel-miR-4810b-3p	0.072248	0.122605	11.7977
RDE-1	miRNA	cel-miR-4811-3p	2.84541	1.70369	0.622541
RDE-1	miRNA	cel-miR-4811-5p	0.01	0.236364	23.6364
RDE-1	miRNA	cel-miR-4812-5p	1.41592	3.28594	2.39088
RDE-1	miRNA	cel-miR-4813-3p	8.05336	37.9446	4.71116
RDE-1	miRNA	cel-miR-4813-5p	3.3763	29.1418	8.72755
RDE-1	miRNA	cel-miR-4814-3p	0.744084	245.001	349.212
RDE-1	miRNA	cel-miR-4814-5p	1.34078	10.2755	7.55053
RDE-1	miRNA	cel-miR-4816-3p	12.4721	19.3197	1.56445
RDE-1	miRNA	cel-miR-4816-5p	2.8254	4.63374	1.73011
RDE-1	miRNA	cel-miR-49-3p	152.414	667.864	4.37731
RDE-1	miRNA	cel-miR-49-5p	13.3965	54.2036	4.07619
RDE-1	miRNA	cel-miR-4920	0.39994	0.914304	2.45682
RDE-1	miRNA	cel-miR-4922	0.387048	0.57418	2.25622
RDE-1	miRNA	cel-miR-4923b	0.01	0.23521	23.521
RDE-1	miRNA	cel-miR-4926	0.71474	1.02691	1.51174
RDE-1	miRNA	cel-miR-4927	0.213196	0.01	0.0491742
RDE-1	miRNA	cel-miR-4929	0.432844	0.347816	0.723979
RDE-1	miRNA	cel-miR-4933	0.01	0.236364	23.6364
RDE-1	miRNA	cel-miR-4936	0.855688	0.122605	0.129829
RDE-1	miRNA	cel-miR-4937	0.79344	0.01	0.0131443
RDE-1	miRNA	cel-miR-4938	0.0887	0.01	0.529869
RDE-1	miRNA	cel-miR-50-3p	1.70138	7.00768	4.12946
RDE-1	miRNA	cel-miR-50-5p	1256.54	1071.63	0.854526
RDE-1	miRNA	cel-miR-51-3p	11.0849	265.272	23.8821
RDE-1	miRNA_AS	cel-miR-51-3p	0.01	4.63605	463.605
RDE-1	miRNA	cel-miR-51-5p	4631.76	4788.77	1.03424
RDE-1	miRNA_AS	cel-miR-51-5p	0.01	2.27018	227.018
RDE-1	miRNA	cel-miR-52-3p	1.93748	6.55264	3.31529
RDE-1	miRNA	cel-miR-52-5p	46306.3	11143.4	0.240717
RDE-1	miRNA	cel-miR-53-3p	0.134496	0.122605	11.7798
RDE-1	miRNA	cel-miR-53-5p	2475.42	878.054	0.353536
RDE-1	miRNA	cel-miR-54-3p	2804.77	1193.12	0.426391
RDE-1	miRNA	cel-miR-54-5p	14.6872	21.5568	1.48411
RDE-1	miRNA_AS	cel-miR-54-5p	0.0887	0.34897	23.839
RDE-1	miRNA	cel-miR-55-3p	3731.68	4852.34	1.30917
RDE-1	miRNA_AS	cel-miR-55-3p	0.01	0.236364	23.6364
RDE-1	miRNA	cel-miR-55-5p	1.69782	1.81399	1.28385
RDE-1	miRNA	cel-miR-5545-3p	0.01	0.91315	91.315
RDE-1	miRNA	cel-miR-5545-5p	0.01	0.686785	68.6785
RDE-1	miRNA	cel-miR-5547-3p	0.01	0.236364	23.6364
RDE-1	miRNA	cel-miR-5547-5p	0.01	9.27363	927.363
RDE-1	miRNA	cel-miR-5549-3p	0.449296	0.122605	0.203179
RDE-1	miRNA	cel-miR-5550-3p	0.072248	10.741	465.985
RDE-1	miRNA	cel-miR-5550-5p	0.01	0.122605	12.2605
RDE-1	miRNA_AS	cel-miR-5550-5p	0.01	0.686785	68.6785
RDE-1	miRNA	cel-miR-5551-5p	8.39039	25.4154	3.08554
RDE-1	miRNA	cel-miR-5552-3p	0.01	0.122605	12.2605
RDE-1	miRNA	cel-miR-5553-3p	0.01	3.84896	384.896
RDE-1	miRNA	cel-miR-5553-5p	0.01	0.461575	46.1575
RDE-1	miRNA	cel-miR-5592-3p	91.2131	27534.8	305.726
RDE-1	miRNA_AS	cel-miR-5592-3p	0.839236	13.332	15.9106
RDE-1	miRNA	cel-miR-5592-5p	22.6497	732.759	32.8808
RDE-1	miRNA_AS	cel-miR-5592-5p	5.99206	3284	549.752
RDE-1	miRNA	cel-miR-5593-5p	0.0887	0.01	0.529869
RDE-1	miRNA	cel-miR-5594-3p	0.980184	1.25212	1.2752
RDE-1	miRNA	cel-miR-5594-5p	0.01	1.58878	158.878
RDE-1	miRNA	cel-miR-5595-3p	0.01	0.122605	12.2605
RDE-1	miRNA	cel-miR-56-3p	2691.53	3405.58	1.27284
RDE-1	miRNA	cel-miR-56-5p	0.449296	0.687939	2.12728
RDE-1	miRNA	cel-miR-57-3p	2.31096	8.35663	3.58575
RDE-1	miRNA	cel-miR-57-5p	3430.91	4771.6	1.39241
RDE-1	miRNA	cel-miR-58a-3p	54672.1	73173.9	1.34747
RDE-1	miRNA	cel-miR-58a-5p	31.8335	124.299	3.90643
RDE-1	miRNA	cel-miR-58b-3p	0.072248	0.122605	11.7977
RDE-1	miRNA	cel-miR-58b-5p	1.29498	3.7329	2.85113
RDE-1	miRNA	cel-miR-58c	1.44882	19.7632	13.9574
RDE-1	miRNA	cel-miR-59-3p	2017.01	879.518	0.436593
RDE-1	miRNA	cel-miR-59-5p	0.213196	0.01	0.0491742
RDE-1	miRNA	cel-miR-60-3p	648.52	1330.31	2.05401
RDE-1	miRNA	cel-miR-60-5p	2.68445	21.5626	8.31525
RDE-1	miRNA	cel-miR-61-3p	2499.85	2520.65	1.00814
RDE-1	miRNA	cel-miR-61-5p	31.5645	61.184	1.93592
RDE-1	miRNA	cel-miR-62	55.6724	927.388	16.6645
RDE-1	miRNA	cel-miR-63-3p	318.777	1261.14	3.99645
RDE-1	miRNA	cel-miR-63-5p	100.36	163.055	1.64409
RDE-1	miRNA	cel-miR-64-3p	0.01	0.122605	12.2605
RDE-1	miRNA	cel-miR-64-5p	3172.07	10365.2	3.27199
RDE-1	miRNA	cel-miR-65-3p	0.760536	1.02575	1.40737
RDE-1	miRNA	cel-miR-65-5p	3896.91	9900.31	2.56283
RDE-1	miRNA	cel-miR-66-3p	0.963732	0.79939	0.917369
RDE-1	miRNA	cel-miR-66-5p	4769.93	10534.2	2.22719
RDE-1	miRNA	cel-miR-67-3p	7.07029	45.0757	6.44647
RDE-1	miRNA	cel-miR-67-5p	0.776988	16.8274	21.6244
RDE-1	miRNA	cel-miR-70-3p	17245.1	20793.4	1.21148
RDE-1	miRNA	cel-miR-70-5p	5.86401	45.2455	7.6693
RDE-1	miRNA	cel-miR-71-3p	60.4219	118.514	1.99591
RDE-1	miRNA	cel-miR-71-5p	16460.2	29736	1.80616
RDE-1	miRNA	cel-miR-72-3p	22.2855	18.2913	0.816977
RDE-1	miRNA_AS	cel-miR-72-3p	0.01	1.36357	136.357
RDE-1	miRNA	cel-miR-72-5p	5996.92	14203.2	2.37409
RDE-1	miRNA	cel-miR-73-3p	2403.24	3275.98	1.36866
RDE-1	miRNA	cel-miR-73-5p	5.7195	2.8309	0.507857
RDE-1	miRNA	cel-miR-74-3p	108.849	103.831	0.952594
RDE-1	miRNA	cel-miR-74-5p	5.96272	9.60106	1.60096
RDE-1	miRNA	cel-miR-75-3p	61.827	43.0038	0.696399
RDE-1	miRNA	cel-miR-75-5p	3.49723	5.08762	1.52626
RDE-1	miRNA	cel-miR-76-3p	76.719	83.2961	1.09801
RDE-1	miRNA	cel-miR-76-5p	0.01	0.122605	12.2605
RDE-1	miRNA	cel-miR-77-3p	4853.66	2766.03	0.579339
RDE-1	miRNA	cel-miR-77-5p	133.479	123.163	0.931698
RDE-1	miRNA_AS	cel-miR-77-5p	0.196744	0.23521	23.0341
RDE-1	miRNA	cel-miR-78	21.1215	35.8039	1.69419
RDE-1	miRNA	cel-miR-784-3p	0.495092	3.39623	6.87589
RDE-1	miRNA	cel-miR-784-5p	8.69586	8.93235	1.02664
RDE-1	miRNA	cel-miR-785-3p	147.907	157.052	1.0626
RDE-1	miRNA	cel-miR-786-3p	56.7866	184.629	3.34437
RDE-1	miRNA	cel-miR-786-5p	0.150948	0.23521	1.41239
RDE-1	miRNA	cel-miR-787-3p	56.1819	123.268	2.20404
RDE-1	miRNA	cel-miR-788-3p	39.4505	81.0394	2.05271
RDE-1	miRNA	cel-miR-788-5p	5.11347	9.94696	1.95867
RDE-1	miRNA	cel-miR-789-2-5p	1.26564	1526.9	1657.68
RDE-1	miRNA_AS	cel-miR-789-2-5p	0.01	0.122605	12.2605
RDE-1	miRNA	cel-miR-789-3p	3.56304	1606.66	451.55
RDE-1	miRNA	cel-miR-789-5p	1.04243	227.784	217.87
RDE-1	miRNA	cel-miR-79-3p	177.588	959.537	5.69361
RDE-1	miRNA	cel-miR-79-5p	1.32433	34.5537	26.1554
RDE-1	miRNA	cel-miR-790-3p	12.9701	309.953	23.8702
RDE-1	miRNA	cel-miR-790-5p	206.171	577.397	2.82621
RDE-1	miRNA	cel-miR-791-3p	5.76885	43.7013	7.57546
RDE-1	miRNA	cel-miR-791-5p	1.05888	19.5426	18.5418
RDE-1	miRNA	cel-miR-792-3p	1.83876	2.15527	1.21894
RDE-1	miRNA	cel-miR-793	73.5026	1442.36	20.0662
RDE-1	miRNA	cel-miR-794-3p	1.43593	2.60223	1.63638
RDE-1	miRNA	cel-miR-794-5p	46.1351	35.7866	0.773314
RDE-1	miRNA	cel-miR-795-3p	3.96943	5.08993	1.28248
RDE-1	miRNA	cel-miR-795-5p	50.5396	111.433	2.20679
RDE-1	miRNA	cel-miR-796	0.449296	0.34897	1.0772
RDE-1	miRNA	cel-miR-797-3p	0.072248	0.01	0.537176
RDE-1	miRNA	cel-miR-797-5p	6.71325	4.97963	0.771499
RDE-1	miRNA	cel-miR-798	0.229648	0.01	0.0525699
RDE-1	miRNA	cel-miR-799	6.28329	7.00537	1.13854
RDE-1	miRNA	cel-miR-80-3p	10393.4	31918.1	3.0879
RDE-1	miRNA	cel-miR-80-5p	117.475	426.406	3.63024
RDE-1	miRNA	cel-miR-800-3p	2.37321	90.1616	37.9991
RDE-1	miRNA	cel-miR-800-5p	0.698288	135.234	196.069
RDE-1	miRNA	cel-miR-81-3p	4200.82	21008.9	5.00324
RDE-1	miRNA	cel-miR-81-5p	31.6575	1746.52	55.6499
RDE-1	miRNA	cel-miR-8186-3p	0.258992	43.1325	2249.01
RDE-1	miRNA_AS	cel-miR-8186-3p	0.01	2.61031	261.031
RDE-1	miRNA	cel-miR-8186-5p	0.0887	15.5888	817.256
RDE-1	miRNA_AS	cel-miR-8186-5p	0.01	0.23521	23.521
RDE-1	miRNA	cel-miR-8187-3p	3.67931	6.7279	1.82795
RDE-1	miRNA	cel-miR-8188-5p	3.67931	6.7279	1.82795
RDE-1	miRNA	cel-miR-8189-3p	0.95084	46.6129	51.8122
RDE-1	miRNA	cel-miR-8189-5p	0.01	3.05726	305.726
RDE-1	miRNA_AS	cel-miR-8189-5p	0.01	0.461575	46.1575
RDE-1	miRNA	cel-miR-8190-3p	0.01	0.236364	23.6364
RDE-1	miRNA	cel-miR-8191-5p	2.42834	0.2739	0.100039
RDE-1	miRNA	cel-miR-8192-3p	0.01	1.25212	125.212
RDE-1	miRNA	cel-miR-8192-5p	0.01	1.02575	102.575
RDE-1	miRNA	cel-miR-8193-3p	0.134496	0.01	0.519306
RDE-1	miRNA	cel-miR-8193-5p	0.698288	7.57648	10.8018
RDE-1	miRNA	cel-miR-8195-3p	0.229648	0.34897	2.08232
RDE-1	miRNA	cel-miR-8195-5p	0.072248	0.01	0.537176
RDE-1	miRNA	cel-miR-8196a-3p	0.511544	1.13836	2.25775
RDE-1	miRNA_AS	cel-miR-8196a-3p	0.387048	0.01	0.0449932
RDE-1	miRNA	cel-miR-8196a-5p	0.01	0.462729	46.2729
RDE-1	miRNA	cel-miR-8196b-3p	1.87167	1.93006	1.02338
RDE-1	miRNA_AS	cel-miR-8196b-3p	0.0887	0.122605	1.20254
RDE-1	miRNA	cel-miR-8198-3p	0.95084	0.23521	0.189288
RDE-1	miRNA	cel-miR-8199-5p	0.01	0.122605	12.2605
RDE-1	miRNA	cel-miR-82-3p	15623.7	20904.1	1.33703
RDE-1	miRNA	cel-miR-82-5p	13.7206	98.1086	7.14961
RDE-1	miRNA	cel-miR-8200-3p	0.072248	23.515	842.391
RDE-1	miRNA	cel-miR-8200-5p	0.01	1.02691	102.691
RDE-1	miRNA	cel-miR-8201-3p	0.01	0.236364	23.6364
RDE-1	miRNA	cel-miR-8201-5p	0.150948	3.6226	24.2943
RDE-1	miRNA	cel-miR-8202-3p	0.0887	0.01	0.529869
RDE-1	miRNA	cel-miR-8202-5p	0.934388	0.914304	1.11078
RDE-1	miRNA	cel-miR-8203-5p	0.01	0.122605	12.2605
RDE-1	miRNA	cel-miR-8204-5p	0.432844	13.2194	31.0426
RDE-1	miRNA	cel-miR-8206-3p	0.291896	0.800545	2.82282
RDE-1	miRNA	cel-miR-8206-5p	0.01	5.99654	599.654
RDE-1	miRNA	cel-miR-8207-3p	0.0887	0.122605	1.20254
RDE-1	miRNA	cel-miR-8208-3p	0.072248	2.15411	131.135
RDE-1	miRNA	cel-miR-8208-5p	0.0887	0.01	0.529869
RDE-1	miRNA	cel-miR-8209-3p	0.01	0.23521	23.521
RDE-1	miRNA_AS	cel-miR-8209-3p	0.01	0.122605	12.2605
RDE-1	miRNA	cel-miR-8209-5p	0.0887	0.01	0.529869
RDE-1	miRNA_AS	cel-miR-8209-5p	0.01	0.122605	12.2605
RDE-1	miRNA	cel-miR-8210-3p	0.275444	0.34897	1.30586
RDE-1	miRNA	cel-miR-8210-5p	0.150948	0.687939	4.7785
RDE-1	miRNA	cel-miR-8211-3p	0.01	2.04497	204.497
RDE-1	miRNA	cel-miR-8211-5p	0.0887	0.01	0.529869
RDE-1	miRNA	cel-miR-8212-3p	0.0887	0.01	0.529869
RDE-1	miRNA	cel-miR-83-3p	64.2755	184.316	2.94138
RDE-1	miRNA	cel-miR-83-5p	16.7872	869.165	53.7023
RDE-1	miRNA	cel-miR-84-3p	14.1964	2424.79	173.917
RDE-1	miRNA	cel-miR-84-5p	2861.62	5794.12	2.0345
RDE-1	miRNA	cel-miR-85-3p	3028.12	11733.5	3.88203
RDE-1	miRNA	cel-miR-85-5p	1.63913	12.7586	7.66283
RDE-1	miRNA	cel-miR-86-3p	25.7261	94.582	3.76286
RDE-1	miRNA	cel-miR-86-5p	901.722	793.818	0.881012
RDE-1	miRNA	cel-miR-87-3p	686.45	358.227	0.524485
RDE-1	miRNA	cel-miR-87-5p	2.49415	3.05726	1.39267
RDE-1	miRNA	cel-miR-90-3p	4442.34	4285.12	0.964402
RDE-1	miRNA	cel-miR-90-5p	27.0142	62.2985	2.33635
RDE-1	dfam_repeats_AS	CELE1	553.031	290.398	0.525025
RDE-1	dfam_repeats_AS	CELE11	51.2428	30.0475	0.584853
RDE-1	dfam_repeats_AS	CELE12A	249.217	59.7478	0.240197
RDE-1	dfam_repeats_AS	CELE12B	8.24317	1.78934	0.205201
RDE-1	dfam_repeats_AS	CELE14A	88.4286	48.8827	0.551392
RDE-1	dfam_repeats_AS	CELE14B	212.393	167.219	0.787315
RDE-1	dfam_repeats_AS	CELE2	372.319	158.307	0.425184
RDE-1	dfam_repeats_AS	CELE4	44.0452	31.6393	0.717944
RDE-1	dfam_repeats_AS	CELE42	101.958	30.5078	0.299239
RDE-1	dfam_repeats_AS	CELE45	457.962	278.729	0.608726
RDE-1	dfam_repeats_AS	CELE46A	172.923	78.9904	0.456435
RDE-1	dfam_repeats_AS	CELE46B	234.508	114.679	0.489416
RDE-1	dfam_repeats_AS	CELE6	14.3354	9.61093	0.669502
RDE-1	dfam_repeats_AS	CELE7	45.2003	32.0955	0.718132
RDE-1	dfam_repeats_AS	CELETC2	75.1009	24.4749	0.325917
RDE-1	dfam_repeats_AS	CEMUDR1	1094.82	393.241	0.359143
RDE-1	dfam_repeats_AS	CEMUDR2	976.349	207.211	0.212292
RDE-1	dfam_repeats_AS	CER1	487.252	156.76	0.322013
RDE-1	dfam_repeats_AS	CER10-I_CE	1596.59	331.677	0.208058
RDE-1	dfam_repeats_AS	CER10-LTR_CE	247.401	61.4173	0.248199
RDE-1	dfam_repeats_AS	CER11-I_CE	232.868	50.8716	0.218197
RDE-1	dfam_repeats_AS	CER12-1-LTR_CE	206.951	64.9702	0.312945
RDE-1	dfam_repeats_AS	CER12-I_CE	1435.55	268.719	0.188035
RDE-1	dfam_repeats_AS	CER12-LTR_CE	506.21	164.242	0.324167
RDE-1	dfam_repeats_AS	CER13-I_CE	44.9526	13.8997	0.3178
RDE-1	dfam_repeats_AS	CER13-LTR_CE	0.213196	0.01	0.0491742
RDE-1	dfam_repeats_AS	CER15-1-I_CE	209.795	53.0901	0.253357
RDE-1	dfam_repeats_AS	CER15-1-LTR_CE	25.2604	9.07414	0.358526
RDE-1	dfam_repeats_AS	CER15-I_CE	2348.58	504.683	0.21508
RDE-1	dfam_repeats_AS	CER15-LTR_CE	79.0464	23.044	0.289688
RDE-1	dfam_repeats_AS	CER16-1-LTR_CE	249.703	82.8386	0.330904
RDE-1	dfam_repeats_AS	CER16-2-I_CE	1921.09	514.089	0.267996
RDE-1	dfam_repeats_AS	CER16-2-LTR_CE	107.787	39.8188	0.369348
RDE-1	dfam_repeats_AS	CER16-I_CE	1536.81	305.961	0.199026
RDE-1	dfam_repeats_AS	CER16-LTR_CE	61.0217	19.8438	0.32372
RDE-1	dfam_repeats_AS	CER17-I_CE	12.2003	7.80169	0.643402
RDE-1	dfam_repeats_AS	CER17-LTR_CE	0.150948	0.34897	2.42277
RDE-1	dfam_repeats_AS	CER2-1-LTR_CE	269.022	77.8301	0.289323
RDE-1	dfam_repeats_AS	CER2-I_CE	2907.66	616.832	0.21245
RDE-1	dfam_repeats_AS	CER2-LTR_CE	452.691	145.249	0.320766
RDE-1	dfam_repeats_AS	CER3-1-LTR_CE	258.587	113.227	0.438222
RDE-1	dfam_repeats_AS	CER3-I_CE	3519.49	723.577	0.205662
RDE-1	dfam_repeats_AS	CER3-LTR_CE	156.571	46.2866	0.296175
RDE-1	dfam_repeats_AS	CER4-I_CE	3.35629	1.13951	0.336976
RDE-1	dfam_repeats_AS	CER4-LTR_CE	0.150948	0.01	0.0670444
RDE-1	dfam_repeats_AS	CER5-I_CE	155.14	48.4519	0.312474
RDE-1	dfam_repeats_AS	CER5-LTR_CE	2.24871	5.6518	2.49377
RDE-1	dfam_repeats_AS	CER6-I_CE	114.941	36.2298	0.315378
RDE-1	dfam_repeats_AS	CER6-LTR_CE	43.181	22.0269	0.511211
RDE-1	dfam_repeats_AS	CER7-I_CE	342.389	237.126	0.692376
RDE-1	dfam_repeats_AS	CER7-LTR_CE	52.9375	64.124	1.21499
RDE-1	dfam_repeats_AS	CER8-I_CE	4614.55	1004.07	0.21771
RDE-1	dfam_repeats_AS	CER8-LTR_CE	167.289	43.4634	0.259244
RDE-1	dfam_repeats_AS	CER9-I_CE	6523.74	1522.14	0.233347
RDE-1	dfam_repeats_AS	CER9-LTR_CE	891.812	262.81	0.294974
RDE-1	dfam_repeats_AS	CeRep1A	496.019	248.036	0.499959
RDE-1	dfam_repeats_AS	CeRep3	106.656	57.7004	0.541919
RDE-1	dfam_repeats_AS	CeRep4	27.1649	15.6311	0.587981
RDE-1	dfam_repeats_AS	CeRep5	88.0568	36.8456	0.418595
RDE-1	dfam_repeats_AS	CeRep52	1.61486	1.81861	1.05187
RDE-1	dfam_repeats_AS	CeRep53	631.681	196.755	0.311276
RDE-1	dfam_repeats_AS	CeRep55	45.2716	16.7229	0.369454
RDE-1	dfam_repeats_AS	CeRep56	2.97924	1.0246	0.420128
RDE-1	dfam_repeats_AS	CeRep57	0.0888197	0.01	0.529826
RDE-1	dfam_repeats_AS	CeRep58	0.901484	0.347816	0.435103
RDE-1	dfam_repeats_AS	CeRep59	0.229648	0.01	0.0525699
RDE-1	dfam_repeats_AS	CERP1	57.087	9.27797	0.163081
RDE-1	dfam_repeats_AS	CERP16	74.3784	32.1419	0.432921
RDE-1	dfam_repeats_AS	CERP2	141.945	103.19	0.726781
RDE-1	dfam_repeats_AS	CERP3	135.086	57.1727	0.423338
RDE-1	dfam_repeats_AS	CERP4	24.0964	12.1963	0.506159
RDE-1	dfam_repeats_AS	Chapaev-1_CE	435.354	238.883	0.548676
RDE-1	dfam_repeats_AS	Chapaev-2_CE	2764.66	779.644	0.282108
RDE-1	dfam_repeats_AS	DNA-3-1_CE	66.1849	21.7743	0.332237
RDE-1	protein_coding_AS	GFP	75.1139	33.2129	0.448452
RDE-1	dfam_repeats_AS	HAT1_CE	54.1212	22.7485	0.419152
RDE-1	dfam_repeats_AS	HAT2_CE	11.0657	6.68024	0.609402
RDE-1	dfam_repeats_AS	HAT3_CE	44.3811	31.2364	0.700829
RDE-1	dfam_repeats_AS	HAT4_CE	249.059	124.741	0.50075
RDE-1	dfam_repeats_AS	HATN1_CE	94.1537	67.9548	0.72405
RDE-1	dfam_repeats_AS	Helitron1_CE	1573.93	600.184	0.38118
RDE-1	dfam_repeats_AS	Helitron2_CE	45.3322	29.2262	0.643355
RDE-1	dfam_repeats_AS	HelitronY1_CE	1073.18	435.532	0.405821
RDE-1	dfam_repeats_AS	HelitronY1A_CE	3712.56	1512.53	0.407426
RDE-1	dfam_repeats_AS	HelitronY2_CE	5.94349	4.25652	0.722467
RDE-1	dfam_repeats_AS	HelitronY3_CE	61.3997	13.4801	0.219639
RDE-1	dfam_repeats_AS	HelitronY4_CE	90.8486	32.9343	0.362635
RDE-1	dfam_repeats_AS	IR1_CE	2.48481	74.3377	30.4165
RDE-1	dfam_repeats_AS	IR3_CE	91.8393	50.9915	0.55497
RDE-1	dfam_repeats_AS	IR4	44.5249	84.1343	1.90372
RDE-1	dfam_repeats_AS	LINE2A_CE	1659.39	358.233	0.215775
RDE-1	dfam_repeats_AS	LINE2B_CE	178.266	48.7011	0.27316
RDE-1	dfam_repeats_AS	LINE2C_CE	120.7	30.2875	0.25104
RDE-1	dfam_repeats_AS	LINE2C1_CE	270.979	62.4451	0.230753
RDE-1	dfam_repeats_AS	LINE2D_CE	12.5601	3.73405	0.298395
RDE-1	dfam_repeats_AS	LINE2E_CE	63.3781	15.748	0.24945
RDE-1	dfam_repeats_AS	LINE2F_CE	383.271	83.2687	0.217608
RDE-1	dfam_repeats_AS	LINE2G_CE	257.331	67.0617	0.260503
RDE-1	dfam_repeats_AS	LINE2H_CE	40.2139	7.00422	0.174665
RDE-1	dfam_repeats_AS	LmeSINE1c	1.84243	12.2014	6.68598
RDE-1	dfam_repeats_AS	LONGPAL1	26.2597	10.553	0.404043
RDE-1	dfam_repeats_AS	LONGPAL2	234.68	54.3679	0.232034
RDE-1	dfam_repeats_AS	LONGPAL3	506.595	144.762	0.285721
RDE-1	dfam_repeats_AS	LR9A	47.3511	21.6095	0.45442
RDE-1	dfam_repeats_AS	LTR1_CE	0.839236	0.91315	1.0907
RDE-1	dfam_repeats_AS	LTR2_CE	0.072248	0.01	0.537176
RDE-1	dfam_repeats_AS	LTRCER1	25.3947	10.7489	0.425884
RDE-1	dfam_repeats_AS	MAR_CE	25.9244	13.1057	0.509519
RDE-1	dfam_repeats_AS	MARINCE1	948.765	199.561	0.210529
RDE-1	dfam_repeats_AS	Mariner2_CE	93.3428	24.0561	0.257782
RDE-1	dfam_repeats_AS	Mariner3_CE	419.306	93.6267	0.223724
RDE-1	dfam_repeats_AS	Mariner4_CE	0.698288	0.347816	0.54259
RDE-1	dfam_repeats_AS	Mariner5_CE	19.3688	5.65411	0.291821
RDE-1	dfam_repeats_AS	Merlin1m_CE	0.0887	0.01	0.529869
RDE-1	dfam_repeats_AS	MINISAT1_CE	23.961	8.7658	0.368125
RDE-1	dfam_repeats_AS	MIRAGE1	799.909	221.337	0.276922
RDE-1	dfam_repeats_AS	MSAT1_CE	26.698	5.3215	0.200442
RDE-1	dfam_repeats_AS	NDNAX1_CE	70.4254	21.7082	0.308415
RDE-1	dfam_repeats_AS	NDNAX2_CE	106.884	65.6726	0.614849
RDE-1	dfam_repeats_AS	NDNAX3_CE	201.676	155.684	0.773315
RDE-1	dfam_repeats_AS	NeSL-1	8330	1738.96	0.208769
RDE-1	no_feature	no_feature	70032.2	67330.2	0.962267
RDE-1	dfam_repeats_AS	NPAL0A_CE	1.06244	5.76787	9.30612
RDE-1	dfam_repeats_AS	NPAL5A_CE	6.36209	3.19286	0.492204
RDE-1	dfam_repeats_AS	NPALTA1_CE	666.24	118.855	0.178314
RDE-1	dfam_repeats_AS	NTC2A	16.508	6.98572	0.428071
RDE-1	dfam_repeats_AS	PAL3A_CE	21.7026	33.7037	1.54886
RDE-1	dfam_repeats_AS	PAL5A_CE	70.3784	71.6549	1.02029
RDE-1	dfam_repeats_AS	PAL8A_CE	1.76362	4.63605	2.60034
RDE-1	dfam_repeats_AS	PAL8B_CE	0.308348	4.41199	20.0991
RDE-1	dfam_repeats_AS	PAL8C_1	15.8685	8.97137	0.566003
RDE-1	dfam_repeats_AS	PAL8C_2	3.60607	2.60338	0.69472
RDE-1	dfam_repeats_AS	PAL8C_3	2.53261	0.913342	0.362016
RDE-1	dfam_repeats_AS	PAL8C_4	2.77178	3.41137	1.21511
RDE-1	dfam_repeats_AS	PAL8C_5	3.63823	691.711	192.154
RDE-1	dfam_repeats_AS	PAL8D_CE	9.46311	13.4469	1.42297
RDE-1	dfam_repeats_AS	PAL9A_CE	141.575	41.074	0.289726
RDE-1	dfam_repeats_AS	PALNN1_CE	4.39629	4.75876	1.06861
RDE-1	dfam_repeats_AS	PALTA1_CE	19.8674	8.05972	0.405309
RDE-1	dfam_repeats_AS	PALTA2_CE	52.0874	15.9917	0.305684
RDE-1	dfam_repeats_AS	PALTA3_CE	149.133	333.032	2.23484
RDE-1	dfam_repeats_AS	PALTA4_CE	12.1884	145.126	11.9216
RDE-1	dfam_repeats_AS	PALTA5_CE	47.8013	55.1812	1.15422
RDE-1	dfam_repeats_AS	PALTTAA1_CE	81.8369	109.287	1.33598
RDE-1	dfam_repeats_AS	PALTTAA2_CE	75.851	31.1095	0.408656
RDE-1	dfam_repeats_AS	PALTTAA3_CE	228.382	346.72	1.51838
RDE-1	dfam_repeats_AS	PALTTTAAA1	149.19	92.1999	0.61759
RDE-1	dfam_repeats_AS	PALTTTAAA2	160.71	67.0092	0.417089
RDE-1	dfam_repeats_AS	PALTTTAAA3	210.464	89.117	0.423594
RDE-1	dfam_repeats_AS	RC123	7.1425	3.27503	0.464055
RDE-1	dfam_repeats_AS	RC14	0.562167	0.01	0.0180638
RDE-1	dfam_repeats_AS	RC35	74.4673	23.5046	0.315644
RDE-1	dfam_repeats_AS	RC35S	15.1627	6.58326	0.442636
RDE-1	dfam_repeats_AS	RCA1	29.7856	5.45443	0.184026
RDE-1	dfam_repeats_AS	RCC9	2.64247	0.576372	0.232398
RDE-1	dfam_repeats_AS	RCD1	13.0231	2.93981	0.226265
RDE-1	dfam_repeats_AS	RCS5	8.48415	3.9839	0.46742
RDE-1	dfam_repeats_AS	RTE1	1201.95	244.065	0.203019
RDE-1	dfam_repeats_AS	SINE1_CE	15.2745	49.3722	3.2324
RDE-1	dfam_repeats_AS	Tc1	2567.91	625.634	0.24392
RDE-1	dfam_repeats_AS	Tc1A	75.4382	45.7842	0.60706
RDE-1	dfam_repeats_AS	TC2	566.319	136.104	0.240574
RDE-1	dfam_repeats_AS	Tc3	3067.67	801.751	0.26125
RDE-1	dfam_repeats_AS	TC4	3674.42	879.714	0.23963
RDE-1	dfam_repeats_AS	TC5	2405.68	514.323	0.213912
RDE-1	dfam_repeats_AS	TC5A	33.4252	112.112	3.35594
RDE-1	dfam_repeats_AS	TC5B	26.6434	13.4084	0.50334
RDE-1	dfam_repeats_AS	Tc6	14.3538	30.2701	2.14189
RDE-1	dfam_repeats_AS	TIR21T5A_CE	14.377	4.40651	0.306558
RDE-1	dfam_repeats_AS	TIR23T5A_CE	19.9305	5.66295	0.292716
RDE-1	dfam_repeats_AS	TIR43YW1_CE	13.1768	25.7567	1.97621
RDE-1	dfam_repeats_AS	TIR54TA1_CE	14.2299	47.4698	3.39356
RDE-1	dfam_repeats_AS	TIR9TA1_CE	130.284	52.3114	0.401214
RDE-1	dfam_repeats_AS	TIR9TA1A_CE	12.9528	1.72482	0.132996
RDE-1	dfam_repeats_AS	TIR9TA1B_CE	46.9848	30.045	0.63836
RDE-1	dfam_repeats_AS	TIR9TA1C_CE	64.0639	17.0952	0.26638
RDE-1	dfam_repeats_AS	TR5	0.072248	0.01	0.537176
RDE-1	dfam_repeats_AS	Turmoil1	1021.89	416.218	0.407247
RDE-1	dfam_repeats_AS	Turmoil2	375.865	150.645	0.39977
RDE-1	dfam_repeats_AS	Vingi-1_CE	243.771	54.9856	0.225197
RDE-1	dfam_repeats_AS	Vingi-2_CE	65.1111	20.2522	0.310556
RDE-1	protein_coding_AS	WBGene00000001	20.8289	6.45158	0.300181
RDE-1	protein_coding_AS	WBGene00000002	0.47864	0.122605	0.36999
RDE-1	protein_coding_AS	WBGene00000003	0.1674	0.01	0.515394
RDE-1	protein_coding_AS	WBGene00000004	2.67793	2.15642	0.886118
RDE-1	protein_coding_AS	WBGene00000005	0.01	0.01	1
RDE-1	protein_coding_AS	WBGene00000006	0.291896	0.91315	3.16951
RDE-1	protein_coding_AS	WBGene00000007	1.04599	1.70139	1.68621
RDE-1	protein_coding_AS	WBGene00000008	0.144131	0.01	0.517969
RDE-1	protein_coding_AS	WBGene00000009	0.072248	0.01	0.537176
RDE-1	protein_coding_AS	WBGene00000010	10.9516	3.17102	0.291321
RDE-1	protein_coding_AS	WBGene00000013	0.072248	0.01	0.537176
RDE-1	protein_coding_AS	WBGene00000014	0.0887	0.01	0.529869
RDE-1	protein_coding_AS	WBGene00000016	0.01	0.122605	12.2605
RDE-1	protein_coding_AS	WBGene00000017	0.337692	0.122605	0.712383
RDE-1	protein_coding_AS	WBGene00000018	4.07442	1.54388	0.385784
RDE-1	protein_coding_AS	WBGene00000019	7.85329	8.93287	1.1394
RDE-1	protein_coding_AS	WBGene00000020	5.40164	4.54827	0.845397
RDE-1	pseudogene_AS	WBGene00000021	15.6188	7.00422	0.442396
RDE-1	protein_coding_AS	WBGene00000022	4.78578	1.25097	0.257229
RDE-1	protein_coding_AS	WBGene00000023	11.8505	17.7779	1.50046
RDE-1	protein_coding_AS	WBGene00000027	0.0307493	0.01	0.59709
RDE-1	protein_coding_AS	WBGene00000028	0.02574	0.01	0.62054
RDE-1	protein_coding_AS	WBGene00000029	0.271994	0.23598	8.29898
RDE-1	protein_coding_AS	WBGene00000030	0.01	0.01	1
RDE-1	protein_coding_AS	WBGene00000031	28.7491	9.45275	0.324173
RDE-1	protein_coding_AS	WBGene00000032	0.041124	0.0663026	6.19947
RDE-1	protein_coding_AS	WBGene00000035	22.7011	7.43334	0.329694
RDE-1	protein_coding_AS	WBGene00000036	0.878586	0.122605	0.139971
RDE-1	protein_coding_AS	WBGene00000037	0.934388	0.122605	0.112384
RDE-1	protein_coding_AS	WBGene00000038	0.387048	0.01	0.0449932
RDE-1	protein_coding_AS	WBGene00000039	4.56257	1.70254	0.379689
RDE-1	protein_coding_AS	WBGene00000040	2.49771	2.9412	1.21263
RDE-1	protein_coding_AS	WBGene00000041	32.4242	14.0077	0.439158
RDE-1	protein_coding_AS	WBGene00000042	0.213204	0.236364	0.923193
RDE-1	protein_coding_AS	WBGene00000043	0.01	0.236364	23.6364
RDE-1	protein_coding_AS	WBGene00000044	0.734724	0.122605	0.148515
RDE-1	protein_coding_AS	WBGene00000045	0.822784	0.23521	0.364899
RDE-1	protein_coding_AS	WBGene00000046	1.80586	0.461575	0.29961
RDE-1	protein_coding_AS	WBGene00000048	6.70613	1.59109	0.236054
RDE-1	protein_coding_AS	WBGene00000049	0.32302	0.01	0.0309588
RDE-1	protein_coding_AS	WBGene00000050	0.744084	0.34897	0.473885
RDE-1	protein_coding_AS	WBGene00000051	0.839236	0.01	0.0119459
RDE-1	protein_coding_AS	WBGene00000053	1.30577	3.49496	3.092
RDE-1	protein_coding_AS	WBGene00000054	0.072248	0.122605	11.7977
RDE-1	protein_coding_AS	WBGene00000055	0.87214	0.01	0.0124026
RDE-1	protein_coding_AS	WBGene00000056	5.47495	0.714937	0.130195
RDE-1	protein_coding_AS	WBGene00000057	7.3166	1.25747	0.217543
RDE-1	protein_coding_AS	WBGene00000058	0.1674	0.01	0.515394
RDE-1	protein_coding_AS	WBGene00000059	2.7796	1.13721	0.41779
RDE-1	protein_coding_AS	WBGene00000060	0.354144	0.01	0.0284323
RDE-1	protein_coding_AS	WBGene00000061	0.072248	0.01	0.537176
RDE-1	protein_coding_AS	WBGene00000062	0.578577	0.349547	0.544919
RDE-1	protein_coding_AS	WBGene00000063	3.05016	9.6384	3.1276
RDE-1	protein_coding_AS	WBGene00000064	26.0679	28.0032	1.0704
RDE-1	protein_coding_AS	WBGene00000065	5.01631	4.67339	0.990502
RDE-1	protein_coding_AS	WBGene00000066	2.22901	0.27313	0.157276
RDE-1	protein_coding_AS	WBGene00000067	0.477678	0.136254	0.196615
RDE-1	protein_coding_AS	WBGene00000068	13.2542	2.8332	0.22585
RDE-1	protein_coding_AS	WBGene00000069	2.26517	1.25212	0.566374
RDE-1	protein_coding_AS	WBGene00000070	1.24563	0.529138	0.435552
RDE-1	protein_coding_AS	WBGene00000071	0.776988	0.462729	0.610955
RDE-1	protein_coding_AS	WBGene00000072	0.606696	0.01	0.0245445
RDE-1	protein_coding_AS	WBGene00000073	2.76315	0.23521	0.0927177
RDE-1	protein_coding_AS	WBGene00000074	6.77803	1.78009	0.261887
RDE-1	protein_coding_AS	WBGene00000075	66.7468	15.9852	0.240319
RDE-1	protein_coding_AS	WBGene00000079	0.01	0.01	1
RDE-1	protein_coding_AS	WBGene00000080	4.88382	1.53479	0.31219
RDE-1	protein_coding_AS	WBGene00000081	448.096	109.52	0.244425
RDE-1	protein_coding_AS	WBGene00000082	0.484634	0.34897	23.259
RDE-1	protein_coding_AS	WBGene00000083	0.370596	0.91315	2.71181
RDE-1	protein_coding_AS	WBGene00000084	2.29451	1.02691	0.442856
RDE-1	protein_coding_AS	WBGene00000085	0.308348	0.122605	0.281069
RDE-1	protein_coding_AS	WBGene00000086	1.02598	0.57418	0.614493
RDE-1	protein_coding_AS	WBGene00000088	3.95654	1.58763	0.373223
RDE-1	protein_coding_AS	WBGene00000089	420.081	99.8046	0.237583
RDE-1	protein_coding_AS	WBGene00000090	18.9708	5.42774	0.289156
RDE-1	protein_coding_AS	WBGene00000092	1.73447	0.984543	0.607893
RDE-1	protein_coding_AS	WBGene00000093	0.462188	0.668787	2.21655
RDE-1	protein_coding_AS	WBGene00000094	3.54164	0.914304	0.261526
RDE-1	protein_coding_AS	WBGene00000095	2.99569	1.13951	0.381036
RDE-1	protein_coding_AS	WBGene00000096	4.42519	10.5074	2.39171
RDE-1	protein_coding_AS	WBGene00000097	28.3801	8.59338	0.301399
RDE-1	protein_coding_AS	WBGene00000098	22.3922	23.8274	1.08208
RDE-1	protein_coding_AS	WBGene00000099	39.4692	16.724	0.421855
RDE-1	protein_coding_AS	WBGene00000100	14.2133	4.23096	0.296638
RDE-1	protein_coding_AS	WBGene00000101	32.7095	9.07331	0.276671
RDE-1	protein_coding_AS	WBGene00000102	20.7569	7.05594	0.339652
RDE-1	protein_coding_AS	WBGene00000103	12.4046	3.34797	0.269755
RDE-1	protein_coding_AS	WBGene00000105	8.97868	3.84896	0.430549
RDE-1	protein_coding_AS	WBGene00000106	5.57785	2.94235	0.520544
RDE-1	protein_coding_AS	WBGene00000107	4.16907	2.72176	0.634074
RDE-1	protein_coding_AS	WBGene00000109	46.8157	13.5523	0.293131
RDE-1	protein_coding_AS	WBGene00000110	11.9152	3.38006	0.296388
RDE-1	protein_coding_AS	WBGene00000111	3.90719	1.02691	0.263696
RDE-1	protein_coding_AS	WBGene00000112	48.2192	22.2521	0.461966
RDE-1	protein_coding_AS	WBGene00000113	6.84647	1.14085	0.170017
RDE-1	protein_coding_AS	WBGene00000114	16.4186	12.8816	0.792162
RDE-1	protein_coding_AS	WBGene00000115	95.9879	25.6406	0.26728
RDE-1	protein_coding_AS	WBGene00000116	0.432844	0.01	0.0234074
RDE-1	protein_coding_AS	WBGene00000117	5.06625	2.71514	0.545432
RDE-1	protein_coding_AS	WBGene00000118	0.134496	0.798236	79.3429
RDE-1	protein_coding_AS	WBGene00000120	4.15502	0.743088	0.175476
RDE-1	protein_coding_AS	WBGene00000121	32.5992	13.2183	0.406997
RDE-1	protein_coding_AS	WBGene00000122	21.455	11.0742	0.519917
RDE-1	protein_coding_AS	WBGene00000123	203.825	60.29	0.296664
RDE-1	protein_coding_AS	WBGene00000133	0.01	0.122605	12.2605
RDE-1	protein_coding_AS	WBGene00000134	0.585274	0.128532	0.200987
RDE-1	protein_coding_AS	WBGene00000135	0.262071	0.01	0.0495562
RDE-1	protein_coding_AS	WBGene00000136	1.18694	0.461575	0.498004
RDE-1	protein_coding_AS	WBGene00000137	0.619588	0.01	0.0169744
RDE-1	protein_coding_AS	WBGene00000138	3.26889	0.686785	0.207255
RDE-1	protein_coding_AS	WBGene00000139	1.74717	0.01	0.0057236
RDE-1	protein_coding_AS	WBGene00000140	187.239	74.9873	0.398084
RDE-1	protein_coding_AS	WBGene00000142	12.1795	3.7352	0.310255
RDE-1	protein_coding_AS	WBGene00000143	12.7211	4.30169	0.340875
RDE-1	protein_coding_AS	WBGene00000144	5.25086	1.93006	0.364794
RDE-1	protein_coding_AS	WBGene00000145	5.36246	0.798236	0.14888
RDE-1	protein_coding_AS	WBGene00000146	19.6115	7.75715	0.400074
RDE-1	protein_coding_AS	WBGene00000147	12.4285	2.83436	0.223663
RDE-1	protein_coding_AS	WBGene00000148	15.6561	5.43351	0.338017
RDE-1	protein_coding_AS	WBGene00000149	1.00953	0.573026	0.891721
RDE-1	protein_coding_AS	WBGene00000150	1.99972	1.92717	0.922608
RDE-1	protein_coding_AS	WBGene00000151	25.7385	8.59108	0.335988
RDE-1	protein_coding_AS	WBGene00000155	43.3406	12.877	0.297845
RDE-1	protein_coding_AS	WBGene00000156	45.0283	12.7725	0.281895
RDE-1	protein_coding_AS	WBGene00000157	4.75287	1.8163	0.382491
RDE-1	protein_coding_AS	WBGene00000158	30.5361	11.4288	0.374941
RDE-1	protein_coding_AS	WBGene00000159	21.8187	8.34351	0.38269
RDE-1	protein_coding_AS	WBGene00000160	32.6767	6.45315	0.197526
RDE-1	protein_coding_AS	WBGene00000161	12.4122	3.62837	0.295185
RDE-1	protein_coding_AS	WBGene00000162	34.6053	8.14202	0.240736
RDE-1	protein_coding_AS	WBGene00000163	0.01	0.01	1
RDE-1	protein_coding_AS	WBGene00000164	1.65558	0.462729	0.367168
RDE-1	protein_coding_AS	WBGene00000165	4.70352	2.49308	0.534869
RDE-1	protein_coding_AS	WBGene00000166	0.0887	0.274092	26.9391
RDE-1	protein_coding_AS	WBGene00000168	7.16062	2.45086	0.349498
RDE-1	protein_coding_AS	WBGene00000169	1.27497	0.573026	0.715558
RDE-1	protein_coding_AS	WBGene00000170	0.94728	0.23521	0.363913
RDE-1	protein_coding_AS	WBGene00000171	0.622666	0.692649	0.762407
RDE-1	protein_coding_AS	WBGene00000172	1.71357	1.25212	0.764559
RDE-1	protein_coding_AS	WBGene00000173	0.0887	0.122605	1.20254
RDE-1	protein_coding_AS	WBGene00000174	0.01	0.01	1
RDE-1	protein_coding_AS	WBGene00000175	0.573792	0.01	0.0176602
RDE-1	protein_coding_AS	WBGene00000177	70.8581	14.4657	0.20448
RDE-1	protein_coding_AS	WBGene00000178	16.0732	6.6664	0.431094
RDE-1	protein_coding_AS	WBGene00000179	0.354144	0.122605	0.375123
RDE-1	protein_coding_AS	WBGene00000180	0.229648	0.01	0.0525699
RDE-1	protein_coding_AS	WBGene00000181	2.91699	1.13951	0.394694
RDE-1	protein_coding_AS	WBGene00000182	32.1866	24.7278	0.771811
RDE-1	protein_coding_AS	WBGene00000183	15.3044	8.71686	0.566013
RDE-1	protein_coding_AS	WBGene00000184	9.6221	5.66957	0.589117
RDE-1	protein_coding_AS	WBGene00000185	1.18338	0.122605	0.109763
RDE-1	protein_coding_AS	WBGene00000186	49.8251	12.5397	0.252328
RDE-1	protein_coding_AS	WBGene00000187	8.59714	3.17102	0.372606
RDE-1	protein_coding_AS	WBGene00000188	0.01	0.01	1
RDE-1	protein_coding_AS	WBGene00000189	0.901484	0.34897	0.377552
RDE-1	protein_coding_AS	WBGene00000190	1.31144	0.687939	0.651477
RDE-1	pseudogene_AS	WBGene00000191	0.072248	0.01	0.537176
RDE-1	protein_coding_AS	WBGene00000192	19.6298	11.6453	0.587168
RDE-1	protein_coding_AS	WBGene00000195	1.39947	0.23521	0.291344
RDE-1	protein_coding_AS	WBGene00000196	44.5162	8.04129	0.180431
RDE-1	protein_coding_AS	WBGene00000197	215.788	68.3358	0.315058
RDE-1	protein_coding_AS	WBGene00000198	12.1044	6.10568	0.506548
RDE-1	protein_coding_AS	WBGene00000199	7.8943	3.04225	0.388344
RDE-1	protein_coding_AS	WBGene00000200	15.9135	6.44696	0.406958
RDE-1	protein_coding_AS	WBGene00000201	20.3309	4.75313	0.241321
RDE-1	protein_coding_AS	WBGene00000202	25.9236	8.76229	0.336505
RDE-1	protein_coding_AS	WBGene00000203	7.02449	1.70369	0.245274
RDE-1	protein_coding_AS	WBGene00000204	24.5758	6.55726	0.267553
RDE-1	protein_coding_AS	WBGene00000205	16.5961	3.79497	0.229443
RDE-1	protein_coding_AS	WBGene00000206	5.70605	3.16987	0.603894
RDE-1	protein_coding_AS	WBGene00000207	50.5624	19.6012	0.388875
RDE-1	protein_coding_AS	WBGene00000208	11.4297	2.15642	0.188615
RDE-1	protein_coding_AS	WBGene00000209	7.68023	5.25489	0.681826
RDE-1	protein_coding_AS	WBGene00000210	13.6674	5.71898	0.418074
RDE-1	protein_coding_AS	WBGene00000211	0.437289	0.01	0.036939
RDE-1	protein_coding_AS	WBGene00000212	0.041124	0.122605	11.8297
RDE-1	protein_coding_AS	WBGene00000213	1.9202	0.57418	0.318961
RDE-1	protein_coding_AS	WBGene00000214	1.90457	3.05842	1.62115
RDE-1	protein_coding_AS	WBGene00000215	0.738973	0.668402	0.9649
RDE-1	protein_coding_AS	WBGene00000216	1.04599	2.26903	3.25539
RDE-1	protein_coding_AS	WBGene00000217	0.917936	0.79939	0.857641
RDE-1	protein_coding_AS	WBGene00000218	0.71474	0.461575	0.654652
RDE-1	protein_coding_AS	WBGene00000219	3.81848	2.39655	0.618066
RDE-1	protein_coding_AS	WBGene00000220	0.213196	0.01	0.0491742
RDE-1	protein_coding_AS	WBGene00000221	82.3827	16.0438	0.194578
RDE-1	protein_coding_AS	WBGene00000222	23.0348	7.91429	0.343522
RDE-1	protein_coding_AS	WBGene00000223	18.3977	5.49488	0.303371
RDE-1	protein_coding_AS	WBGene00000224	13.1862	2.72176	0.205086
RDE-1	protein_coding_AS	WBGene00000225	1.3948	2.2966	1.6435
RDE-1	protein_coding_AS	WBGene00000226	107.83	27.839	0.25834
RDE-1	protein_coding_AS	WBGene00000227	106.975	29.2531	0.273918
RDE-1	protein_coding_AS	WBGene00000228	1.44238	1.02575	0.709169
RDE-1	protein_coding_AS	WBGene00000229	29.8303	12.4323	0.416256
RDE-1	protein_coding_AS	WBGene00000230	6.41134	6.44581	1.00589
RDE-1	protein_coding_AS	WBGene00000231	32.5743	14.5795	0.447265
RDE-1	protein_coding_AS	WBGene00000232	4.90671	0.347816	0.0758934
RDE-1	protein_coding_AS	WBGene00000233	3.09363	0.476507	0.156467
RDE-1	protein_coding_AS	WBGene00000235	4.29618	1.36357	0.341773
RDE-1	protein_coding_AS	WBGene00000236	17.8726	7.92006	0.430822
RDE-1	protein_coding_AS	WBGene00000237	12.3536	135.646	10.9427
RDE-1	protein_coding_AS	WBGene00000238	2.34031	0.122605	0.0591006
RDE-1	protein_coding_AS	WBGene00000239	0.258992	0.23521	23.0309
RDE-1	protein_coding_AS	WBGene00000240	12.4463	6.88185	0.552581
RDE-1	protein_coding_AS	WBGene00000241	1.18338	0.34897	0.290139
RDE-1	protein_coding_AS	WBGene00000242	0.39994	0.01	0.037774
RDE-1	protein_coding_AS	WBGene00000244	0.157506	0.01	0.0648741
RDE-1	protein_coding_AS	WBGene00000245	2.12422	0.687939	0.340899
RDE-1	protein_coding_AS	WBGene00000246	1.48173	7.23058	4.81951
RDE-1	protein_coding_AS	WBGene00000247	38.2672	9.60568	0.25175
RDE-1	protein_coding_AS	WBGene00000248	7.02399	5.05679	0.755157
RDE-1	protein_coding_AS	WBGene00000249	9.00354	4.63835	0.52239
RDE-1	protein_coding_AS	WBGene00000250	25.795	9.15189	0.352408
RDE-1	protein_coding_AS	WBGene00000251	1.7049	1.0246	0.570049
RDE-1	protein_coding_AS	WBGene00000252	0.87214	0.122605	0.113685
RDE-1	protein_coding_AS	WBGene00000253	16.3765	3.60123	0.221461
RDE-1	protein_coding_AS	WBGene00000254	41.9825	25.9381	0.616329
RDE-1	protein_coding_AS	WBGene00000255	0.0887	0.01	0.529869
RDE-1	protein_coding_AS	WBGene00000256	0.974769	0.237418	0.294766
RDE-1	protein_coding_AS	WBGene00000257	125.087	57.375	0.457437
RDE-1	protein_coding_AS	WBGene00000259	9.21029	2.26672	0.248572
RDE-1	protein_coding_AS	WBGene00000262	22.4207	4.97848	0.227562
RDE-1	protein_coding_AS	WBGene00000263	3.48819	5.20253	1.52812
RDE-1	protein_coding_AS	WBGene00000264	40.5001	14.2752	0.352201
RDE-1	protein_coding_AS	WBGene00000265	26.7264	5.33651	0.202051
RDE-1	protein_coding_AS	WBGene00000266	6.45714	3.50884	0.544898
RDE-1	protein_coding_AS	WBGene00000267	13.1634	3.28132	0.26599
RDE-1	protein_coding_AS	WBGene00000268	9.81988	38.3916	3.92509
RDE-1	protein_coding_AS	WBGene00000269	6.60566	2.15461	0.343867
RDE-1	protein_coding_AS	WBGene00000270	10.0253	3.06073	0.301198
RDE-1	protein_coding_AS	WBGene00000271	28.7642	9.60568	0.335776
RDE-1	protein_coding_AS	WBGene00000272	0.134496	0.23521	23.0403
RDE-1	protein_coding_AS	WBGene00000274	66.6595	20.5552	0.308291
RDE-1	protein_coding_AS	WBGene00000275	159.214	73.1651	0.462229
RDE-1	protein_coding_AS	WBGene00000276	37.5084	16.0299	0.425541
RDE-1	protein_coding_AS	WBGene00000277	0.55734	0.122605	0.251798
RDE-1	protein_coding_AS	WBGene00000279	1.23291	0.432309	0.291965
RDE-1	protein_coding_AS	WBGene00000280	0.072248	0.01	0.537176
RDE-1	protein_coding_AS	WBGene00000281	1.38272	0.23521	0.211476
RDE-1	protein_coding_AS	WBGene00000282	0.150948	0.01	0.0670444
RDE-1	protein_coding_AS	WBGene00000283	0.275444	1.02806	3.07669
RDE-1	protein_coding_AS	WBGene00000285	0.258992	0.122605	11.7704
RDE-1	protein_coding_AS	WBGene00000286	0.072248	0.01	0.537176
RDE-1	protein_coding_AS	WBGene00000287	0.213196	0.01	0.0491742
RDE-1	protein_coding_AS	WBGene00000288	0.802431	0.34897	0.478917
RDE-1	protein_coding_AS	WBGene00000289	4.34129	0.575334	0.137132
RDE-1	protein_coding_AS	WBGene00000292	12.6553	5.77018	0.455615
RDE-1	protein_coding_AS	WBGene00000293	17.1114	6.33089	0.392312
RDE-1	protein_coding_AS	WBGene00000294	65.8865	15.4214	0.234536
RDE-1	protein_coding_AS	WBGene00000295	1.12825	0.347816	0.312711
RDE-1	protein_coding_AS	WBGene00000296	0.275444	0.01	0.0429068
RDE-1	protein_coding_AS	WBGene00000298	0.55734	0.122605	0.251798
RDE-1	protein_coding_AS	WBGene00000301	4.39228	1.70369	0.388048
RDE-1	protein_coding_AS	WBGene00000302	0.652492	0.122605	0.157403
RDE-1	tRNA_AS	WBGene00000308	0.072248	0.122605	11.7977
RDE-1	protein_coding_AS	WBGene00000366	77.956	22.814	0.29308
RDE-1	protein_coding_AS	WBGene00000367	2.07842	0.67691	0.377666
RDE-1	protein_coding_AS	WBGene00000368	13.2413	2.26672	0.177755
RDE-1	protein_coding_AS	WBGene00000369	39.4864	16.6045	0.422203
RDE-1	protein_coding_AS	WBGene00000370	1.63939	0.57418	0.348202
RDE-1	protein_coding_AS	WBGene00000371	21.3834	11.5257	0.539476
RDE-1	protein_coding_AS	WBGene00000372	0.386351	0.01	0.0290371
RDE-1	protein_coding_AS	WBGene00000373	0.449296	0.01	0.027123
RDE-1	pseudogene_AS	WBGene00000374	32.1412	8.81859	0.274526
RDE-1	protein_coding_AS	WBGene00000375	1.93815	1.25154	57.2672
RDE-1	protein_coding_AS	WBGene00000376	25.0383	8.02343	0.32044
RDE-1	protein_coding_AS	WBGene00000377	36.8392	12.6529	0.351125
RDE-1	protein_coding_AS	WBGene00000378	44.2684	12.6261	0.285107
RDE-1	protein_coding_AS	WBGene00000379	20.7524	5.99423	0.299389
RDE-1	protein_coding_AS	WBGene00000380	5.67465	2.71829	0.484822
RDE-1	protein_coding_AS	WBGene00000381	25.6247	8.13488	0.319694
RDE-1	protein_coding_AS	WBGene00000382	43.5238	15.6991	0.362466
RDE-1	protein_coding_AS	WBGene00000383	35.2645	12.1845	0.345449
RDE-1	protein_coding_AS	WBGene00000386	32.7921	9.72059	0.296232
RDE-1	protein_coding_AS	WBGene00000387	21.0686	10.2882	0.484588
RDE-1	protein_coding_AS	WBGene00000388	2.89121	0.685631	0.217431
RDE-1	protein_coding_AS	WBGene00000389	10.4637	19.9919	2.03583
RDE-1	protein_coding_AS	WBGene00000390	19.6379	5.08993	0.259172
RDE-1	protein_coding_AS	WBGene00000391	0.150948	0.122605	0.739716
RDE-1	protein_coding_AS	WBGene00000392	4.11267	1.13855	0.302617
RDE-1	protein_coding_AS	WBGene00000393	33.2746	13.2377	0.401149
RDE-1	protein_coding_AS	WBGene00000395	3.76624	1.25212	0.332644
RDE-1	protein_coding_AS	WBGene00000396	16.3399	3.39393	0.203913
RDE-1	protein_coding_AS	WBGene00000397	5.47407	0.462729	0.0903563
RDE-1	protein_coding_AS	WBGene00000399	0.620798	0.236364	0.315961
RDE-1	protein_coding_AS	WBGene00000401	1.40659	0.19806	0.16348
RDE-1	protein_coding_AS	WBGene00000402	6.75701	1.66385	0.233193
RDE-1	protein_coding_AS	WBGene00000403	1.13402	1.706	1.37309
RDE-1	protein_coding_AS	WBGene00000405	212.375	97.996	0.461454
RDE-1	protein_coding_AS	WBGene00000406	1.21676	0.91315	0.774036
RDE-1	protein_coding_AS	WBGene00000407	41.3837	24.6191	0.59569
RDE-1	protein_coding_AS	WBGene00000408	18.4758	7.91314	0.428201
RDE-1	protein_coding_AS	WBGene00000409	34.5889	14.2329	0.413107
RDE-1	protein_coding_AS	WBGene00000410	40.0793	18.8624	0.472355
RDE-1	protein_coding_AS	WBGene00000411	19.9846	7.45925	0.372528
RDE-1	protein_coding_AS	WBGene00000412	0.150948	0.01	0.0670444
RDE-1	protein_coding_AS	WBGene00000413	22.7141	6.89738	0.303575
RDE-1	protein_coding_AS	WBGene00000414	1.56287	0.687939	0.463647
RDE-1	protein_coding_AS	WBGene00000415	18.2284	3.50271	0.186507
RDE-1	protein_coding_AS	WBGene00000416	19.833	6.78016	0.346629
RDE-1	protein_coding_AS	WBGene00000417	27.8581	6.82347	0.24391
RDE-1	protein_coding_AS	WBGene00000418	42.1874	12.6506	0.299173
RDE-1	protein_coding_AS	WBGene00000419	33.7258	10.3505	0.3057
RDE-1	protein_coding_AS	WBGene00000420	6.25038	1.8163	0.294537
RDE-1	protein_coding_AS	WBGene00000421	35.1763	7.79822	0.22172
RDE-1	protein_coding_AS	WBGene00000422	4.59547	1.36588	0.296779
RDE-1	protein_coding_AS	WBGene00000423	0.041124	0.01	0.569206
RDE-1	protein_coding_AS	WBGene00000424	33.4616	12.8805	0.38491
RDE-1	protein_coding_AS	WBGene00000425	0.229648	0.01	0.0525699
RDE-1	protein_coding_AS	WBGene00000426	13.0009	2.7206	0.20905
RDE-1	protein_coding_AS	WBGene00000427	0.1674	0.01	0.515394
RDE-1	protein_coding_AS	WBGene00000428	0.072248	0.01	0.537176
RDE-1	protein_coding_AS	WBGene00000429	0.258992	0.122605	11.7704
RDE-1	protein_coding_AS	WBGene00000430	0.213196	0.01	0.0491742
RDE-1	protein_coding_AS	WBGene00000431	0.622047	0.122605	0.248036
RDE-1	protein_coding_AS	WBGene00000433	0.232612	0.0663026	0.224346
RDE-1	protein_coding_AS	WBGene00000434	0.432844	0.122605	0.256931
RDE-1	protein_coding_AS	WBGene00000435	0.213196	0.122605	0.721846
RDE-1	protein_coding_AS	WBGene00000436	0.244244	0.178908	0.565976
RDE-1	protein_coding_AS	WBGene00000437	0.072248	0.01	0.537176
RDE-1	protein_coding_AS	WBGene00000438	0.0887	0.01	0.529869
RDE-1	protein_coding_AS	WBGene00000439	0.0779069	0.01	0.53429
RDE-1	protein_coding_AS	WBGene00000440	0.072248	0.01	0.537176
RDE-1	protein_coding_AS	WBGene00000441	4.25229	3.25307	0.764594
RDE-1	protein_coding_AS	WBGene00000442	0.668944	0.122605	0.136262
RDE-1	protein_coding_AS	WBGene00000443	324.891	99.6036	0.30671
RDE-1	protein_coding_AS	WBGene00000444	1.29809	0.91315	0.706117
RDE-1	protein_coding_AS	WBGene00000446	0.229648	0.01	0.0525699
RDE-1	protein_coding_AS	WBGene00000447	0.0887	0.122605	1.20254
RDE-1	protein_coding_AS	WBGene00000448	0.967734	11.1902	11.5442
RDE-1	protein_coding_AS	WBGene00000449	0.150948	0.01	0.0670444
RDE-1	protein_coding_AS	WBGene00000450	0.072248	0.34897	13.4808
RDE-1	protein_coding_AS	WBGene00000452	0.318129	0.23521	0.629512
RDE-1	protein_coding_AS	WBGene00000453	0.495092	0.236364	0.465826
RDE-1	protein_coding_AS	WBGene00000455	0.354144	0.122605	0.375123
RDE-1	protein_coding_AS	WBGene00000457	0.01	0.01	1
RDE-1	protein_coding_AS	WBGene00000458	0.75409	0.800545	1.11518
RDE-1	protein_coding_AS	WBGene00000459	18.3777	6.89623	0.376786
RDE-1	protein_coding_AS	WBGene00000460	84.9197	33.7701	0.39738
RDE-1	protein_coding_AS	WBGene00000461	1.10506	0.34897	0.307472
RDE-1	protein_coding_AS	WBGene00000462	19.0221	5.88394	0.308323
RDE-1	protein_coding_AS	WBGene00000463	21.5421	4.63489	0.210408
RDE-1	protein_coding_AS	WBGene00000464	12.8226	4.41199	0.348236
RDE-1	protein_coding_AS	WBGene00000465	54.3941	29.7036	0.550103
RDE-1	protein_coding_AS	WBGene00000466	21.4483	6.55726	0.308181
RDE-1	protein_coding_AS	WBGene00000467	43.5638	11.8624	0.272386
RDE-1	protein_coding_AS	WBGene00000468	0.196744	0.01	0.513038
RDE-1	protein_coding_AS	WBGene00000469	15.9393	7.24212	0.449392
RDE-1	protein_coding_AS	WBGene00000472	17.3559	5.65411	0.326035
RDE-1	protein_coding_AS	WBGene00000473	46.9077	27.5538	0.588297
RDE-1	protein_coding_AS	WBGene00000474	36.2207	16.6859	0.460866
RDE-1	protein_coding_AS	WBGene00000475	5.97561	3.84896	0.651673
RDE-1	protein_coding_AS	WBGene00000476	0.515636	0.394012	0.762407
RDE-1	protein_coding_AS	WBGene00000477	2.55488	0.23521	0.10468
RDE-1	protein_coding_AS	WBGene00000478	0.291896	0.236364	0.908721
RDE-1	protein_coding_AS	WBGene00000479	46.5118	21.8005	0.468561
RDE-1	protein_coding_AS	WBGene00000480	25.1374	6.78247	0.26973
RDE-1	protein_coding_AS	WBGene00000481	0.996636	0.464901	0.473057
RDE-1	protein_coding_AS	WBGene00000482	14.5645	2.39109	0.159048
RDE-1	protein_coding_AS	WBGene00000483	0.449296	0.01	0.027123
RDE-1	protein_coding_AS	WBGene00000484	0.452718	0.122605	0.201232
RDE-1	protein_coding_AS	WBGene00000485	1.14992	0.687939	0.59777
RDE-1	protein_coding_AS	WBGene00000487	0.512692	0.01	0.0356962
RDE-1	protein_coding_AS	WBGene00000488	0.072248	0.01	0.537176
RDE-1	protein_coding_AS	WBGene00000490	0.573792	0.347816	0.545827
RDE-1	protein_coding_AS	WBGene00000491	0.527996	0.23923	0.910664
RDE-1	protein_coding_AS	WBGene00000492	1.48003	1.16454	0.780863
RDE-1	protein_coding_AS	WBGene00000493	6.68968	2.04497	0.293901
RDE-1	protein_coding_AS	WBGene00000496	44.1775	9.34153	0.221241
RDE-1	protein_coding_AS	WBGene00000497	47.1228	11.7258	0.249359
RDE-1	protein_coding_AS	WBGene00000498	33.5759	15.7048	0.468982
RDE-1	protein_coding_AS	WBGene00000499	108.27	49.3991	0.457728
RDE-1	protein_coding_AS	WBGene00000500	34.4243	227.16	6.61672
RDE-1	protein_coding_AS	WBGene00000501	0.251767	0.122605	0.738292
RDE-1	protein_coding_AS	WBGene00000502	18.367	6.33089	0.357584
RDE-1	protein_coding_AS	WBGene00000503	0.361886	0.236364	0.61801
RDE-1	protein_coding_AS	WBGene00000506	5.06767	1.93121	0.398217
RDE-1	protein_coding_AS	WBGene00000507	11.5951	3.84781	0.332409
RDE-1	protein_coding_AS	WBGene00000508	88.965	27.5434	0.309778
RDE-1	protein_coding_AS	WBGene00000509	7.52132	1.13721	0.147051
RDE-1	protein_coding_AS	WBGene00000510	0.229648	0.236364	1.73563
RDE-1	protein_coding_AS	WBGene00000511	0.831011	0.01	0.0132796
RDE-1	protein_coding_AS	WBGene00000512	8.66157	3.39623	0.395706
RDE-1	protein_coding_AS	WBGene00000513	0.364518	0.01	0.0277631
RDE-1	protein_coding_AS	WBGene00000514	70.3848	28.1202	0.399847
RDE-1	protein_coding_AS	WBGene00000515	1.27853	0.34897	0.287101
RDE-1	protein_coding_AS	WBGene00000516	0.822784	0.01	0.0127877
RDE-1	protein_coding_AS	WBGene00000517	42.5629	17.2813	0.408729
RDE-1	protein_coding_AS	WBGene00000518	300.288	96.4825	0.321353
RDE-1	protein_coding_AS	WBGene00000519	25.2376	13.9949	0.556342
RDE-1	protein_coding_AS	WBGene00000520	17.8068	6.55841	0.373114
RDE-1	protein_coding_AS	WBGene00000521	0.644634	0.236364	0.255282
RDE-1	protein_coding_AS	WBGene00000522	0.370596	0.122605	0.263199
RDE-1	protein_coding_AS	WBGene00000523	0.698288	0.01	0.0144226
RDE-1	protein_coding_AS	WBGene00000524	4.17107	0.970606	0.235505
RDE-1	protein_coding_AS	WBGene00000526	0.1674	0.01	0.515394
RDE-1	protein_coding_AS	WBGene00000527	0.806332	1.25327	1.51633
RDE-1	protein_coding_AS	WBGene00000528	0.55734	0.23521	0.485322
RDE-1	protein_coding_AS	WBGene00000529	1.00544	0.377121	0.371728
RDE-1	protein_coding_AS	WBGene00000530	9.75984	3.8455	0.466235
RDE-1	protein_coding_AS	WBGene00000531	0.354144	0.01	0.0284323
RDE-1	protein_coding_AS	WBGene00000532	47.1297	9.71944	0.206194
RDE-1	protein_coding_AS	WBGene00000533	23.3336	3.6226	0.157081
RDE-1	protein_coding_AS	WBGene00000534	22.9138	12.9908	0.57154
RDE-1	protein_coding_AS	WBGene00000535	11.5539	2.04266	0.17625
RDE-1	protein_coding_AS	WBGene00000536	7.71278	1.9289	0.250194
RDE-1	protein_coding_AS	WBGene00000537	26.7802	5.03536	0.187481
RDE-1	protein_coding_AS	WBGene00000539	0.1674	0.122605	0.862085
RDE-1	protein_coding_AS	WBGene00000540	11.4477	1.70369	0.150835
RDE-1	protein_coding_AS	WBGene00000541	0.511544	1.98173	4.06082
RDE-1	protein_coding_AS	WBGene00000542	47.6032	12.8816	0.270542
RDE-1	protein_coding_AS	WBGene00000543	145.33	52.6087	0.36185
RDE-1	protein_coding_AS	WBGene00000544	11.8508	4.88872	0.411429
RDE-1	protein_coding_AS	WBGene00000545	48.3793	13.226	0.272643
RDE-1	protein_coding_AS	WBGene00000546	133.781	46.5181	0.347667
RDE-1	protein_coding_AS	WBGene00000547	36.5544	9.14258	0.252129
RDE-1	protein_coding_AS	WBGene00000548	21.5666	5.20253	0.243576
RDE-1	protein_coding_AS	WBGene00000549	702.574	255.393	0.363448
RDE-1	protein_coding_AS	WBGene00000550	49.392	14.234	0.288202
RDE-1	protein_coding_AS	WBGene00000551	0.072248	0.01	0.537176
RDE-1	protein_coding_AS	WBGene00000552	10.9475	23.9446	2.18836
RDE-1	protein_coding_AS	WBGene00000553	3.1041	0.462729	0.11763
RDE-1	protein_coding_AS	WBGene00000554	83.509	26.6645	0.319276
RDE-1	protein_coding_AS	WBGene00000556	0.511544	0.122605	0.196911
RDE-1	protein_coding_AS	WBGene00000560	0.0887	0.01	0.529869
RDE-1	protein_coding_AS	WBGene00000561	0.213196	0.01	0.0491742
RDE-1	protein_coding_AS	WBGene00000562	2.8583	4.18793	1.46458
RDE-1	protein_coding_AS	WBGene00000563	0.196744	0.01	0.513038
RDE-1	protein_coding_AS	WBGene00000564	14.1435	6.22406	0.441983
RDE-1	protein_coding_AS	WBGene00000565	17.9802	6.00123	0.335966
RDE-1	protein_coding_AS	WBGene00000566	37.5275	8.22991	0.219125
RDE-1	protein_coding_AS	WBGene00000567	36.494	14.9085	0.412273
RDE-1	protein_coding_AS	WBGene00000584	0.229648	0.01	0.0525699
RDE-1	protein_coding_AS	WBGene00000585	20.0819	8.70368	0.434145
RDE-1	protein_coding_AS	WBGene00000591	4.70041	1.36588	0.290052
RDE-1	protein_coding_AS	WBGene00000592	49.2486	14.8118	0.310874
RDE-1	protein_coding_AS	WBGene00000593	1.27853	0.71046	0.58206
RDE-1	protein_coding_AS	WBGene00000594	0.0866988	0.0756864	0.855949
RDE-1	protein_coding_AS	WBGene00000596	0.080474	0.235787	2.96166
RDE-1	protein_coding_AS	WBGene00000597	0.072248	0.01	0.537176
RDE-1	protein_coding_AS	WBGene00000598	0.0887	0.01	0.529869
RDE-1	protein_coding_AS	WBGene00000599	0.0821416	0.0663026	0.897338
RDE-1	protein_coding_AS	WBGene00000601	0.01	0.0854548	8.54548
RDE-1	protein_coding_AS	WBGene00000602	0.150948	0.16091	1.18908
RDE-1	protein_coding_AS	WBGene00000603	0.072248	0.01	0.537176
RDE-1	protein_coding_AS	WBGene00000606	0.333511	0.575334	1.69961
RDE-1	protein_coding_AS	WBGene00000609	0.01	0.01	1
RDE-1	protein_coding_AS	WBGene00000610	0.3636	0.132842	0.38602
RDE-1	protein_coding_AS	WBGene00000611	0.332678	0.01	0.230498
RDE-1	protein_coding_AS	WBGene00000612	0.0887	0.01	0.529869
RDE-1	protein_coding_AS	WBGene00000613	0.01	0.01	1
RDE-1	protein_coding_AS	WBGene00000614	0.0887	0.01	0.529869
RDE-1	protein_coding_AS	WBGene00000615	53.4623	15.3392	0.287818
RDE-1	protein_coding_AS	WBGene00000616	0.400074	0.796617	1.94447
RDE-1	protein_coding_AS	WBGene00000617	0.150948	0.236364	1.7501
RDE-1	protein_coding_AS	WBGene00000618	0.01	0.01	1
RDE-1	protein_coding_AS	WBGene00000620	0.0887	0.01	0.529869
RDE-1	protein_coding_AS	WBGene00000621	0.01	0.01	1
RDE-1	protein_coding_AS	WBGene00000622	94.3673	14.9166	0.159789
RDE-1	protein_coding_AS	WBGene00000623	0.856073	0.122605	0.129823
RDE-1	protein_coding_AS	WBGene00000624	0.01	0.01	1
RDE-1	protein_coding_AS	WBGene00000625	0.229681	0.01	0.0525517
RDE-1	protein_coding_AS	WBGene00000626	0.0887	0.236364	23.1663
RDE-1	protein_coding_AS	WBGene00000627	0.0887	0.01	0.529869
RDE-1	protein_coding_AS	WBGene00000628	0.01	0.01	1
RDE-1	protein_coding_AS	WBGene00000629	0.0887	0.01	0.529869
RDE-1	protein_coding_AS	WBGene00000630	1.27675	0.122605	0.109247
RDE-1	protein_coding_AS	WBGene00000631	2.16984	0.01	0.00496877
RDE-1	protein_coding_AS	WBGene00000632	0.072248	0.01	0.537176
RDE-1	protein_coding_AS	WBGene00000633	0.258992	0.01	0.509843
RDE-1	protein_coding_AS	WBGene00000634	0.072248	0.236364	2.22023
RDE-1	protein_coding_AS	WBGene00000636	30.2421	4.78922	0.159699
RDE-1	protein_coding_AS	WBGene00000637	0.0887	0.01	0.529869
RDE-1	protein_coding_AS	WBGene00000638	0.080474	0.235787	2.96166
RDE-1	protein_coding_AS	WBGene00000639	0.55761	0.01	0.0182629
RDE-1	protein_coding_AS	WBGene00000640	0.01	0.01	1
RDE-1	protein_coding_AS	WBGene00000641	0.01	0.01	1
RDE-1	protein_coding_AS	WBGene00000644	0.681836	0.122605	0.249565
RDE-1	protein_coding_AS	WBGene00000646	0.150948	0.01	0.0670444
RDE-1	protein_coding_AS	WBGene00000647	284.189	63.6711	0.225294
RDE-1	protein_coding_AS	WBGene00000648	10.8007	11.1856	1.04797
RDE-1	protein_coding_AS	WBGene00000649	0.0307493	0.01	0.59709
RDE-1	protein_coding_AS	WBGene00000650	0.0887	0.01	0.529869
RDE-1	protein_coding_AS	WBGene00000651	0.072248	0.122605	11.7977
RDE-1	protein_coding_AS	WBGene00000652	1.60266	0.122605	0.125446
RDE-1	protein_coding_AS	WBGene00000653	0.0887	0.01	0.529869
RDE-1	protein_coding_AS	WBGene00000654	0.150948	0.01	0.0670444
RDE-1	protein_coding_AS	WBGene00000655	0.01	0.01	1
RDE-1	protein_coding_AS	WBGene00000656	0.134562	0.01	0.519296
RDE-1	protein_coding_AS	WBGene00000657	0.072248	0.01	0.537176
RDE-1	protein_coding_AS	WBGene00000658	0.390413	0.01	0.0432218
RDE-1	protein_coding_AS	WBGene00000660	4.71677	1.69642	0.357739
RDE-1	protein_coding_AS	WBGene00000661	0.275444	0.01	0.0429068
RDE-1	protein_coding_AS	WBGene00000662	0.01	0.01	1
RDE-1	protein_coding_AS	WBGene00000663	0.134496	0.01	0.519306
RDE-1	protein_coding_AS	WBGene00000664	1.41948	0.34897	0.258606
RDE-1	protein_coding_AS	WBGene00000665	0.151101	0.122605	0.739632
RDE-1	protein_coding_AS	WBGene00000666	0.072248	0.01	0.537176
RDE-1	protein_coding_AS	WBGene00000667	0.415365	0.168032	0.404389
RDE-1	protein_coding_AS	WBGene00000668	0.162406	0.126743	0.784644
RDE-1	protein_coding_AS	WBGene00000669	0.427815	0.158648	0.370851
RDE-1	protein_coding_AS	WBGene00000670	0.606652	0.122605	0.156647
RDE-1	protein_coding_AS	WBGene00000671	0.01	0.01	1
RDE-1	protein_coding_AS	WBGene00000672	3.22203	0.386968	0.128796
RDE-1	protein_coding_AS	WBGene00000673	0.0162248	0.01	0.722721
RDE-1	protein_coding_AS	WBGene00000674	0.666808	0.686785	1.09543
RDE-1	protein_coding_AS	WBGene00000675	0.072248	0.01	0.537176
RDE-1	protein_coding_AS	WBGene00000676	0.111598	0.236364	1.7766
RDE-1	protein_coding_AS	WBGene00000677	3.14632	0.607962	0.194769
RDE-1	protein_coding_AS	WBGene00000678	0.790519	0.57418	1.23569
RDE-1	protein_coding_AS	WBGene00000679	0.0887	0.236364	23.1663
RDE-1	protein_coding_AS	WBGene00000680	0.072248	0.01	0.537176
RDE-1	protein_coding_AS	WBGene00000681	0.173846	0.122605	1.34518
RDE-1	protein_coding_AS	WBGene00000682	0.0744936	0.122605	11.7965
RDE-1	protein_coding_AS	WBGene00000683	0.291896	0.01	0.0346997
RDE-1	protein_coding_AS	WBGene00000684	0.229648	0.01	0.0525699
RDE-1	protein_coding_AS	WBGene00000685	227.725	58.6189	0.258429
RDE-1	protein_coding_AS	WBGene00000687	0.01	0.236364	23.6364
RDE-1	protein_coding_AS	WBGene00000688	0.188478	0.236364	1.1305
RDE-1	protein_coding_AS	WBGene00000689	0.213196	0.01	0.0491742
RDE-1	protein_coding_AS	WBGene00000690	0.072248	0.01	0.537176
RDE-1	protein_coding_AS	WBGene00000691	0.0866988	0.0756864	0.855949
RDE-1	protein_coding_AS	WBGene00000692	0.291896	0.01	0.0346997
RDE-1	protein_coding_AS	WBGene00000693	0.0887446	0.01	0.529853
RDE-1	protein_coding_AS	WBGene00000694	0.01	0.462729	46.2729
RDE-1	protein_coding_AS	WBGene00000695	0.432844	0.23521	0.490455
RDE-1	protein_coding_AS	WBGene00000696	0.134496	0.01	0.519306
RDE-1	protein_coding_AS	WBGene00000698	0.276092	0.23521	1.38821
RDE-1	protein_coding_AS	WBGene00000699	0.261161	0.0193838	0.251496
RDE-1	protein_coding_AS	WBGene00000700	0.213196	0.01	0.0491742
RDE-1	protein_coding_AS	WBGene00000701	0.213196	0.01	0.0491742
RDE-1	protein_coding_AS	WBGene00000702	1.13758	0.74453	0.692651
RDE-1	protein_coding_AS	WBGene00000703	0.340595	0.122605	0.707713
RDE-1	protein_coding_AS	WBGene00000704	0.0887	0.166193	1.46292
RDE-1	protein_coding_AS	WBGene00000705	0.1674	0.01	0.515394
RDE-1	protein_coding_AS	WBGene00000706	0.072248	0.01	0.537176
RDE-1	protein_coding_AS	WBGene00000707	0.01	0.01	1
RDE-1	protein_coding_AS	WBGene00000708	0.072248	0.01	0.537176
RDE-1	pseudogene_AS	WBGene00000709	5.41182	1.58993	0.292372
RDE-1	protein_coding_AS	WBGene00000710	0.01	0.01	1
RDE-1	protein_coding_AS	WBGene00000711	0.072248	0.122605	11.7977
RDE-1	protein_coding_AS	WBGene00000712	0.913636	1.59704	2.05745
RDE-1	protein_coding_AS	WBGene00000713	0.01	0.01	1
RDE-1	protein_coding_AS	WBGene00000714	0.01	0.01	1
RDE-1	protein_coding_AS	WBGene00000715	0.01	0.01	1
RDE-1	protein_coding_AS	WBGene00000716	0.0887	0.01	0.529869
RDE-1	protein_coding_AS	WBGene00000717	0.0821416	0.0663026	0.897338
RDE-1	protein_coding_AS	WBGene00000718	0.029675	0.0663026	1.7422
RDE-1	protein_coding_AS	WBGene00000719	0.137424	0.01	0.518879
RDE-1	protein_coding_AS	WBGene00000720	3.63429	5.46276	1.53238
RDE-1	protein_coding_AS	WBGene00000721	0.072248	0.122605	11.7977
RDE-1	protein_coding_AS	WBGene00000722	0.150948	0.122605	0.739716
RDE-1	protein_coding_AS	WBGene00000724	1.98505	0.941012	0.491763
RDE-1	protein_coding_AS	WBGene00000726	0.427953	0.744819	2.10248
RDE-1	protein_coding_AS	WBGene00000727	1.66322	0.01	0.00620074
RDE-1	protein_coding_AS	WBGene00000728	2.14814	0.893524	0.483877
RDE-1	protein_coding_AS	WBGene00000729	0.072248	0.01	0.537176
RDE-1	protein_coding_AS	WBGene00000730	160.351	46.5995	0.290118
RDE-1	protein_coding_AS	WBGene00000731	0.571333	0.236364	0.374628
RDE-1	protein_coding_AS	WBGene00000732	0.140923	0.01	0.102834
RDE-1	protein_coding_AS	WBGene00000733	0.0156589	0.01	0.734546
RDE-1	protein_coding_AS	WBGene00000734	0.475209	0.611053	1.42405
RDE-1	protein_coding_AS	WBGene00000735	17.1479	6.18616	0.363238
RDE-1	protein_coding_AS	WBGene00000736	0.393494	0.01	0.0254298
RDE-1	protein_coding_AS	WBGene00000737	0.196744	0.01	0.513038
RDE-1	protein_coding_AS	WBGene00000738	0.01	0.122605	12.2605
RDE-1	protein_coding_AS	WBGene00000739	0.01	0.01	1
RDE-1	protein_coding_AS	WBGene00000740	0.01	0.01	1
RDE-1	protein_coding_AS	WBGene00000742	0.01	0.01	1
RDE-1	protein_coding_AS	WBGene00000744	0.072248	0.01	0.537176
RDE-1	protein_coding_AS	WBGene00000745	0.1674	0.01	0.515394
RDE-1	protein_coding_AS	WBGene00000746	0.072248	0.01	0.537176
RDE-1	protein_coding_AS	WBGene00000748	0.072248	0.01	0.537176
RDE-1	protein_coding_AS	WBGene00000749	0.01	0.01	1
RDE-1	protein_coding_AS	WBGene00000750	0.150948	0.122605	0.739716
RDE-1	protein_coding_AS	WBGene00000751	0.04935	0.01	0.55637
RDE-1	protein_coding_AS	WBGene00000752	0.04935	0.01	0.55637
RDE-1	protein_coding_AS	WBGene00000753	0.337822	0.347816	2.05454
RDE-1	protein_coding_AS	WBGene00000754	0.01	0.01	1
RDE-1	pseudogene_AS	WBGene00000755	0.0887	0.01	0.529869
RDE-1	protein_coding_AS	WBGene00000756	0.072248	0.01	0.537176
RDE-1	protein_coding_AS	WBGene00000758	0.2461	0.01	0.510369
RDE-1	protein_coding_AS	WBGene00000759	0.374318	0.01	0.031657
RDE-1	protein_coding_AS	WBGene00000760	0.291896	0.236364	0.908721
RDE-1	protein_coding_AS	WBGene00000761	20.7351	5.93454	0.288814
RDE-1	protein_coding_AS	WBGene00000762	22.1597	6.33205	0.288032
RDE-1	protein_coding_AS	WBGene00000763	46.5215	17.1722	0.371212
RDE-1	protein_coding_AS	WBGene00000764	2.9041	1.25097	0.44194
RDE-1	protein_coding_AS	WBGene00000765	21.3892	4.86818	0.222443
RDE-1	protein_coding_AS	WBGene00000766	2.55995	1.36703	0.510648
RDE-1	protein_coding_AS	WBGene00000767	0.01	0.0475351	4.75351
RDE-1	protein_coding_AS	WBGene00000768	7.61051	0.910841	0.137399
RDE-1	protein_coding_AS	WBGene00000770	51.1034	13.9008	0.273693
RDE-1	protein_coding_AS	WBGene00000771	7.34285	14.2283	1.94983
RDE-1	protein_coding_AS	WBGene00000772	89.1511	25.9632	0.293235
RDE-1	protein_coding_AS	WBGene00000773	15.5752	5.54381	0.354072
RDE-1	protein_coding_AS	WBGene00000774	20.9627	7.80169	0.37249
RDE-1	protein_coding_AS	WBGene00000775	33.5658	7.12375	0.212137
RDE-1	protein_coding_AS	WBGene00000776	0.291896	0.462729	1.78274
RDE-1	protein_coding_AS	WBGene00000777	7.39377	5.31618	0.704271
RDE-1	protein_coding_AS	WBGene00000778	0.196744	0.122605	11.7736
RDE-1	protein_coding_AS	WBGene00000779	0.449411	0.01	0.0271058
RDE-1	protein_coding_AS	WBGene00000780	451.614	98.4083	0.217872
RDE-1	protein_coding_AS	WBGene00000781	1.43593	1.47848	1.13157
RDE-1	protein_coding_AS	WBGene00000782	0.39994	0.122605	0.710446
RDE-1	protein_coding_AS	WBGene00000783	0.917936	0.34897	0.3857
RDE-1	protein_coding_AS	WBGene00000784	2.01261	2.26557	1.15459
RDE-1	protein_coding_AS	WBGene00000785	1.27853	1.36588	1.12462
RDE-1	protein_coding_AS	WBGene00000786	1.45238	1.13951	0.919882
RDE-1	protein_coding_AS	WBGene00000787	88.2144	26.4196	0.298618
RDE-1	protein_coding_AS	WBGene00000788	9.79207	5.5485	0.546077
RDE-1	protein_coding_AS	WBGene00000789	2.42257	0.91315	0.388822
RDE-1	protein_coding_AS	WBGene00000792	3.86623	0.913432	0.237176
RDE-1	protein_coding_AS	WBGene00000793	17.1459	6.92929	0.406309
RDE-1	protein_coding_AS	WBGene00000794	9.68249	4.86356	0.502045
RDE-1	protein_coding_AS	WBGene00000795	25.1374	7.34319	0.288683
RDE-1	protein_coding_AS	WBGene00000796	43.709	12.7696	0.293712
RDE-1	protein_coding_AS	WBGene00000797	1.40303	0.800545	0.572121
RDE-1	protein_coding_AS	WBGene00000798	16.8766	4.29708	0.258402
RDE-1	protein_coding_AS	WBGene00000799	0.665384	0.01	0.0203644
RDE-1	protein_coding_AS	WBGene00000800	51.9742	28.7723	0.552848
RDE-1	pseudogene_AS	WBGene00000801	2502.42	548.565	0.219253
RDE-1	protein_coding_AS	WBGene00000802	15.3305	8.47616	0.55371
RDE-1	protein_coding_AS	WBGene00000803	91.8862	22.1349	0.240807
RDE-1	protein_coding_AS	WBGene00000804	28.5489	17.2882	0.604907
RDE-1	protein_coding_AS	WBGene00000812	46.9231	12.6729	0.268114
RDE-1	protein_coding_AS	WBGene00000813	11.7109	2.83205	0.244373
RDE-1	protein_coding_AS	WBGene00000814	12.2855	28.689	2.33614
RDE-1	protein_coding_AS	WBGene00000815	0.348998	0.01	0.0313814
RDE-1	protein_coding_AS	WBGene00000816	12.0768	3.39739	0.280982
RDE-1	protein_coding_AS	WBGene00000817	25.337	7.68446	0.302489
RDE-1	protein_coding_AS	WBGene00000818	19.8326	5.31745	0.270184
RDE-1	protein_coding_AS	WBGene00000819	704.037	198.714	0.28234
RDE-1	protein_coding_AS	WBGene00000820	196.857	241.282	1.22644
RDE-1	protein_coding_AS	WBGene00000821	264.41	179.895	0.681357
RDE-1	protein_coding_AS	WBGene00000822	0.511544	0.462729	1.20141
RDE-1	protein_coding_AS	WBGene00000829	0.072248	19.1804	997.53
RDE-1	protein_coding_AS	WBGene00000830	0.308348	0.629906	1.93993
RDE-1	protein_coding_AS	WBGene00000831	0.969287	0.967721	2.18241
RDE-1	protein_coding_AS	WBGene00000832	1.36454	0.91315	0.856282
RDE-1	protein_coding_AS	WBGene00000833	17.2479	9.82512	0.562082
RDE-1	protein_coding_AS	WBGene00000834	27.0624	9.71944	0.359649
RDE-1	protein_coding_AS	WBGene00000835	9.97728	4.07302	0.410403
RDE-1	protein_coding_AS	WBGene00000836	37.0554	14.4064	0.388411
RDE-1	protein_coding_AS	WBGene00000837	30.3569	13.902	0.454495
RDE-1	protein_coding_AS	WBGene00000838	16.638	10.4066	0.61649
RDE-1	protein_coding_AS	WBGene00000839	67.5025	14.6925	0.217341
RDE-1	protein_coding_AS	WBGene00000840	22.4394	5.65295	0.25148
RDE-1	protein_coding_AS	WBGene00000841	0.55734	0.131989	0.271259
RDE-1	protein_coding_AS	WBGene00000843	6.77581	2.94466	0.436765
RDE-1	protein_coding_AS	WBGene00000846	14.0648	1.92775	0.136756
RDE-1	protein_coding_AS	WBGene00000851	2.21225	0.34897	0.159613
RDE-1	protein_coding_AS	WBGene00000853	0.213196	0.01	0.0491742
RDE-1	protein_coding_AS	WBGene00000854	8.1628	1.19524	0.148255
RDE-1	protein_coding_AS	WBGene00000857	44.7978	10.734	0.241521
RDE-1	protein_coding_AS	WBGene00000858	0.55734	0.01	0.0182745
RDE-1	protein_coding_AS	WBGene00000862	0.2461	0.122605	0.743893
RDE-1	protein_coding_AS	WBGene00000863	61.7163	22.803	0.367285
RDE-1	protein_coding_AS	WBGene00000864	0.01	0.01	1
RDE-1	protein_coding_AS	WBGene00000865	19.0501	15.1585	0.797299
RDE-1	protein_coding_AS	WBGene00000866	16.1899	9.44601	0.597435
RDE-1	protein_coding_AS	WBGene00000867	27.7568	11.1045	0.403743
RDE-1	protein_coding_AS	WBGene00000868	32.5485	16.4931	0.51919
RDE-1	protein_coding_AS	WBGene00000869	5.13569	2.94812	0.554142
RDE-1	protein_coding_AS	WBGene00000870	5.20411	1.47502	0.251065
RDE-1	protein_coding_AS	WBGene00000871	42.4857	16.1576	0.381638
RDE-1	protein_coding_AS	WBGene00000872	115.388	26.754	0.233636
RDE-1	protein_coding_AS	WBGene00000874	67.5215	22.3681	0.333942
RDE-1	protein_coding_AS	WBGene00000875	66.6672	31.5042	0.473829
RDE-1	protein_coding_AS	WBGene00000876	16.0803	3.73405	0.233474
RDE-1	protein_coding_AS	WBGene00000877	7.08674	2.99282	0.433395
RDE-1	protein_coding_AS	WBGene00000878	6.36564	19.685	3.10866
RDE-1	protein_coding_AS	WBGene00000879	5.03797	0.919411	0.178153
RDE-1	protein_coding_AS	WBGene00000880	16.946	2.49078	0.145578
RDE-1	protein_coding_AS	WBGene00000881	7.22665	6.18075	0.864659
RDE-1	protein_coding_AS	WBGene00000882	0.2461	0.236364	23.1468
RDE-1	protein_coding_AS	WBGene00000883	17.0344	8.87794	0.521206
RDE-1	protein_coding_AS	WBGene00000884	2.5106	1.61369	0.615229
RDE-1	protein_coding_AS	WBGene00000885	14.0139	4.19024	0.299396
RDE-1	protein_coding_AS	WBGene00000886	5.19217	2.15642	0.423912
RDE-1	protein_coding_AS	WBGene00000887	7.45311	2.608	0.346331
RDE-1	protein_coding_AS	WBGene00000888	6.94401	2.83321	0.409265
RDE-1	protein_coding_AS	WBGene00000889	29.0046	13.2062	0.457375
RDE-1	protein_coding_AS	WBGene00000890	24.4321	4.36105	0.18313
RDE-1	protein_coding_AS	WBGene00000891	38.0379	9.15641	0.240434
RDE-1	protein_coding_AS	WBGene00000892	13.7758	3.73751	0.268312
RDE-1	protein_coding_AS	WBGene00000893	1.97038	0.34897	0.228148
RDE-1	protein_coding_AS	WBGene00000894	31.5845	11.629	0.368111
RDE-1	protein_coding_AS	WBGene00000895	1.3411	0.472354	0.402548
RDE-1	protein_coding_AS	WBGene00000896	11.22	5.64834	0.490866
RDE-1	protein_coding_AS	WBGene00000897	5.55277	1.36472	0.247365
RDE-1	protein_coding_AS	WBGene00000898	101.911	34.3222	0.337346
RDE-1	protein_coding_AS	WBGene00000899	14.3796	3.74344	0.262196
RDE-1	protein_coding_AS	WBGene00000900	2.72313	2.04266	0.749115
RDE-1	protein_coding_AS	WBGene00000901	1.81831	0.687939	0.373716
RDE-1	protein_coding_AS	WBGene00000902	8.63361	1.25097	0.144747
RDE-1	protein_coding_AS	WBGene00000903	51.9162	11.1845	0.215185
RDE-1	protein_coding_AS	WBGene00000904	0.691842	0.122605	0.144141
RDE-1	protein_coding_AS	WBGene00000905	0.4035	0.01	0.506274
RDE-1	protein_coding_AS	WBGene00000906	1.17505	0.461575	0.40698
RDE-1	protein_coding_AS	WBGene00000907	1.1147	0.01	0.00915288
RDE-1	protein_coding_AS	WBGene00000908	2.72926	1.47964	0.523564
RDE-1	protein_coding_AS	WBGene00000910	0.980184	0.34897	0.353216
RDE-1	protein_coding_AS	WBGene00000911	82.6522	22.4727	0.272857
RDE-1	protein_coding_AS	WBGene00000912	135.449	46.9132	0.346049
RDE-1	protein_coding_AS	WBGene00000913	49.5961	15.6991	0.3215
RDE-1	protein_coding_AS	WBGene00000914	1.73072	0.01	0.00581977
RDE-1	protein_coding_AS	WBGene00000915	82.3875	44.0074	0.536629
RDE-1	protein_coding_AS	WBGene00000917	22.056	5.39844	0.248495
RDE-1	protein_coding_AS	WBGene00000920	0.40172	0.23521	0.492982
RDE-1	protein_coding_AS	WBGene00000923	7.28823	3.018	0.420901
RDE-1	protein_coding_AS	WBGene00000928	0.432844	0.122605	0.256931
RDE-1	protein_coding_AS	WBGene00000929	0.150948	0.122605	0.739716
RDE-1	protein_coding_AS	WBGene00000930	0.0887	0.236364	23.1663
RDE-1	protein_coding_AS	WBGene00000931	62.1731	29.5933	0.476473
RDE-1	protein_coding_AS	WBGene00000932	0.01	0.01	1
RDE-1	protein_coding_AS	WBGene00000933	16.6441	6.21944	0.373717
RDE-1	protein_coding_AS	WBGene00000934	0.532293	0.350702	0.730986
RDE-1	protein_coding_AS	WBGene00000935	31.468	12.8828	0.409189
RDE-1	protein_coding_AS	WBGene00000936	0.0887	0.236364	23.1663
RDE-1	protein_coding_AS	WBGene00000937	25.8372	3.96157	0.153927
RDE-1	protein_coding_AS	WBGene00000938	79.4268	21.3432	0.269887
RDE-1	protein_coding_AS	WBGene00000939	47.8936	17.0584	0.357427
RDE-1	protein_coding_AS	WBGene00000940	27.8882	11.5196	0.409175
RDE-1	protein_coding_AS	WBGene00000941	0.01	0.575911	57.5911
RDE-1	protein_coding_AS	WBGene00000942	0.71474	0.23521	0.296752
RDE-1	protein_coding_AS	WBGene00000950	2.07218	1.41601	0.625659
RDE-1	protein_coding_AS	WBGene00000951	2.09131	0.23521	0.114311
RDE-1	protein_coding_AS	WBGene00000952	1.31144	0.460421	0.267198
RDE-1	protein_coding_AS	WBGene00000953	0.291896	0.0663026	0.208045
RDE-1	protein_coding_AS	WBGene00000955	4.72553	3.92519	0.846172
RDE-1	protein_coding_AS	WBGene00000958	0.60384	0.01	0.0210102
RDE-1	protein_coding_AS	WBGene00000959	17.4058	4.63835	0.267439
RDE-1	protein_coding_AS	WBGene00000960	0.71474	0.122605	0.155465
RDE-1	protein_coding_AS	WBGene00000961	20.014	7.12085	0.378973
RDE-1	protein_coding_AS	WBGene00000962	197.976	63.9107	0.322805
RDE-1	protein_coding_AS	WBGene00000963	0.291896	0.236364	0.908721
RDE-1	protein_coding_AS	WBGene00000964	0.072248	0.236364	2.22023
RDE-1	protein_coding_AS	WBGene00000965	13.4645	3.62144	0.272184
RDE-1	protein_coding_AS	WBGene00000966	0.134496	0.236364	1.39333
RDE-1	protein_coding_AS	WBGene00000967	3.29268	16.8322	5.18357
RDE-1	protein_coding_AS	WBGene00000968	0.731192	0.122605	0.133067
RDE-1	protein_coding_AS	WBGene00000969	0.1674	0.01	0.515394
RDE-1	protein_coding_AS	WBGene00000970	9.58734	4.41545	0.459149
RDE-1	protein_coding_AS	WBGene00000971	1.57843	0.535491	0.312762
RDE-1	protein_coding_AS	WBGene00000972	0.993075	0.236364	0.164207
RDE-1	protein_coding_AS	WBGene00000973	4.50032	0.914304	0.19834
RDE-1	protein_coding_AS	WBGene00000974	2.82896	0.79939	0.272418
RDE-1	protein_coding_AS	WBGene00000975	15.7545	91.6003	5.81867
RDE-1	protein_coding_AS	WBGene00000976	5.64436	2.94812	0.523473
RDE-1	protein_coding_AS	WBGene00000977	0.01	0.122605	12.2605
RDE-1	protein_coding_AS	WBGene00000978	0.072248	0.34897	13.4808
RDE-1	protein_coding_AS	WBGene00000980	3.04422	0.968298	0.315624
RDE-1	protein_coding_AS	WBGene00000981	0.573792	0.34897	0.63933
RDE-1	protein_coding_AS	WBGene00000982	15.8606	5.09108	0.320607
RDE-1	protein_coding_AS	WBGene00000983	0.2461	0.122605	0.743893
RDE-1	protein_coding_AS	WBGene00000984	0.135978	0.23521	23.0401
RDE-1	protein_coding_AS	WBGene00000985	6.382	2.04151	0.318969
RDE-1	protein_coding_AS	WBGene00000987	14.9634	5.61919	0.381318
RDE-1	protein_coding_AS	WBGene00000988	2.56351	1.92775	0.736179
RDE-1	protein_coding_AS	WBGene00000989	0.150948	0.01	0.0670444
RDE-1	protein_coding_AS	WBGene00000990	0.839236	0.686785	0.833894
RDE-1	protein_coding_AS	WBGene00000991	0.511544	0.575334	1.37747
RDE-1	protein_coding_AS	WBGene00000992	0.01	0.01	1
RDE-1	protein_coding_AS	WBGene00000993	7.16822	2.69443	0.376369
RDE-1	protein_coding_AS	WBGene00000994	23.7244	4.6372	0.194953
RDE-1	protein_coding_AS	WBGene00000995	7.40375	4.99823	0.726132
RDE-1	protein_coding_AS	WBGene00000996	10.3397	3.81879	0.370046
RDE-1	protein_coding_AS	WBGene00000998	11.1419	4.18332	0.41361
RDE-1	protein_coding_AS	WBGene00001000	1.88812	0.693409	0.366569
RDE-1	protein_coding_AS	WBGene00001001	40.7248	8.81629	0.216523
RDE-1	protein_coding_AS	WBGene00001002	21.0839	8.08089	0.384884
RDE-1	protein_coding_AS	WBGene00001005	3.2853	4.13327	1.40846
RDE-1	protein_coding_AS	WBGene00001006	3.97714	1.36588	0.406491
RDE-1	protein_coding_AS	WBGene00001007	40.0272	13.1045	0.327449
RDE-1	protein_coding_AS	WBGene00001008	734.654	157.065	0.214416
RDE-1	protein_coding_AS	WBGene00001016	49.307	22.0292	0.448339
RDE-1	protein_coding_AS	WBGene00001017	64.8651	18.0822	0.276306
RDE-1	protein_coding_AS	WBGene00001018	8.61552	2.22919	0.281656
RDE-1	protein_coding_AS	WBGene00001019	11.8758	4.35684	0.367266
RDE-1	protein_coding_AS	WBGene00001020	16.6498	5.00331	0.294988
RDE-1	protein_coding_AS	WBGene00001021	4.62126	0.34897	0.0736208
RDE-1	protein_coding_AS	WBGene00001022	6.25364	1.47848	0.243738
RDE-1	protein_coding_AS	WBGene00001023	41.7701	9.48153	0.232482
RDE-1	protein_coding_AS	WBGene00001025	48.6588	20.1415	0.414114
RDE-1	protein_coding_AS	WBGene00001026	28.3925	4.97848	0.174963
RDE-1	protein_coding_AS	WBGene00001027	26.3562	5.98962	0.230134
RDE-1	protein_coding_AS	WBGene00001028	32.3395	12.7632	0.404306
RDE-1	protein_coding_AS	WBGene00001029	35.7436	12.0888	0.33816
RDE-1	protein_coding_AS	WBGene00001030	38.3816	11.6337	0.303853
RDE-1	protein_coding_AS	WBGene00001031	36.3809	14.3432	0.393247
RDE-1	protein_coding_AS	WBGene00001032	5.10635	2.38279	0.453502
RDE-1	protein_coding_AS	WBGene00001034	39.8099	7.79592	0.197522
RDE-1	protein_coding_AS	WBGene00001035	19.6904	4.64066	0.237672
RDE-1	protein_coding_AS	WBGene00001036	5.65369	0.914304	0.15193
RDE-1	protein_coding_AS	WBGene00001037	40.5521	19.6552	0.487223
RDE-1	protein_coding_AS	WBGene00001038	13.6975	4.85895	0.348255
RDE-1	protein_coding_AS	WBGene00001039	3.14217	0.685631	0.24552
RDE-1	protein_coding_AS	WBGene00001040	13.0123	5.65526	0.43463
RDE-1	protein_coding_AS	WBGene00001041	23.6479	9.03919	0.387152
RDE-1	protein_coding_AS	WBGene00001042	148.208	32.0753	0.216754
RDE-1	protein_coding_AS	WBGene00001043	21.184	8.08666	0.378652
RDE-1	protein_coding_AS	WBGene00001044	18.4893	3.05726	0.166258
RDE-1	protein_coding_AS	WBGene00001045	4.65665	13.4633	2.92913
RDE-1	protein_coding_AS	WBGene00001046	8.17786	3.50884	0.431106
RDE-1	protein_coding_AS	WBGene00001047	31.5599	12.877	0.407641
RDE-1	protein_coding_AS	WBGene00001048	15.3757	3.87659	0.253436
RDE-1	protein_coding_AS	WBGene00001049	79.056	20.6559	0.263346
RDE-1	protein_coding_AS	WBGene00001050	55.3576	25.297	0.457067
RDE-1	protein_coding_AS	WBGene00001051	53.98	18.6195	0.348393
RDE-1	protein_coding_AS	WBGene00001052	0.432844	0.462729	1.20396
RDE-1	protein_coding_AS	WBGene00001053	0.433372	0.136681	0.285525
RDE-1	protein_coding_AS	WBGene00001054	0.150948	0.01	0.0670444
RDE-1	protein_coding_AS	WBGene00001055	0.298342	0.122605	1.33572
RDE-1	protein_coding_AS	WBGene00001056	24.6723	9.26555	0.376263
RDE-1	protein_coding_AS	WBGene00001057	17.4475	4.41545	0.254993
RDE-1	protein_coding_AS	WBGene00001058	19.0291	8.25903	0.421652
RDE-1	protein_coding_AS	WBGene00001059	0.524848	0.01	0.0355356
RDE-1	protein_coding_AS	WBGene00001060	29.2179	8.58992	0.294908
RDE-1	protein_coding_AS	WBGene00001061	36.6201	13.0046	0.349647
RDE-1	protein_coding_AS	WBGene00001062	0.072248	0.01	0.537176
RDE-1	protein_coding_AS	WBGene00001063	1.27826	0.913727	0.713589
RDE-1	protein_coding_AS	WBGene00001064	1.43237	0.01	0.00734956
RDE-1	protein_coding_AS	WBGene00001065	0.171772	0.01	0.514991
RDE-1	protein_coding_AS	WBGene00001066	0.337901	0.01	0.0397033
RDE-1	protein_coding_AS	WBGene00001068	0.354144	0.122605	0.375123
RDE-1	protein_coding_AS	WBGene00001070	0.150948	0.132842	0.800868
RDE-1	protein_coding_AS	WBGene00001071	0.557951	0.01	0.0182593
RDE-1	protein_coding_AS	WBGene00001072	3.33324	0.405272	0.126704
RDE-1	protein_coding_AS	WBGene00001073	9.84627	4.16558	0.41683
RDE-1	protein_coding_AS	WBGene00001074	0.374616	0.352834	1.13233
RDE-1	protein_coding_AS	WBGene00001075	0.573923	0.01	0.0176551
RDE-1	protein_coding_AS	WBGene00001076	0.698288	0.01	0.0144226
RDE-1	protein_coding_AS	WBGene00001077	0.337692	0.686785	3.17601
RDE-1	protein_coding_AS	WBGene00001078	0.619588	0.34897	0.549536
RDE-1	protein_coding_AS	WBGene00001079	0.650712	1.0246	1.92746
RDE-1	protein_coding_AS	WBGene00001080	34.7448	12.5039	0.359209
RDE-1	protein_coding_AS	WBGene00001081	21.668	5.31398	0.245407
RDE-1	protein_coding_AS	WBGene00001082	13.1733	3.05726	0.231731
RDE-1	protein_coding_AS	WBGene00001085	77.0722	24.0525	0.312856
RDE-1	protein_coding_AS	WBGene00001086	5.37891	2.71829	0.50355
RDE-1	protein_coding_AS	WBGene00001087	41.0108	10.9662	0.266736
RDE-1	protein_coding_AS	WBGene00001088	11.3943	6.17842	0.54017
RDE-1	protein_coding_AS	WBGene00001089	3.38044	2.25055	0.683037
RDE-1	protein_coding_AS	WBGene00001090	53.1093	14.8158	0.279911
RDE-1	pseudogene_AS	WBGene00001091	4.40517	0.573026	0.145014
RDE-1	protein_coding_AS	WBGene00001092	40.0222	11.714	0.293404
RDE-1	protein_coding_AS	WBGene00001093	73.7788	22.8082	0.310278
RDE-1	protein_coding_AS	WBGene00001094	21.3562	5.85001	0.284813
RDE-1	protein_coding_AS	WBGene00001095	10.8194	2.38048	0.22235
RDE-1	protein_coding_AS	WBGene00001096	0.255881	0.01	0.0504291
RDE-1	protein_coding_AS	WBGene00001099	3.58305	1.93006	0.593133
RDE-1	protein_coding_AS	WBGene00001101	4.37986	0.800545	0.182227
RDE-1	protein_coding_AS	WBGene00001102	37.6368	13.5619	0.358699
RDE-1	protein_coding_AS	WBGene00001103	0.32124	0.01	0.507905
RDE-1	protein_coding_AS	WBGene00001104	0.308348	0.01	0.047545
RDE-1	protein_coding_AS	WBGene00001105	0.623148	0.34897	1.82601
RDE-1	protein_coding_AS	WBGene00001106	0.01	0.122605	12.2605
RDE-1	protein_coding_AS	WBGene00001107	0.432844	0.01	0.0234074
RDE-1	protein_coding_AS	WBGene00001108	0.01	0.34897	34.897
RDE-1	protein_coding_AS	WBGene00001109	0.22194	0.01	0.0463489
RDE-1	protein_coding_AS	WBGene00001110	97.862	35.924	0.364049
RDE-1	pseudogene_AS	WBGene00001111	165.962	32.8635	0.198002
RDE-1	protein_coding_AS	WBGene00001112	122.738	37.5581	0.305909
RDE-1	protein_coding_AS	WBGene00001113	0.432844	0.122605	0.256931
RDE-1	protein_coding_AS	WBGene00001115	2.07281	0.57418	0.295629
RDE-1	protein_coding_AS	WBGene00001116	1.07856	0.464477	0.366674
RDE-1	protein_coding_AS	WBGene00001117	0.433037	0.122605	0.256918
RDE-1	protein_coding_AS	WBGene00001118	7.34052	1.58878	0.245616
RDE-1	protein_coding_AS	WBGene00001119	15.1466	5.21445	0.343247
RDE-1	protein_coding_AS	WBGene00001121	0.916602	1.14182	1.58034
RDE-1	protein_coding_AS	WBGene00001122	1.10438	0.574757	0.613733
RDE-1	protein_coding_AS	WBGene00001123	0.291896	0.122605	0.381391
RDE-1	protein_coding_AS	WBGene00001127	0.01	0.122605	12.2605
RDE-1	protein_coding_AS	WBGene00001129	0.760536	0.122605	0.189545
RDE-1	protein_coding_AS	WBGene00001130	6.01072	3.6226	0.647814
RDE-1	protein_coding_AS	WBGene00001131	85.5019	21.3443	0.249521
RDE-1	protein_coding_AS	WBGene00001132	0.250397	0.01	0.0438041
RDE-1	protein_coding_AS	WBGene00001133	0.381862	0.380359	2.25067
RDE-1	protein_coding_AS	WBGene00001134	82.7391	27.4515	0.330824
RDE-1	protein_coding_AS	WBGene00001135	0.699559	0.460421	0.574954
RDE-1	protein_coding_AS	WBGene00001136	1.01309	0.01	0.0105447
RDE-1	protein_coding_AS	WBGene00001137	28.3418	8.43131	0.300845
RDE-1	protein_coding_AS	WBGene00001145	16.6573	4.86587	0.291094
RDE-1	protein_coding_AS	WBGene00001147	77.9392	17.1315	0.220019
RDE-1	protein_coding_AS	WBGene00001148	3.18108	1.47848	0.489734
RDE-1	protein_coding_AS	WBGene00001149	1.34078	1.25097	0.920769
RDE-1	protein_coding_AS	WBGene00001150	1.32789	1.47618	1.14104
RDE-1	protein_coding_AS	WBGene00001151	7.82224	1.83507	0.237695
RDE-1	protein_coding_AS	WBGene00001152	3.32694	0.57418	0.174737
RDE-1	protein_coding_AS	WBGene00001153	31.5974	35.8074	1.13742
RDE-1	protein_coding_AS	WBGene00001154	5.35644	1.36242	0.243999
RDE-1	protein_coding_AS	WBGene00001155	1.90983	0.649827	0.345532
RDE-1	protein_coding_AS	WBGene00001157	0.275444	0.01	0.0429068
RDE-1	protein_coding_AS	WBGene00001158	0.072248	0.01	0.537176
RDE-1	protein_coding_AS	WBGene00001159	0.321259	0.01	0.507905
RDE-1	protein_coding_AS	WBGene00001160	25.5131	6.39242	0.25146
RDE-1	protein_coding_AS	WBGene00001161	19.2625	6.92609	0.35992
RDE-1	protein_coding_AS	WBGene00001162	11.0006	4.29477	0.40333
RDE-1	protein_coding_AS	WBGene00001163	0.314794	0.01	0.0333552
RDE-1	protein_coding_AS	WBGene00001164	0.731192	0.34897	0.578681
RDE-1	protein_coding_AS	WBGene00001165	0.567177	1.25097	2.30425
RDE-1	protein_coding_AS	WBGene00001166	54.0203	16.0403	0.298049
RDE-1	protein_coding_AS	WBGene00001167	103.349	39.297	0.381262
RDE-1	protein_coding_AS	WBGene00001168	34.9124	18.162	0.516795
RDE-1	protein_coding_AS	WBGene00001169	3.51675	1.04124	0.298446
RDE-1	protein_coding_AS	WBGene00001170	0.134496	0.01	0.519306
RDE-1	protein_coding_AS	WBGene00001171	3.37097	0.57418	0.173103
RDE-1	protein_coding_AS	WBGene00001172	0.590244	0.23521	0.301884
RDE-1	protein_coding_AS	WBGene00001173	0.01	0.01	1
RDE-1	protein_coding_AS	WBGene00001174	0.520572	0.801699	1.48549
RDE-1	protein_coding_AS	WBGene00001175	0.432844	0.462729	1.20396
RDE-1	protein_coding_AS	WBGene00001177	33.0302	8.81226	0.272479
RDE-1	protein_coding_AS	WBGene00001178	26.0934	12.4266	0.478022
RDE-1	protein_coding_AS	WBGene00001179	6.03074	0.686785	0.12125
RDE-1	protein_coding_AS	WBGene00001182	1.63557	0.575334	0.321304
RDE-1	protein_coding_AS	WBGene00001184	0.669406	0.01	0.0297918
RDE-1	protein_coding_AS	WBGene00001185	11.1464	1.82092	0.175041
RDE-1	protein_coding_AS	WBGene00001186	4.96215	1.93006	0.385865
RDE-1	protein_coding_AS	WBGene00001187	0.939427	0.801699	1.85651
RDE-1	protein_coding_AS	WBGene00001188	87.3185	18.1868	0.208457
RDE-1	protein_coding_AS	WBGene00001189	11.1742	2.71945	0.245214
RDE-1	protein_coding_AS	WBGene00001190	18.8787	7.91759	0.417185
RDE-1	protein_coding_AS	WBGene00001193	3.50079	1.47848	0.426527
RDE-1	protein_coding_AS	WBGene00001194	39.6907	15.9335	0.399545
RDE-1	protein_coding_AS	WBGene00001196	73.7131	25.1665	0.341439
RDE-1	protein_coding_AS	WBGene00001202	6.46668	1.55452	0.240393
RDE-1	protein_coding_AS	WBGene00001204	1.39261	0.01	0.00739279
RDE-1	protein_coding_AS	WBGene00001207	0.449303	0.16014	0.261859
RDE-1	protein_coding_AS	WBGene00001208	1.02598	0.347816	0.434117
RDE-1	protein_coding_AS	WBGene00001209	41.7101	12.0876	0.294694
RDE-1	protein_coding_AS	WBGene00001210	0.072248	0.01	0.537176
RDE-1	protein_coding_AS	WBGene00001211	0.229648	0.57418	2.7757
RDE-1	protein_coding_AS	WBGene00001214	148.728	30.5792	0.205784
RDE-1	protein_coding_AS	WBGene00001215	172.837	79.6041	0.460113
RDE-1	protein_coding_AS	WBGene00001223	0.072248	0.01	0.537176
RDE-1	protein_coding_AS	WBGene00001224	25.7292	10.4008	0.401226
RDE-1	protein_coding_AS	WBGene00001225	45.3361	14.5695	0.323882
RDE-1	protein_coding_AS	WBGene00001226	60.4458	17.0492	0.286052
RDE-1	protein_coding_AS	WBGene00001227	23.896	6.55841	0.274548
RDE-1	protein_coding_AS	WBGene00001228	26.5949	9.38508	0.350767
RDE-1	protein_coding_AS	WBGene00001229	16.4044	4.41314	0.270084
RDE-1	protein_coding_AS	WBGene00001230	31.4271	12.6553	0.40381
RDE-1	protein_coding_AS	WBGene00001231	16.1719	3.7352	0.232032
RDE-1	protein_coding_AS	WBGene00001232	23.2651	10.2894	0.441113
RDE-1	protein_coding_AS	WBGene00001233	11.859	3.39393	0.284182
RDE-1	protein_coding_AS	WBGene00001234	20.2079	4.64066	0.228084
RDE-1	protein_coding_AS	WBGene00001235	13.2613	7.46502	0.557604
RDE-1	protein_coding_AS	WBGene00001236	6.75549	3.73751	0.55366
RDE-1	protein_coding_AS	WBGene00001237	0.072248	0.01	0.537176
RDE-1	protein_coding_AS	WBGene00001239	7.4509	2.38048	0.325829
RDE-1	protein_coding_AS	WBGene00001240	0.839236	0.236364	0.268749
RDE-1	protein_coding_AS	WBGene00001241	14.3712	4.71828	0.335834
RDE-1	protein_coding_AS	WBGene00001242	1.26208	5.31398	4.20716
RDE-1	protein_coding_AS	WBGene00001243	5.21207	4.40968	0.847286
RDE-1	protein_coding_AS	WBGene00001244	2.99925	1.59109	0.53053
RDE-1	protein_coding_AS	WBGene00001245	4.69063	5.88047	1.25606
RDE-1	protein_coding_AS	WBGene00001246	10.6927	21.9102	2.09004
RDE-1	protein_coding_AS	WBGene00001247	24.1588	4.75096	0.20024
RDE-1	protein_coding_AS	WBGene00001248	0.901484	0.23521	0.293817
RDE-1	protein_coding_AS	WBGene00001249	2.7467	1.59109	0.578654
RDE-1	protein_coding_AS	WBGene00001250	0.370596	0.01	0.0296748
RDE-1	protein_coding_AS	WBGene00001251	1.29177	0.01	0.00798743
RDE-1	protein_coding_AS	WBGene00001252	0.449296	0.01	0.027123
RDE-1	protein_coding_AS	WBGene00001253	0.681836	0.914304	1.2535
RDE-1	protein_coding_AS	WBGene00001258	28.6239	10.6499	0.371695
RDE-1	protein_coding_AS	WBGene00001259	66.77	16.4815	0.250233
RDE-1	protein_coding_AS	WBGene00001262	29.3402	9.15295	0.314637
RDE-1	protein_coding_AS	WBGene00001263	0.326095	0.236364	23.1442
RDE-1	protein_coding_AS	WBGene00001281	85.5684	38.1617	0.445792
RDE-1	protein_coding_AS	WBGene00001284	62.4157	19.5438	0.312802
RDE-1	protein_coding_AS	WBGene00001303	7.96177	5.19907	0.647798
RDE-1	protein_coding_AS	WBGene00001309	13.9238	3.96388	0.285198
RDE-1	protein_coding_AS	WBGene00001310	2.35676	0.914304	0.377645
RDE-1	protein_coding_AS	WBGene00001311	0.306568	0.236364	0.548931
RDE-1	protein_coding_AS	WBGene00001320	13.4626	4.50438	0.337883
RDE-1	protein_coding_AS	WBGene00001324	25.1367	7.12028	0.282451
RDE-1	protein_coding_AS	WBGene00001325	16.2187	2.26557	0.148122
RDE-1	protein_coding_AS	WBGene00001328	0.276281	0.125649	0.733702
RDE-1	protein_coding_AS	WBGene00001329	8.05336	3.7329	0.466427
RDE-1	protein_coding_AS	WBGene00001330	42.1408	14.0142	0.33299
RDE-1	protein_coding_AS	WBGene00001331	1.85522	0.465906	0.256873
RDE-1	protein_coding_AS	WBGene00001332	21.386	6.5561	0.320784
RDE-1	protein_coding_AS	WBGene00001333	27.5092	9.60221	0.348851
RDE-1	protein_coding_AS	WBGene00001334	10.1939	4.03285	0.445591
RDE-1	protein_coding_AS	WBGene00001335	18.2145	4.97155	0.269609
RDE-1	protein_coding_AS	WBGene00001336	30.3995	10.5111	0.345297
RDE-1	protein_coding_AS	WBGene00001337	28.1124	11.1614	0.39578
RDE-1	protein_coding_AS	WBGene00001338	12.5988	2.26672	0.188313
RDE-1	protein_coding_AS	WBGene00001340	13.0746	4.07187	0.315456
RDE-1	protein_coding_AS	WBGene00001345	1.23274	0.34897	0.336721
RDE-1	protein_coding_AS	WBGene00001352	33.2252	8.62819	0.262367
RDE-1	protein_coding_AS	WBGene00001358	9.8409	2.38279	0.237569
RDE-1	protein_coding_AS	WBGene00001362	1.47243	0.127776	0.124916
RDE-1	protein_coding_AS	WBGene00001365	10.0513	3.74284	0.373471
RDE-1	protein_coding_AS	WBGene00001366	1.20292	0.132842	0.104662
RDE-1	protein_coding_AS	WBGene00001368	4.43432	1.47964	0.319291
RDE-1	protein_coding_AS	WBGene00001371	13.0724	14.3374	1.07598
RDE-1	protein_coding_AS	WBGene00001372	22.5496	11.7533	0.522246
RDE-1	protein_coding_AS	WBGene00001373	0.072248	0.122605	11.7977
RDE-1	protein_coding_AS	WBGene00001374	0.573792	0.292667	0.551302
RDE-1	protein_coding_AS	WBGene00001377	4.17263	3.48863	0.833906
RDE-1	protein_coding_AS	WBGene00001386	2.51211	1.13721	0.518494
RDE-1	protein_coding_AS	WBGene00001388	0.01	0.122605	12.2605
RDE-1	protein_coding_AS	WBGene00001389	0.0887	0.01	0.529869
RDE-1	protein_coding_AS	WBGene00001390	0.01	0.01	1
RDE-1	protein_coding_AS	WBGene00001392	2.10421	0.23521	0.14724
RDE-1	protein_coding_AS	WBGene00001393	9.3548	2.71714	0.288043
RDE-1	protein_coding_AS	WBGene00001394	7.72567	1.70139	0.220266
RDE-1	protein_coding_AS	WBGene00001395	1.27853	1.02691	0.845447
RDE-1	protein_coding_AS	WBGene00001396	10.4433	3.50538	0.373653
RDE-1	protein_coding_AS	WBGene00001397	0.731192	0.57418	0.814651
RDE-1	protein_coding_AS	WBGene00001398	0.275444	0.687939	2.56881
RDE-1	protein_coding_AS	WBGene00001399	0.229648	0.122605	0.399261
RDE-1	protein_coding_AS	WBGene00001400	1.51819	0.57418	0.375525
RDE-1	protein_coding_AS	WBGene00001401	0.126025	0.642504	23.9854
RDE-1	protein_coding_AS	WBGene00001402	160.498	45.3722	0.284259
RDE-1	protein_coding_AS	WBGene00001403	0.822784	0.0663026	0.100816
RDE-1	protein_coding_AS	WBGene00001404	4.20803	2.83552	0.651164
RDE-1	protein_coding_AS	WBGene00001405	5.72306	3.50769	0.610491
RDE-1	protein_coding_AS	WBGene00001406	24.4472	7.57301	0.309712
RDE-1	protein_coding_AS	WBGene00001410	0.79344	0.79939	0.960971
RDE-1	protein_coding_AS	WBGene00001411	38.7369	13.7871	0.354863
RDE-1	protein_coding_AS	WBGene00001412	15.3925	4.54599	0.294763
RDE-1	protein_coding_AS	WBGene00001413	61.3704	31.7919	0.518465
RDE-1	protein_coding_AS	WBGene00001414	33.7021	13.216	0.391821
RDE-1	protein_coding_AS	WBGene00001423	44.1999	13.5349	0.304378
RDE-1	protein_coding_AS	WBGene00001424	3.43855	7.90852	2.28176
RDE-1	protein_coding_AS	WBGene00001425	4.92673	1.25097	0.24985
RDE-1	protein_coding_AS	WBGene00001426	17.532	8.59338	0.487098
RDE-1	protein_coding_AS	WBGene00001427	58.6312	38.2167	0.653811
RDE-1	protein_coding_AS	WBGene00001428	0.275444	0.01	0.0429068
RDE-1	protein_coding_AS	WBGene00001430	4.3994	0.686785	0.154329
RDE-1	protein_coding_AS	WBGene00001431	23.8546	9.26671	0.389837
RDE-1	protein_coding_AS	WBGene00001432	0.213196	0.01	0.0491742
RDE-1	protein_coding_AS	WBGene00001433	3951.61	729.367	0.184974
RDE-1	protein_coding_AS	WBGene00001434	0.291896	0.01	0.0346997
RDE-1	protein_coding_AS	WBGene00001435	0.903264	0.01	0.0116943
RDE-1	protein_coding_AS	WBGene00001436	0.431064	0.122605	0.709737
RDE-1	protein_coding_AS	WBGene00001437	0.213196	0.01	0.0491742
RDE-1	protein_coding_AS	WBGene00001438	0.15984	0.122605	0.735374
RDE-1	protein_coding_AS	WBGene00001439	4.48334	2.04266	0.464159
RDE-1	protein_coding_AS	WBGene00001440	0.839236	0.122605	0.153232
RDE-1	protein_coding_AS	WBGene00001441	3.11823	0.937147	0.335582
RDE-1	protein_coding_AS	WBGene00001442	0.291896	0.122605	0.381391
RDE-1	protein_coding_AS	WBGene00001443	38.5775	9.94465	0.259314
RDE-1	protein_coding_AS	WBGene00001444	0.150948	0.01	0.0670444
RDE-1	protein_coding_AS	WBGene00001445	0.04935	0.01	0.55637
RDE-1	protein_coding_AS	WBGene00001446	0.0887	0.01	0.529869
RDE-1	protein_coding_AS	WBGene00001447	0.308348	0.01	0.047545
RDE-1	protein_coding_AS	WBGene00001448	0.291896	0.236364	0.908721
RDE-1	protein_coding_AS	WBGene00001449	0.55734	0.01	0.0182745
RDE-1	protein_coding_AS	WBGene00001450	0.01	0.01	1
RDE-1	protein_coding_AS	WBGene00001451	0.134496	0.01	0.519306
RDE-1	protein_coding_AS	WBGene00001452	0.354144	0.01	0.0284323
RDE-1	protein_coding_AS	WBGene00001453	0.196744	0.01	0.513038
RDE-1	protein_coding_AS	WBGene00001455	0.134496	0.01	0.519306
RDE-1	protein_coding_AS	WBGene00001456	0.072248	0.01	0.537176
RDE-1	protein_coding_AS	WBGene00001457	1.51463	0.236364	0.207297
RDE-1	protein_coding_AS	WBGene00001458	0.072248	0.01	0.537176
RDE-1	protein_coding_AS	WBGene00001459	142.182	38.842	0.273146
RDE-1	protein_coding_AS	WBGene00001461	1.35602	0.801699	0.512875
RDE-1	protein_coding_AS	WBGene00001462	0.01	0.236364	23.6364
RDE-1	protein_coding_AS	WBGene00001463	0.0887	0.01	0.529869
RDE-1	protein_coding_AS	WBGene00001465	1.13758	0.01	0.00890983
RDE-1	protein_coding_AS	WBGene00001466	0.449296	0.461575	1.25326
RDE-1	protein_coding_AS	WBGene00001468	25.0094	5.64949	0.223098
RDE-1	protein_coding_AS	WBGene00001470	4.45205	2.41234	0.543573
RDE-1	protein_coding_AS	WBGene00001475	1.23217	0.462729	0.284988
RDE-1	protein_coding_AS	WBGene00001476	1.27853	1.02691	0.845447
RDE-1	protein_coding_AS	WBGene00001477	0.0887	0.01	0.529869
RDE-1	protein_coding_AS	WBGene00001478	4.20553	1.59109	0.38205
RDE-1	protein_coding_AS	WBGene00001479	1.16693	0.575334	0.455043
RDE-1	protein_coding_AS	WBGene00001480	99.635	22.5004	0.226967
RDE-1	protein_coding_AS	WBGene00001481	8.3895	2.04266	0.242765
RDE-1	protein_coding_AS	WBGene00001482	3.26189	0.952031	0.692977
RDE-1	protein_coding_AS	WBGene00001483	1.65202	0.461575	0.284604
RDE-1	protein_coding_AS	WBGene00001484	2.51801	1.0246	0.488621
RDE-1	protein_coding_AS	WBGene00001485	34.8849	8.21342	0.235463
RDE-1	protein_coding_AS	WBGene00001486	6.23749	0.461575	0.0741083
RDE-1	protein_coding_AS	WBGene00001487	6.43504	15.0188	2.32531
RDE-1	protein_coding_AS	WBGene00001488	713.27	168.783	0.236703
RDE-1	protein_coding_AS	WBGene00001489	7.43628	1.13836	0.151732
RDE-1	protein_coding_AS	WBGene00001490	2.96087	2.32879	0.690371
RDE-1	protein_coding_AS	WBGene00001491	22.2307	9.10043	0.421191
RDE-1	protein_coding_AS	WBGene00001492	2.3164	1.31131	0.786781
RDE-1	protein_coding_AS	WBGene00001493	8.33882	2.635	0.317707
RDE-1	protein_coding_AS	WBGene00001494	3.07603	0.352282	0.115284
RDE-1	protein_coding_AS	WBGene00001495	0.01	0.01	1
RDE-1	protein_coding_AS	WBGene00001496	35.2944	6.2206	0.17587
RDE-1	protein_coding_AS	WBGene00001497	9.78713	2.92435	0.300869
RDE-1	protein_coding_AS	WBGene00001498	21.729	7.68562	0.365164
RDE-1	protein_coding_AS	WBGene00001499	37.7956	11.1123	0.294479
RDE-1	protein_coding_AS	WBGene00001500	0.229648	0.236364	1.73563
RDE-1	protein_coding_AS	WBGene00001501	4.29713	4.07417	0.949957
RDE-1	protein_coding_AS	WBGene00001502	4.04457	2.59125	0.641999
RDE-1	protein_coding_AS	WBGene00001503	15.8224	4.18562	0.264534
RDE-1	protein_coding_AS	WBGene00001505	4.14329	2.04151	0.491355
RDE-1	protein_coding_AS	WBGene00001506	0.688062	0.122605	0.156194
RDE-1	protein_coding_AS	WBGene00001507	0.150948	0.01	0.0670444
RDE-1	protein_coding_AS	WBGene00001508	0.291896	0.01	0.0346997
RDE-1	protein_coding_AS	WBGene00001509	51.7352	18.4154	0.35599
RDE-1	protein_coding_AS	WBGene00001510	40.8835	14.126	0.347262
RDE-1	protein_coding_AS	WBGene00001511	46.0934	15.0223	0.326704
RDE-1	protein_coding_AS	WBGene00001512	0.553337	0.126627	0.380862
RDE-1	protein_coding_AS	WBGene00001513	45.0928	13.4435	0.300891
RDE-1	protein_coding_AS	WBGene00001514	42.167	9.49307	0.225225
RDE-1	protein_coding_AS	WBGene00001515	0.432844	0.122605	0.256931
RDE-1	protein_coding_AS	WBGene00001516	6.66355	2.50993	0.409937
RDE-1	protein_coding_AS	WBGene00001517	1.40304	0.150756	0.105795
RDE-1	protein_coding_AS	WBGene00001518	1.67294	0.404695	0.262413
RDE-1	protein_coding_AS	WBGene00001519	1.22918	0.347816	0.36252
RDE-1	protein_coding_AS	WBGene00001520	15.0817	4.94794	0.329624
RDE-1	protein_coding_AS	WBGene00001522	9.53221	3.17218	0.34404
RDE-1	protein_coding_AS	WBGene00001523	40.0127	8.58992	0.215624
RDE-1	protein_coding_AS	WBGene00001526	74.5918	24.6031	0.332388
RDE-1	protein_coding_AS	WBGene00001527	36.4572	11.0799	0.30319
RDE-1	protein_coding_AS	WBGene00001528	1.68161	1.25212	1.19204
RDE-1	pseudogene_AS	WBGene00001529	6.63099	2.94466	0.443563
RDE-1	protein_coding_AS	WBGene00001530	1.38701	0.575334	0.390068
RDE-1	protein_coding_AS	WBGene00001531	0.95281	1.15863	1.31226
RDE-1	protein_coding_AS	WBGene00001532	0.286762	0.236364	0.599559
RDE-1	protein_coding_AS	WBGene00001533	0.668944	0.292667	0.667548
RDE-1	protein_coding_AS	WBGene00001534	0.01	0.01	1
RDE-1	protein_coding_AS	WBGene00001535	2.13885	0.34897	0.159194
RDE-1	protein_coding_AS	WBGene00001536	0.292122	0.01	0.034666
RDE-1	protein_coding_AS	WBGene00001537	1.16274	0.122605	0.0867028
RDE-1	protein_coding_AS	WBGene00001538	3.77003	6.24367	1.66351
RDE-1	protein_coding_AS	WBGene00001539	1.03889	0.686785	0.813832
RDE-1	protein_coding_AS	WBGene00001540	0.374732	0.23521	0.490423
RDE-1	protein_coding_AS	WBGene00001541	0.395533	0.01	0.0297704
RDE-1	protein_coding_AS	WBGene00001542	0.370596	0.01	0.0296748
RDE-1	protein_coding_AS	WBGene00001543	1.16693	0.01	0.00886352
RDE-1	protein_coding_AS	WBGene00001544	1.04869	0.122605	0.127599
RDE-1	protein_coding_AS	WBGene00001545	0.01	0.122605	12.2605
RDE-1	protein_coding_AS	WBGene00001546	0.588932	0.01	0.0186714
RDE-1	protein_coding_AS	WBGene00001547	0.124121	0.01	0.520987
RDE-1	protein_coding_AS	WBGene00001548	13.9323	3.39508	0.241976
RDE-1	protein_coding_AS	WBGene00001549	1.99616	1.46376	0.810491
RDE-1	protein_coding_AS	WBGene00001550	0.072248	0.01	0.537176
RDE-1	protein_coding_AS	WBGene00001551	0.072248	0.01	0.537176
RDE-1	protein_coding_AS	WBGene00001552	0.0887	0.01	0.529869
RDE-1	protein_coding_AS	WBGene00001553	1.32556	1.36472	1.14804
RDE-1	protein_coding_AS	WBGene00001554	0.275444	0.01	0.0429068
RDE-1	protein_coding_AS	WBGene00001555	2.98935	1.25212	0.417961
RDE-1	protein_coding_AS	WBGene00001556	3.25104	9.72646	2.97627
RDE-1	protein_coding_AS	WBGene00001557	0.1674	0.01	0.515394
RDE-1	protein_coding_AS	WBGene00001558	43.8187	14.1214	0.32233
RDE-1	protein_coding_AS	WBGene00001559	3.78073	1.84139	0.481356
RDE-1	protein_coding_AS	WBGene00001560	0.993642	0.122605	0.105538
RDE-1	protein_coding_AS	WBGene00001561	300.197	147.139	0.49023
RDE-1	protein_coding_AS	WBGene00001562	15.1703	5.65411	0.380707
RDE-1	protein_coding_AS	WBGene00001563	74.081	20.014	0.26924
RDE-1	protein_coding_AS	WBGene00001564	2.33097	1.8163	0.892218
RDE-1	protein_coding_AS	WBGene00001565	8.74087	4.42627	0.546121
RDE-1	protein_coding_AS	WBGene00001566	37.0166	11.9762	0.327836
RDE-1	protein_coding_AS	WBGene00001568	46.6068	14.6868	0.317622
RDE-1	protein_coding_AS	WBGene00001569	16.5396	6.41749	0.385545
RDE-1	protein_coding_AS	WBGene00001570	0.901484	0.01	0.0112439
RDE-1	protein_coding_AS	WBGene00001571	71.0896	22.5922	0.317744
RDE-1	protein_coding_AS	WBGene00001572	1.02954	0.236364	0.36931
RDE-1	protein_coding_AS	WBGene00001574	13.219	5.10687	0.38492
RDE-1	protein_coding_AS	WBGene00001577	0.61482	0.462729	0.566449
RDE-1	protein_coding_AS	WBGene00001578	0.540888	0.01	0.0219993
RDE-1	protein_coding_AS	WBGene00001579	19.1968	11.812	0.610077
RDE-1	protein_coding_AS	WBGene00001580	83.9037	28.6867	0.342325
RDE-1	protein_coding_AS	WBGene00001581	7.64008	4.18562	0.547132
RDE-1	protein_coding_AS	WBGene00001582	13.1968	4.55761	0.345708
RDE-1	protein_coding_AS	WBGene00001583	8.27162	0.122605	0.0116767
RDE-1	protein_coding_AS	WBGene00001584	29.6658	8.47616	0.285818
RDE-1	protein_coding_AS	WBGene00001585	12.3276	3.39277	0.274032
RDE-1	protein_coding_AS	WBGene00001586	0.358773	0.347816	1.03925
RDE-1	protein_coding_AS	WBGene00001587	0.540881	0.236364	0.453109
RDE-1	protein_coding_AS	WBGene00001588	0.150948	0.122605	0.739716
RDE-1	protein_coding_AS	WBGene00001589	30.5613	8.8209	0.287338
RDE-1	protein_coding_AS	WBGene00001590	13.4889	3.50999	0.294634
RDE-1	protein_coding_AS	WBGene00001591	0.544448	0.122605	0.1604
RDE-1	protein_coding_AS	WBGene00001592	0.134496	0.01	0.519306
RDE-1	protein_coding_AS	WBGene00001593	0.666594	0.01	0.0202505
RDE-1	protein_coding_AS	WBGene00001594	2.0613	1.05515	0.580933
RDE-1	protein_coding_AS	WBGene00001595	15.5008	13.5932	649.641
RDE-1	protein_coding_AS	WBGene00001596	58.3326	15.4704	0.266133
RDE-1	protein_coding_AS	WBGene00001597	38.0653	11.1821	0.295788
RDE-1	protein_coding_AS	WBGene00001598	298.407	159.957	0.536291
RDE-1	protein_coding_AS	WBGene00001599	33.5799	15.7737	0.469783
RDE-1	protein_coding_AS	WBGene00001600	52.2247	14.01	0.269063
RDE-1	protein_coding_AS	WBGene00001601	399.105	161.009	0.403411
RDE-1	protein_coding_AS	WBGene00001602	3.2189	1.0246	0.313357
RDE-1	protein_coding_AS	WBGene00001603	2.85721	15.0345	5.25713
RDE-1	protein_coding_AS	WBGene00001604	1.01309	1.25097	1.22967
RDE-1	pseudogene_AS	WBGene00001605	1.66847	2.49308	1.50475
RDE-1	protein_coding_AS	WBGene00001606	20.6529	6.08885	0.294819
RDE-1	protein_coding_AS	WBGene00001607	28.1529	12.9779	0.462693
RDE-1	protein_coding_AS	WBGene00001609	76.6507	15.4819	0.201522
RDE-1	protein_coding_AS	WBGene00001612	0.167437	0.01	0.515391
RDE-1	protein_coding_AS	WBGene00001613	7.61773	9.01763	1.19432
RDE-1	protein_coding_AS	WBGene00001614	0.229648	0.01	0.0525699
RDE-1	protein_coding_AS	WBGene00001615	1.72249	1.02575	0.605843
RDE-1	protein_coding_AS	WBGene00001616	1.07356	0.34897	0.317206
RDE-1	protein_coding_AS	WBGene00001617	7.2148	2.26787	0.320356
RDE-1	protein_coding_AS	WBGene00001618	1.09179	0.23521	0.167975
RDE-1	protein_coding_AS	WBGene00001619	1.23274	0.236364	0.265632
RDE-1	protein_coding_AS	WBGene00001620	0.150948	0.122605	0.739716
RDE-1	protein_coding_AS	WBGene00001621	0.465748	0.01	0.0434494
RDE-1	protein_coding_AS	WBGene00001622	0.63604	0.519032	0.819551
RDE-1	protein_coding_AS	WBGene00001623	1.79653	0.122605	0.0567531
RDE-1	protein_coding_AS	WBGene00001624	0.47864	0.01	0.0232995
RDE-1	protein_coding_AS	WBGene00001625	0.138158	0.01	0.518775
RDE-1	protein_coding_AS	WBGene00001626	0.335088	0.38968	1.0105
RDE-1	protein_coding_AS	WBGene00001627	3.90266	1.13836	0.303802
RDE-1	protein_coding_AS	WBGene00001628	55.4528	43.1233	0.77594
RDE-1	protein_coding_AS	WBGene00001629	26.6179	6.01041	0.22581
RDE-1	protein_coding_AS	WBGene00001630	11.2945	4.60582	0.414039
RDE-1	protein_coding_AS	WBGene00001631	1.01309	0.236364	0.309583
RDE-1	protein_coding_AS	WBGene00001632	19.1484	5.21033	0.273983
RDE-1	protein_coding_AS	WBGene00001633	0.430993	0.01	0.023967
RDE-1	protein_coding_AS	WBGene00001635	33.8284	11.0753	0.327928
RDE-1	protein_coding_AS	WBGene00001636	4.34242	1.58993	0.377265
RDE-1	protein_coding_AS	WBGene00001637	6.63099	2.15411	0.3239
RDE-1	protein_coding_AS	WBGene00001638	337.596	110.645	0.327971
RDE-1	protein_coding_AS	WBGene00001639	10.8981	1.47848	0.134065
RDE-1	protein_coding_AS	WBGene00001640	0.134496	0.236364	1.39333
RDE-1	protein_coding_AS	WBGene00001642	0.072248	0.01	0.537176
RDE-1	protein_coding_AS	WBGene00001643	0.072248	0.01	0.537176
RDE-1	protein_coding_AS	WBGene00001644	0.71474	0.462729	0.729979
RDE-1	protein_coding_AS	WBGene00001645	18.2273	4.13163	0.229721
RDE-1	protein_coding_AS	WBGene00001646	0.213196	0.01	0.0491742
RDE-1	protein_coding_AS	WBGene00001647	8.2859	4.29938	0.523059
RDE-1	protein_coding_AS	WBGene00001648	14.7325	6.32859	0.432533
RDE-1	protein_coding_AS	WBGene00001649	1.91746	2.27018	1.13587
RDE-1	protein_coding_AS	WBGene00001650	34.6438	5.99192	0.17321
RDE-1	protein_coding_AS	WBGene00001651	8.59452	4.99111	0.580665
RDE-1	protein_coding_AS	WBGene00001653	34.7592	8.47963	0.243072
RDE-1	protein_coding_AS	WBGene00001660	42.032	11.636	0.279116
RDE-1	protein_coding_AS	WBGene00001661	10.0653	4.19024	0.40687
RDE-1	protein_coding_AS	WBGene00001662	20.2017	8.13258	0.427008
RDE-1	protein_coding_AS	WBGene00001663	20.6751	5.99769	0.28537
RDE-1	protein_coding_AS	WBGene00001664	0.39994	0.575334	1.42625
RDE-1	protein_coding_AS	WBGene00001665	0.150948	0.01	0.0670444
RDE-1	protein_coding_AS	WBGene00001666	24.4971	5.88047	0.24045
RDE-1	protein_coding_AS	WBGene00001667	0.01	0.462729	46.2729
RDE-1	protein_coding_AS	WBGene00001668	0.072248	0.01	0.537176
RDE-1	protein_coding_AS	WBGene00001669	0.213196	0.291513	1.73085
RDE-1	protein_coding_AS	WBGene00001670	0.134496	0.01	0.519306
RDE-1	protein_coding_AS	WBGene00001671	428.996	80.0945	0.186438
RDE-1	protein_coding_AS	WBGene00001672	0.0887	0.01	0.529869
RDE-1	protein_coding_AS	WBGene00001673	0.134496	0.122605	11.7798
RDE-1	protein_coding_AS	WBGene00001674	0.354348	0.01	0.0284185
RDE-1	protein_coding_AS	WBGene00001675	0.134496	0.01	0.519306
RDE-1	protein_coding_AS	WBGene00001676	2.38083	1.58993	0.667784
RDE-1	protein_coding_AS	WBGene00001677	6.62586	3.05611	0.46133
RDE-1	protein_coding_AS	WBGene00001678	44.5005	21.0037	0.472075
RDE-1	protein_coding_AS	WBGene00001679	21.272	10.6249	0.500349
RDE-1	protein_coding_AS	WBGene00001680	24.3304	6.6791	0.27407
RDE-1	protein_coding_AS	WBGene00001681	0.12805	0.122605	0.977876
RDE-1	protein_coding_AS	WBGene00001682	2.39899	1.25097	0.691802
RDE-1	protein_coding_AS	WBGene00001683	102.833	52.3118	0.508755
RDE-1	protein_coding_AS	WBGene00001684	18.2372	6.92272	0.384413
RDE-1	protein_coding_AS	WBGene00001685	2.32612	0.671276	0.303185
RDE-1	protein_coding_AS	WBGene00001686	51.9178	23.0639	0.4465
RDE-1	protein_coding_AS	WBGene00001687	0.318974	0.489798	24.9402
RDE-1	protein_coding_AS	WBGene00001688	109.092	51.1082	0.476318
RDE-1	protein_coding_AS	WBGene00001689	108.962	41.0354	0.375381
RDE-1	protein_coding_AS	WBGene00001690	0.329097	0.236364	1.32498
RDE-1	protein_coding_AS	WBGene00001691	0.39994	0.01	0.037774
RDE-1	protein_coding_AS	WBGene00001692	0.0887	0.01	0.529869
RDE-1	protein_coding_AS	WBGene00001693	0.0887	0.122753	1.20342
RDE-1	protein_coding_AS	WBGene00001695	0.0887	0.01	0.529869
RDE-1	protein_coding_AS	WBGene00001696	0.182072	0.122605	0.727954
RDE-1	protein_coding_AS	WBGene00001698	1.35723	0.23521	0.149758
RDE-1	protein_coding_AS	WBGene00001700	2.18052	1.02806	0.436452
RDE-1	protein_coding_AS	WBGene00001701	0.072248	0.01	0.537176
RDE-1	protein_coding_AS	WBGene00001702	0.072248	0.01	0.537176
RDE-1	protein_coding_AS	WBGene00001704	7.42242	1.02345	0.143993
RDE-1	protein_coding_AS	WBGene00001705	0.0887	0.01	0.529869
RDE-1	protein_coding_AS	WBGene00001707	3.82611	0.354347	0.0852649
RDE-1	protein_coding_AS	WBGene00001708	1.93392	0.23521	0.13455
RDE-1	protein_coding_AS	WBGene00001709	2.98084	1.70369	0.609016
RDE-1	protein_coding_AS	WBGene00001710	0.764833	0.122605	0.248666
RDE-1	protein_coding_AS	WBGene00001711	0.134496	0.34897	12.6538
RDE-1	protein_coding_AS	WBGene00001712	3.58928	0.800545	0.224023
RDE-1	protein_coding_AS	WBGene00001713	0.01	0.01	1
RDE-1	protein_coding_AS	WBGene00001714	0.150948	0.01	0.0670444
RDE-1	protein_coding_AS	WBGene00001715	0.449296	0.01	0.027123
RDE-1	protein_coding_AS	WBGene00001716	0.0887	0.01	0.529869
RDE-1	protein_coding_AS	WBGene00001717	9.827	1.03628	0.105119
RDE-1	protein_coding_AS	WBGene00001718	0.01	0.01	1
RDE-1	protein_coding_AS	WBGene00001719	0.387048	0.575334	3.58717
RDE-1	protein_coding_AS	WBGene00001720	0.072248	0.01	0.537176
RDE-1	protein_coding_AS	WBGene00001721	0.01	0.122605	12.2605
RDE-1	protein_coding_AS	WBGene00001723	1.32433	0.236364	0.171661
RDE-1	protein_coding_AS	WBGene00001724	0.01	0.123182	12.3182
RDE-1	protein_coding_AS	WBGene00001725	0.337692	0.461575	1.83067
RDE-1	protein_coding_AS	WBGene00001726	0.39994	0.01	0.037774
RDE-1	protein_coding_AS	WBGene00001727	0.55734	0.122605	0.251798
RDE-1	protein_coding_AS	WBGene00001728	0.0887	0.01	0.529869
RDE-1	protein_coding_AS	WBGene00001729	0.01	0.122605	12.2605
RDE-1	protein_coding_AS	WBGene00001730	0.072248	0.01	0.537176
RDE-1	protein_coding_AS	WBGene00001731	0.072248	0.01	0.537176
RDE-1	protein_coding_AS	WBGene00001732	0.072248	0.01	0.537176
RDE-1	protein_coding_AS	WBGene00001733	0.432844	0.122605	0.256931
RDE-1	protein_coding_AS	WBGene00001734	0.072248	0.34897	13.4808
RDE-1	protein_coding_AS	WBGene00001735	1.56043	0.347816	0.200487
RDE-1	protein_coding_AS	WBGene00001736	43.0466	9.377	0.216911
RDE-1	protein_coding_AS	WBGene00001738	0.072248	0.01	0.537176
RDE-1	protein_coding_AS	WBGene00001739	0.139127	0.01	0.518639
RDE-1	protein_coding_AS	WBGene00001740	6.01784	1.58993	0.267154
RDE-1	protein_coding_AS	WBGene00001743	12.7962	3.96157	0.309563
RDE-1	protein_coding_AS	WBGene00001744	29.1306	8.7979	0.302042
RDE-1	protein_coding_AS	WBGene00001745	242.635	75.6925	0.311362
RDE-1	protein_coding_AS	WBGene00001746	16.2925	9.60683	0.589541
RDE-1	protein_coding_AS	WBGene00001747	19.1975	9.53795	0.497998
RDE-1	protein_coding_AS	WBGene00001748	63.0463	25.412	0.403061
RDE-1	protein_coding_AS	WBGene00001749	5.78175	1.70485	0.287913
RDE-1	protein_coding_AS	WBGene00001751	0.072248	0.01	0.537176
RDE-1	protein_coding_AS	WBGene00001752	0.182072	0.01	0.0552823
RDE-1	protein_coding_AS	WBGene00001753	3.24824	0.57418	0.180431
RDE-1	protein_coding_AS	WBGene00001754	0.072248	0.01	0.537176
RDE-1	protein_coding_AS	WBGene00001755	0.980887	0.687939	0.899084
RDE-1	protein_coding_AS	WBGene00001756	1.42811	0.687939	0.472051
RDE-1	protein_coding_AS	WBGene00001757	2.33234	7.97985	3.40123
RDE-1	protein_coding_AS	WBGene00001758	1.35723	0.686785	0.492177
RDE-1	protein_coding_AS	WBGene00001759	0.150948	0.461575	3.09545
RDE-1	protein_coding_AS	WBGene00001760	3.10132	0.461575	0.153451
RDE-1	protein_coding_AS	WBGene00001761	0.79344	0.686785	0.842986
RDE-1	protein_coding_AS	WBGene00001762	0.34997	0.461575	23.3564
RDE-1	protein_coding_AS	WBGene00001763	6.57368	1.13836	0.171878
RDE-1	protein_coding_AS	WBGene00001764	15.3262	5.88278	0.381559
RDE-1	protein_coding_AS	WBGene00001765	0.134496	0.01	0.519306
RDE-1	protein_coding_AS	WBGene00001766	0.072248	0.01	0.537176
RDE-1	protein_coding_AS	WBGene00001767	0.580238	0.575334	0.896144
RDE-1	protein_coding_AS	WBGene00001768	0.963732	0.23521	0.293269
RDE-1	protein_coding_AS	WBGene00001769	0.449296	0.01	0.027123
RDE-1	protein_coding_AS	WBGene00001770	0.4035	0.34897	23.284
RDE-1	protein_coding_AS	WBGene00001772	1.22968	0.23521	0.163758
RDE-1	protein_coding_AS	WBGene00001773	0.134496	0.01	0.519306
RDE-1	protein_coding_AS	WBGene00001774	0.834345	1.59109	1.91261
RDE-1	protein_coding_AS	WBGene00001775	0.454186	0.914304	2.52163
RDE-1	protein_coding_AS	WBGene00001776	0.01	0.122605	12.2605
RDE-1	protein_coding_AS	WBGene00001777	0.275444	0.01	0.0429068
RDE-1	protein_coding_AS	WBGene00001778	5.92269	1.02575	0.176539
RDE-1	protein_coding_AS	WBGene00001779	0.0887	0.122605	1.20254
RDE-1	protein_coding_AS	WBGene00001780	1.29498	0.23521	0.150305
RDE-1	protein_coding_AS	WBGene00001781	0.0887	0.01	0.529869
RDE-1	protein_coding_AS	WBGene00001782	0.01	0.123182	12.3182
RDE-1	protein_coding_AS	WBGene00001783	0.0887	0.01	0.529869
RDE-1	protein_coding_AS	WBGene00001784	0.229648	0.01	0.0525699
RDE-1	protein_coding_AS	WBGene00001785	3.37274	0.687939	0.198949
RDE-1	protein_coding_AS	WBGene00001786	4.33359	0.800545	0.194358
RDE-1	protein_coding_AS	WBGene00001787	0.150948	0.01	0.0670444
RDE-1	protein_coding_AS	WBGene00001788	0.01	0.122605	12.2605
RDE-1	protein_coding_AS	WBGene00001790	0.652492	1.8163	2.92886
RDE-1	protein_coding_AS	WBGene00001791	5.58448	1.25212	0.223768
RDE-1	protein_coding_AS	WBGene00001792	1.48173	0.34897	0.241967
RDE-1	protein_coding_AS	WBGene00001793	26.9061	10.1722	0.377659
RDE-1	protein_coding_AS	WBGene00001794	1.63913	0.0663026	0.0359095
RDE-1	protein_coding_AS	WBGene00001795	3.36341	4.30054	1.35973
RDE-1	protein_coding_AS	WBGene00001796	0.543489	0.122605	0.362981
RDE-1	protein_coding_AS	WBGene00001803	0.403616	0.34897	1.89505
RDE-1	protein_coding_AS	WBGene00001804	0.0887	0.34897	23.839
RDE-1	protein_coding_AS	WBGene00001805	0.275444	0.01	0.0429068
RDE-1	protein_coding_AS	WBGene00001806	0.275444	0.01	0.0429068
RDE-1	protein_coding_AS	WBGene00001808	9.89146	3.50769	0.379327
RDE-1	protein_coding_AS	WBGene00001811	3.24468	0.800545	0.25573
RDE-1	protein_coding_AS	WBGene00001812	22.0461	6.89507	0.316659
RDE-1	protein_coding_AS	WBGene00001813	31.3413	9.2644	0.295792
RDE-1	protein_coding_AS	WBGene00001814	144.2	36.1853	0.250936
RDE-1	protein_coding_AS	WBGene00001815	5.89343	1.70485	0.286113
RDE-1	protein_coding_AS	WBGene00001816	15.0998	3.18328	0.211031
RDE-1	protein_coding_AS	WBGene00001817	1.097	0.461575	0.513233
RDE-1	protein_coding_AS	WBGene00001818	1.53968	0.964866	0.842466
RDE-1	protein_coding_AS	WBGene00001819	9.71612	17.6226	1.81618
RDE-1	protein_coding_AS	WBGene00001820	1.51257	0.34897	0.224426
RDE-1	protein_coding_AS	WBGene00001821	0.196744	0.236364	1.10332
RDE-1	protein_coding_AS	WBGene00001823	6.04363	1.25327	0.19623
RDE-1	protein_coding_AS	WBGene00001824	4.40517	1.14067	0.245486
RDE-1	protein_coding_AS	WBGene00001827	29.3609	9.37816	0.32189
RDE-1	protein_coding_AS	WBGene00001828	0.55734	0.461575	0.843222
RDE-1	protein_coding_AS	WBGene00001829	164.877	69.5957	0.424223
RDE-1	protein_coding_AS	WBGene00001830	84.9913	26.3232	0.308289
RDE-1	protein_coding_AS	WBGene00001831	175.894	118.604	0.672946
RDE-1	protein_coding_AS	WBGene00001832	140.108	57.3727	0.408674
RDE-1	protein_coding_AS	WBGene00001833	120.225	29.93	0.248989
RDE-1	protein_coding_AS	WBGene00001834	31.9674	11.4201	0.356761
RDE-1	protein_coding_AS	WBGene00001835	18.5715	6.67563	0.359521
RDE-1	protein_coding_AS	WBGene00001836	77.7669	26.7701	0.344561
RDE-1	protein_coding_AS	WBGene00001837	12.7936	8.5041	0.664506
RDE-1	protein_coding_AS	WBGene00001838	9.25992	3.1231	0.332587
RDE-1	protein_coding_AS	WBGene00001839	1.54864	2.15411	1.38591
RDE-1	protein_coding_AS	WBGene00001840	86.9646	30.8228	0.357786
RDE-1	protein_coding_AS	WBGene00001841	0.134496	0.122605	11.7798
RDE-1	protein_coding_AS	WBGene00001842	1.73072	0.575334	0.318051
RDE-1	protein_coding_AS	WBGene00001843	7.82916	1.49889	0.205791
RDE-1	protein_coding_AS	WBGene00001844	5.7524	2.38048	0.415261
RDE-1	protein_coding_AS	WBGene00001851	2.46836	1.64739	0.678863
RDE-1	protein_coding_AS	WBGene00001852	1.34078	0.236364	0.187865
RDE-1	protein_coding_AS	WBGene00001853	26.5173	10.2235	0.387795
RDE-1	protein_coding_AS	WBGene00001854	290.564	73.0793	0.251402
RDE-1	protein_coding_AS	WBGene00001855	68.4359	49.9759	0.724722
RDE-1	protein_coding_AS	WBGene00001856	32.6774	15.7846	0.483456
RDE-1	protein_coding_AS	WBGene00001857	1.82642	0.126766	0.0744177
RDE-1	protein_coding_AS	WBGene00001858	0.072248	0.01	0.537176
RDE-1	protein_coding_AS	WBGene00001859	1832.04	499.272	0.272843
RDE-1	protein_coding_AS	WBGene00001860	54.3505	17.0653	0.311166
RDE-1	protein_coding_AS	WBGene00001862	52.0064	15.1337	0.29236
RDE-1	protein_coding_AS	WBGene00001863	1.35377	0.79939	0.655896
RDE-1	protein_coding_AS	WBGene00001864	9.4793	2.27018	0.240872
RDE-1	protein_coding_AS	WBGene00001865	63.5649	19.6552	0.31075
RDE-1	protein_coding_AS	WBGene00001867	86.1631	22.8861	0.266576
RDE-1	protein_coding_AS	WBGene00001869	14.5264	6.10453	0.435238
RDE-1	protein_coding_AS	WBGene00001872	28.3444	7.12259	0.251266
RDE-1	protein_coding_AS	WBGene00001874	35.8997	10.8455	0.304755
RDE-1	protein_coding_AS	WBGene00001875	6.90508	5.29394	0.789026
RDE-1	protein_coding_AS	WBGene00001876	3.1282	0.620821	0.300243
RDE-1	protein_coding_AS	WBGene00001877	5.00005	4.19248	0.844232
RDE-1	protein_coding_AS	WBGene00001878	19.8352	16.4555	0.825387
RDE-1	protein_coding_AS	WBGene00001879	0.0514986	0.53281	52.8347
RDE-1	protein_coding_AS	WBGene00001880	4.70423	3.15996	0.726133
RDE-1	protein_coding_AS	WBGene00001881	0.801887	0.798889	0.994753
RDE-1	protein_coding_AS	WBGene00001882	1.26455	1.5779	1.37019
RDE-1	protein_coding_AS	WBGene00001883	6.52342	2.98685	0.457197
RDE-1	protein_coding_AS	WBGene00001884	6.80309	5.1424	0.756525
RDE-1	protein_coding_AS	WBGene00001885	5.27994	3.42308	0.642279
RDE-1	protein_coding_AS	WBGene00001886	1.64341	0.837503	0.525823
RDE-1	protein_coding_AS	WBGene00001887	6.52342	2.98685	0.457197
RDE-1	protein_coding_AS	WBGene00001888	6.80309	5.1424	0.756525
RDE-1	protein_coding_AS	WBGene00001889	5.27994	3.42308	0.642279
RDE-1	protein_coding_AS	WBGene00001890	1.64341	0.837503	0.525823
RDE-1	protein_coding_AS	WBGene00001891	0.631742	0.534865	0.800117
RDE-1	protein_coding_AS	WBGene00001892	8.73355	3.02988	0.395077
RDE-1	protein_coding_AS	WBGene00001893	1.01331	1.25075	1.24092
RDE-1	protein_coding_AS	WBGene00001894	1.26455	1.5779	1.37019
RDE-1	protein_coding_AS	WBGene00001895	1.01331	1.25075	1.24092
RDE-1	protein_coding_AS	WBGene00001896	1.26455	1.5779	1.37019
RDE-1	protein_coding_AS	WBGene00001898	940.147	316.579	0.337406
RDE-1	protein_coding_AS	WBGene00001899	6.52342	2.98685	0.457197
RDE-1	protein_coding_AS	WBGene00001900	6.80309	5.1424	0.756525
RDE-1	protein_coding_AS	WBGene00001901	0.631742	0.534865	0.800117
RDE-1	protein_coding_AS	WBGene00001902	0.933823	0.871202	1.02265
RDE-1	protein_coding_AS	WBGene00001903	1.39634	0.903108	0.690876
RDE-1	protein_coding_AS	WBGene00001904	0.422973	0.422769	0.951466
RDE-1	protein_coding_AS	WBGene00001905	12.6539	4.15841	0.328896
RDE-1	protein_coding_AS	WBGene00001906	5.47099	1.2295	0.184935
RDE-1	protein_coding_AS	WBGene00001907	0.422973	0.422769	0.951466
RDE-1	protein_coding_AS	WBGene00001908	1.39634	0.903108	0.690876
RDE-1	protein_coding_AS	WBGene00001909	0.041124	0.01	0.569206
RDE-1	protein_coding_AS	WBGene00001910	5.27313	2.43909	0.459082
RDE-1	protein_coding_AS	WBGene00001911	22.0817	9.08236	0.411641
RDE-1	protein_coding_AS	WBGene00001912	11.7404	7.13706	0.609854
RDE-1	protein_coding_AS	WBGene00001913	0.94001	0.348777	0.542587
RDE-1	protein_coding_AS	WBGene00001914	2.95439	3.02591	1.79169
RDE-1	protein_coding_AS	WBGene00001915	7.67063	3.94163	0.503651
RDE-1	protein_coding_AS	WBGene00001916	3.77027	1.37015	0.371919
RDE-1	protein_coding_AS	WBGene00001917	1.64341	0.837503	0.525823
RDE-1	protein_coding_AS	WBGene00001918	5.27994	3.42308	0.642279
RDE-1	protein_coding_AS	WBGene00001919	3.54142	2.83975	0.922418
RDE-1	protein_coding_AS	WBGene00001920	2.06019	1.87029	0.908727
RDE-1	protein_coding_AS	WBGene00001921	1.33952	2.12647	1.57371
RDE-1	protein_coding_AS	WBGene00001922	13.188	3.84971	0.28791
RDE-1	protein_coding_AS	WBGene00001923	0.631742	0.534865	0.800117
RDE-1	protein_coding_AS	WBGene00001924	0.933823	0.871202	1.02265
RDE-1	protein_coding_AS	WBGene00001925	1.01331	1.25075	1.24092
RDE-1	protein_coding_AS	WBGene00001926	1.26455	1.5779	1.37019
RDE-1	protein_coding_AS	WBGene00001927	1.01331	1.25075	1.24092
RDE-1	protein_coding_AS	WBGene00001928	1.26455	1.5779	1.37019
RDE-1	protein_coding_AS	WBGene00001929	3.54142	2.83975	0.922418
RDE-1	protein_coding_AS	WBGene00001930	2.06019	1.87029	0.908727
RDE-1	protein_coding_AS	WBGene00001931	2.69964	3.25368	1.22241
RDE-1	protein_coding_AS	WBGene00001932	1.0571	4.13122	4.00789
RDE-1	protein_coding_AS	WBGene00001933	19.2546	17.7385	0.930693
RDE-1	protein_coding_AS	WBGene00001934	20.9925	25.5506	1.21668
RDE-1	protein_coding_AS	WBGene00001935	10.0516	4.83153	0.509108
RDE-1	protein_coding_AS	WBGene00001936	23.8071	15.5853	0.663009
RDE-1	protein_coding_AS	WBGene00001937	8.89962	7.07825	2.29411
RDE-1	protein_coding_AS	WBGene00001938	23.504	18.165	0.767714
RDE-1	protein_coding_AS	WBGene00001939	1.33952	2.12647	1.57371
RDE-1	protein_coding_AS	WBGene00001940	1.0571	4.13122	4.00789
RDE-1	protein_coding_AS	WBGene00001941	14.7331	5.72806	0.387573
RDE-1	protein_coding_AS	WBGene00001942	5.34148	5.49331	1.03089
RDE-1	protein_coding_AS	WBGene00001943	0.30497	0.01	0.0366962
RDE-1	protein_coding_AS	WBGene00001944	5.1953	10.1652	1.93844
RDE-1	protein_coding_AS	WBGene00001945	5.2464	1.51739	0.280166
RDE-1	protein_coding_AS	WBGene00001946	21.5026	9.65809	0.454603
RDE-1	protein_coding_AS	WBGene00001947	0.01	0.01	1
RDE-1	protein_coding_AS	WBGene00001948	0.370596	0.122605	0.263199
RDE-1	protein_coding_AS	WBGene00001949	2.02907	0.687939	0.340602
RDE-1	protein_coding_AS	WBGene00001950	0.432844	0.461575	1.08073
RDE-1	protein_coding_AS	WBGene00001951	0.0887	0.01	0.529869
RDE-1	protein_coding_AS	WBGene00001952	1.79653	0.122605	0.0567531
RDE-1	protein_coding_AS	WBGene00001953	1.08823	0.122605	0.151185
RDE-1	protein_coding_AS	WBGene00001954	0.01	0.01	1
RDE-1	protein_coding_AS	WBGene00001955	125.215	34.3493	0.272196
RDE-1	protein_coding_AS	WBGene00001956	0.1674	0.461575	23.8452
RDE-1	protein_coding_AS	WBGene00001957	0.01	0.01	1
RDE-1	protein_coding_AS	WBGene00001958	0.072248	0.01	0.537176
RDE-1	protein_coding_AS	WBGene00001960	0.291896	0.01	0.0346997
RDE-1	protein_coding_AS	WBGene00001961	2.50296	0.23521	0.0938669
RDE-1	protein_coding_AS	WBGene00001962	0.0887	0.01	0.529869
RDE-1	pseudogene_AS	WBGene00001963	4.70352	0.687939	0.143849
RDE-1	protein_coding_AS	WBGene00001964	0.308348	0.01	0.047545
RDE-1	protein_coding_AS	WBGene00001965	0.1674	0.01	0.515394
RDE-1	protein_coding_AS	WBGene00001966	0.0887	0.01	0.529869
RDE-1	protein_coding_AS	WBGene00001967	0.04935	0.01	0.55637
RDE-1	protein_coding_AS	WBGene00001968	0.04935	0.01	0.55637
RDE-1	protein_coding_AS	WBGene00001971	12.6417	10.9488	0.866777
RDE-1	protein_coding_AS	WBGene00001972	19.3772	7.91083	0.412975
RDE-1	protein_coding_AS	WBGene00001973	31.8652	8.70484	0.277015
RDE-1	protein_coding_AS	WBGene00001974	15.5425	4.28235	0.274678
RDE-1	protein_coding_AS	WBGene00001975	4.52033	2.04613	0.500291
RDE-1	protein_coding_AS	WBGene00001976	849.474	216.314	0.254691
RDE-1	protein_coding_AS	WBGene00001977	169.957	117.309	0.69155
RDE-1	protein_coding_AS	WBGene00001978	29.3627	9.0798	0.309425
RDE-1	protein_coding_AS	WBGene00001979	45.5228	16.2713	0.356276
RDE-1	protein_coding_AS	WBGene00001980	75.519	24.7999	0.329279
RDE-1	protein_coding_AS	WBGene00001981	1.97971	1.70485	0.837179
RDE-1	protein_coding_AS	WBGene00001983	13.5107	4.07071	0.339287
RDE-1	protein_coding_AS	WBGene00001984	0.134496	0.01	0.519306
RDE-1	protein_coding_AS	WBGene00001985	7.02093	1.02575	0.146312
RDE-1	protein_coding_AS	WBGene00001986	0.470418	0.01	0.0218779
RDE-1	protein_coding_AS	WBGene00001987	0.789967	1.69557	2.62604
RDE-1	protein_coding_AS	WBGene00001988	1.43071	1.90924	1.36754
RDE-1	protein_coding_AS	WBGene00001989	1.31265	1.14067	0.810677
RDE-1	protein_coding_AS	WBGene00001990	0.573792	0.236364	0.463274
RDE-1	protein_coding_AS	WBGene00001991	0.495092	0.122605	0.253736
RDE-1	protein_coding_AS	WBGene00001992	0.1674	0.01	0.515394
RDE-1	protein_coding_AS	WBGene00001993	0.354144	0.686785	2.00547
RDE-1	protein_coding_AS	WBGene00001994	3.74072	1.5524	0.420533
RDE-1	protein_coding_AS	WBGene00001995	15.5587	7.23404	0.471146
RDE-1	protein_coding_AS	WBGene00001996	95.2264	31.9286	0.335258
RDE-1	protein_coding_AS	WBGene00001997	23.0668	11.7978	0.503278
RDE-1	protein_coding_AS	WBGene00001998	21.5667	7.00537	0.327872
RDE-1	protein_coding_AS	WBGene00001999	47.4525	20.9604	0.4432
RDE-1	protein_coding_AS	WBGene00002000	25.5106	10.0492	0.404742
RDE-1	protein_coding_AS	WBGene00002001	26.2246	7.28431	0.279168
RDE-1	protein_coding_AS	WBGene00002002	1155.51	356.234	0.308318
RDE-1	protein_coding_AS	WBGene00002003	32.4231	6.55726	0.202212
RDE-1	protein_coding_AS	WBGene00002004	125.03	36.3037	0.29035
RDE-1	protein_coding_AS	WBGene00002005	56.1877	23.792	0.424817
RDE-1	pseudogene_AS	WBGene00002006	64.4729	16.9446	0.264552
RDE-1	protein_coding_AS	WBGene00002007	19.5606	8.28863	0.423728
RDE-1	protein_coding_AS	WBGene00002008	57.6209	21.7167	0.377077
RDE-1	protein_coding_AS	WBGene00002010	73.1527	29.2516	0.399923
RDE-1	protein_coding_AS	WBGene00002011	0.01	0.122605	12.2605
RDE-1	protein_coding_AS	WBGene00002012	0.291896	0.01	0.0346997
RDE-1	protein_coding_AS	WBGene00002013	0.150948	0.01	0.0670444
RDE-1	protein_coding_AS	WBGene00002015	3.41743	0.744819	0.246308
RDE-1	protein_coding_AS	WBGene00002016	0.01	0.01	1
RDE-1	protein_coding_AS	WBGene00002017	3.90252	1.08379	0.304659
RDE-1	protein_coding_AS	WBGene00002018	0.0362333	0.0475351	1.18092
RDE-1	protein_coding_AS	WBGene00002019	1.65535	0.669172	0.396855
RDE-1	protein_coding_AS	WBGene00002020	1.65535	0.669172	0.396855
RDE-1	protein_coding_AS	WBGene00002021	0.445736	0.122605	11.7662
RDE-1	protein_coding_AS	WBGene00002023	1.43237	0.23521	0.209913
RDE-1	protein_coding_AS	WBGene00002024	0.0887	0.122605	1.20254
RDE-1	protein_coding_AS	WBGene00002025	95.3757	41.2044	0.434982
RDE-1	protein_coding_AS	WBGene00002026	0.464912	0.124451	0.257972
RDE-1	protein_coding_AS	WBGene00002027	44.7312	13.8066	0.308508
RDE-1	protein_coding_AS	WBGene00002028	17.1709	4.01672	0.233665
RDE-1	protein_coding_AS	WBGene00002029	1.76635	1.02575	0.64471
RDE-1	protein_coding_AS	WBGene00002030	2.44239	0.79939	0.366462
RDE-1	protein_coding_AS	WBGene00002031	1.49032	0.122605	0.0955824
RDE-1	protein_coding_AS	WBGene00002032	227.4	94.8285	0.417048
RDE-1	protein_coding_AS	WBGene00002033	31.5251	10.1809	0.325298
RDE-1	protein_coding_AS	WBGene00002034	99.527	30.2812	0.305479
RDE-1	protein_coding_AS	WBGene00002035	30.4849	7.91083	0.261675
RDE-1	protein_coding_AS	WBGene00002036	390.351	120.36	0.30867
RDE-1	protein_coding_AS	WBGene00002037	6.18038	3.50884	0.566536
RDE-1	protein_coding_AS	WBGene00002038	1.37012	0.686785	0.551702
RDE-1	protein_coding_AS	WBGene00002039	4.68265	1.55586	0.331183
RDE-1	protein_coding_AS	WBGene00002040	11.5298	4.59881	0.423374
RDE-1	protein_coding_AS	WBGene00002041	5.96594	2.71714	0.443026
RDE-1	protein_coding_AS	WBGene00002042	47.5744	10.5054	0.221803
RDE-1	protein_coding_AS	WBGene00002043	9.56444	2.49539	0.260669
RDE-1	protein_coding_AS	WBGene00002044	4.84447	2.15642	0.439943
RDE-1	protein_coding_AS	WBGene00002045	7.33469	4.09333	0.56373
RDE-1	protein_coding_AS	WBGene00002046	16.4373	6.10684	0.37201
RDE-1	protein_coding_AS	WBGene00002047	256.329	110.638	0.433494
RDE-1	protein_coding_AS	WBGene00002048	12.9048	1.36472	0.105805
RDE-1	protein_coding_AS	WBGene00002050	0.01	0.122605	12.2605
RDE-1	protein_coding_AS	WBGene00002051	0.151716	0.01	0.0666244
RDE-1	protein_coding_AS	WBGene00002052	0.072248	0.01	0.537176
RDE-1	protein_coding_AS	WBGene00002053	0.275444	0.575334	1.89613
RDE-1	protein_coding_AS	WBGene00002054	1.08671	1.02633	0.992299
RDE-1	protein_coding_AS	WBGene00002055	2.7796	2.15527	0.774833
RDE-1	protein_coding_AS	WBGene00002056	8.97252	7.5707	0.838251
RDE-1	protein_coding_AS	WBGene00002057	0.980184	0.347816	0.364165
RDE-1	protein_coding_AS	WBGene00002058	6.10588	1.92775	0.354278
RDE-1	protein_coding_AS	WBGene00002059	13.8981	12.806	0.921024
RDE-1	protein_coding_AS	WBGene00002060	1.05888	0.236364	0.234489
RDE-1	protein_coding_AS	WBGene00002061	24.671	11.3063	0.455377
RDE-1	protein_coding_AS	WBGene00002062	0.681836	0.01	0.0160415
RDE-1	protein_coding_AS	WBGene00002063	79.0812	22.3357	0.280497
RDE-1	protein_coding_AS	WBGene00002064	26.7287	33.9942	1.27616
RDE-1	protein_coding_AS	WBGene00002065	200.82	74.2946	0.370528
RDE-1	protein_coding_AS	WBGene00002066	51.3933	20.8962	0.407054
RDE-1	protein_coding_AS	WBGene00002067	2.9041	1.47848	0.503082
RDE-1	protein_coding_AS	WBGene00002068	7.67632	8.07974	1.06179
RDE-1	protein_coding_AS	WBGene00002069	1.04243	0.01	0.00966186
RDE-1	protein_coding_AS	WBGene00002070	13.541	5.87932	0.436362
RDE-1	protein_coding_AS	WBGene00002071	10.1969	3.28017	0.325711
RDE-1	protein_coding_AS	WBGene00002072	23.2119	9.65327	0.418804
RDE-1	protein_coding_AS	WBGene00002073	39.4346	12.6449	0.326598
RDE-1	protein_coding_AS	WBGene00002074	65.7535	23.3053	0.355173
RDE-1	protein_coding_AS	WBGene00002075	31.9145	10.3962	0.326191
RDE-1	protein_coding_AS	WBGene00002076	176.192	44.9092	0.256541
RDE-1	protein_coding_AS	WBGene00002077	71.9969	25.6349	0.356136
RDE-1	protein_coding_AS	WBGene00002078	60.5949	21.9177	0.361947
RDE-1	protein_coding_AS	WBGene00002079	42.4104	13.3332	0.314667
RDE-1	protein_coding_AS	WBGene00002080	70.0663	19.1546	0.274806
RDE-1	protein_coding_AS	WBGene00002081	5.56566	1.36588	0.244744
RDE-1	protein_coding_AS	WBGene00002083	45.7819	18.2684	0.399743
RDE-1	protein_coding_AS	WBGene00002084	0.01	0.236364	23.6364
RDE-1	protein_coding_AS	WBGene00002085	0.0887	0.01	0.529869
RDE-1	protein_coding_AS	WBGene00002087	0.0887	0.01	0.529869
RDE-1	protein_coding_AS	WBGene00002088	109.412	27.5607	0.251677
RDE-1	protein_coding_AS	WBGene00002090	0.416392	0.800545	1.95654
RDE-1	protein_coding_AS	WBGene00002093	0.150948	0.01	0.0670444
RDE-1	protein_coding_AS	WBGene00002094	0.0887	0.01	0.529869
RDE-1	protein_coding_AS	WBGene00002095	0.01	0.122605	12.2605
RDE-1	protein_coding_AS	WBGene00002096	0.01	0.01	1
RDE-1	protein_coding_AS	WBGene00002097	0.542668	2.27018	4.63028
RDE-1	protein_coding_AS	WBGene00002098	0.072248	0.01	0.537176
RDE-1	protein_coding_AS	WBGene00002100	137.27	42.2328	0.30843
RDE-1	protein_coding_AS	WBGene00002101	0.150948	0.01	0.0670444
RDE-1	protein_coding_AS	WBGene00002104	0.229648	0.01	0.0525699
RDE-1	protein_coding_AS	WBGene00002107	0.01	0.01	1
RDE-1	protein_coding_AS	WBGene00002109	0.150948	0.01	0.0670444
RDE-1	protein_coding_AS	WBGene00002110	0.0887	0.01	0.529869
RDE-1	protein_coding_AS	WBGene00002112	0.01	0.01	1
RDE-1	protein_coding_AS	WBGene00002114	0.291896	0.23521	0.728082
RDE-1	protein_coding_AS	WBGene00002115	0.072248	0.01	0.537176
RDE-1	protein_coding_AS	WBGene00002116	0.619588	0.01	0.0169744
RDE-1	protein_coding_AS	WBGene00002117	5.77241	2.26787	0.396361
RDE-1	protein_coding_AS	WBGene00002118	0.308348	0.236364	1.7306
RDE-1	protein_coding_AS	WBGene00002119	1.65202	0.122605	0.0851006
RDE-1	protein_coding_AS	WBGene00002120	0.63604	0.460421	0.719946
RDE-1	protein_coding_AS	WBGene00002123	0.681836	0.57418	0.973416
RDE-1	protein_coding_AS	WBGene00002124	2.94989	1.36357	0.494035
RDE-1	protein_coding_AS	WBGene00002125	0.806332	0.575334	0.648797
RDE-1	protein_coding_AS	WBGene00002127	0.735489	0.01	0.0136922
RDE-1	protein_coding_AS	WBGene00002128	0.134496	0.394243	12.8286
RDE-1	protein_coding_AS	WBGene00002129	1.62287	0.23521	0.135522
RDE-1	protein_coding_AS	WBGene00002130	0.55734	0.875615	1.59033
RDE-1	protein_coding_AS	WBGene00002131	0.0887	0.01	0.529869
RDE-1	protein_coding_AS	WBGene00002132	0.416392	5.09455	11.9098
RDE-1	protein_coding_AS	WBGene00002133	4.57976	1.47848	0.321132
RDE-1	protein_coding_AS	WBGene00002134	1.54042	0.91315	0.692437
RDE-1	protein_coding_AS	WBGene00002135	4.50388	0.461575	0.103262
RDE-1	protein_coding_AS	WBGene00002136	15.4871	5.6518	0.365975
RDE-1	protein_coding_AS	WBGene00002137	0.980184	0.23521	0.24618
RDE-1	protein_coding_AS	WBGene00002138	0.370596	0.01	0.0296748
RDE-1	protein_coding_AS	WBGene00002139	0.731192	0.01	0.0150817
RDE-1	protein_coding_AS	WBGene00002140	0.544448	0.236364	1.72547
RDE-1	protein_coding_AS	WBGene00002141	2.42355	1.18957	0.538227
RDE-1	protein_coding_AS	WBGene00002142	1.71427	0.236364	0.119075
RDE-1	protein_coding_AS	WBGene00002143	7.60509	1.13951	0.150986
RDE-1	protein_coding_AS	WBGene00002144	21.1033	5.54381	0.264525
RDE-1	protein_coding_AS	WBGene00002146	0.268998	0.122605	0.328639
RDE-1	protein_coding_AS	WBGene00002147	64.3885	14.9108	0.232069
RDE-1	protein_coding_AS	WBGene00002148	34.266	11.3075	0.328162
RDE-1	protein_coding_AS	WBGene00002149	0.366985	0.23521	1.38404
RDE-1	protein_coding_AS	WBGene00002150	1.00788	0.34897	0.336931
RDE-1	protein_coding_AS	WBGene00002151	51.3746	13.2724	0.258173
RDE-1	protein_coding_AS	WBGene00002152	61.4415	17.2261	0.282196
RDE-1	protein_coding_AS	WBGene00002153	13.4687	2.83167	0.210906
RDE-1	protein_coding_AS	WBGene00002162	8.72565	5.20138	0.595317
RDE-1	protein_coding_AS	WBGene00002163	3.49732	0.91315	0.266379
RDE-1	protein_coding_AS	WBGene00002169	93.6999	22.9323	0.245014
RDE-1	protein_coding_AS	WBGene00002173	10.8246	5.08877	0.47504
RDE-1	protein_coding_AS	WBGene00002174	3.04483	1.02575	0.345966
RDE-1	protein_coding_AS	WBGene00002175	11.5491	6.90172	0.599671
RDE-1	protein_coding_AS	WBGene00002176	71.5211	13.4458	0.188081
RDE-1	protein_coding_AS	WBGene00002177	0.04935	0.291513	3.73014
RDE-1	protein_coding_AS	WBGene00002178	0.150948	0.461575	3.09545
RDE-1	protein_coding_AS	WBGene00002179	0.836266	0.461575	0.583917
RDE-1	protein_coding_AS	WBGene00002180	1.98327	1.02575	0.517728
RDE-1	protein_coding_AS	WBGene00002181	36.1014	7.53276	0.208135
RDE-1	protein_coding_AS	WBGene00002182	3.25261	0.911996	0.267927
RDE-1	protein_coding_AS	WBGene00002183	50.9718	33.7216	0.661611
RDE-1	protein_coding_AS	WBGene00002184	236.82	57.2875	0.241673
RDE-1	protein_coding_AS	WBGene00002185	47.7997	7.252	0.150722
RDE-1	protein_coding_AS	WBGene00002186	6.20781	14.0124	2.32576
RDE-1	protein_coding_AS	WBGene00002187	2.15432	50.5776	24.7484
RDE-1	protein_coding_AS	WBGene00002188	0.761461	0.01	0.0147692
RDE-1	protein_coding_AS	WBGene00002189	32.1312	9.33157	0.289802
RDE-1	protein_coding_AS	WBGene00002190	2.86542	0.79939	0.280539
RDE-1	protein_coding_AS	WBGene00002191	19.4995	5.88163	0.30316
RDE-1	protein_coding_AS	WBGene00002192	49.6586	17.6237	0.354641
RDE-1	protein_coding_AS	WBGene00002193	3.9272	11.5211	2.97779
RDE-1	protein_coding_AS	WBGene00002195	0.495092	0.122605	0.253736
RDE-1	protein_coding_AS	WBGene00002196	10.8559	3.28017	0.301974
RDE-1	protein_coding_AS	WBGene00002198	4.21843	6.44119	1.55575
RDE-1	protein_coding_AS	WBGene00002199	0.072493	0.01	0.537041
RDE-1	protein_coding_AS	WBGene00002200	0.291896	0.01	0.0346997
RDE-1	protein_coding_AS	WBGene00002201	40.8658	11.073	0.271416
RDE-1	protein_coding_AS	WBGene00002202	41.5989	17.3985	0.419028
RDE-1	protein_coding_AS	WBGene00002203	8.827	2.58808	0.293099
RDE-1	protein_coding_AS	WBGene00002204	14.1506	22.0257	1.57737
RDE-1	pseudogene_AS	WBGene00002205	0.0887	0.01	0.529869
RDE-1	protein_coding_AS	WBGene00002206	7.38509	5.87586	0.780301
RDE-1	protein_coding_AS	WBGene00002207	2.7467	1.14067	0.388684
RDE-1	protein_coding_AS	WBGene00002208	14.6157	83.0998	5.69802
RDE-1	protein_coding_AS	WBGene00002210	3.08	0.461575	0.151379
RDE-1	protein_coding_AS	WBGene00002211	0.01	0.01	1
RDE-1	pseudogene_AS	WBGene00002212	4.92673	5.20484	1.07722
RDE-1	protein_coding_AS	WBGene00002213	0.61302	0.462729	0.533789
RDE-1	protein_coding_AS	WBGene00002214	66.7386	23.9412	0.360469
RDE-1	protein_coding_AS	WBGene00002215	2.12066	1.13836	0.573951
RDE-1	protein_coding_AS	WBGene00002216	3.18599	0.800545	0.250018
RDE-1	protein_coding_AS	WBGene00002217	3.20892	2.27329	0.70639
RDE-1	protein_coding_AS	WBGene00002218	10.835	5.14046	0.451292
RDE-1	protein_coding_AS	WBGene00002219	391.375	243.215	0.622587
RDE-1	protein_coding_AS	WBGene00002220	83.0492	26.5253	0.320441
RDE-1	pseudogene_AS	WBGene00002221	109.798	44.0345	0.401638
RDE-1	protein_coding_AS	WBGene00002222	67.8132	18.701	0.276392
RDE-1	protein_coding_AS	WBGene00002223	89.1671	28.7633	0.322419
RDE-1	protein_coding_AS	WBGene00002224	0.3248	0.461575	23.4964
RDE-1	protein_coding_AS	WBGene00002225	236.231	128.849	0.545281
RDE-1	protein_coding_AS	WBGene00002226	332.877	138.947	0.416486
RDE-1	protein_coding_AS	WBGene00002227	7.00804	18.865	2.68364
RDE-1	protein_coding_AS	WBGene00002228	510.967	189.359	0.370421
RDE-1	protein_coding_AS	WBGene00002229	202.858	79.1128	0.391457
RDE-1	protein_coding_AS	WBGene00002230	51.693	13.8213	0.267552
RDE-1	protein_coding_AS	WBGene00002231	106.112	36.2624	0.339931
RDE-1	protein_coding_AS	WBGene00002232	1.97971	0.461575	0.242734
RDE-1	protein_coding_AS	WBGene00002233	1.68844	1.13951	0.711643
RDE-1	protein_coding_AS	WBGene00002234	0.463968	0.34897	0.762955
RDE-1	protein_coding_AS	WBGene00002235	2.64587	3.35639	1.25761
RDE-1	protein_coding_AS	WBGene00002238	19.4466	8.70253	0.44763
RDE-1	protein_coding_AS	WBGene00002239	3.35985	0.460421	0.132679
RDE-1	protein_coding_AS	WBGene00002240	23.8613	6.0509	0.258764
RDE-1	protein_coding_AS	WBGene00002241	16.7916	5.38675	0.343009
RDE-1	protein_coding_AS	WBGene00002242	0.840075	0.34897	0.406221
RDE-1	protein_coding_AS	WBGene00002243	1.06426	0.394243	0.451197
RDE-1	protein_coding_AS	WBGene00002244	26.6376	7.80902	0.295379
RDE-1	protein_coding_AS	WBGene00002245	39.9636	15.1418	0.377872
RDE-1	protein_coding_AS	WBGene00002246	13.6019	4.30169	0.314463
RDE-1	protein_coding_AS	WBGene00002247	1.51104	0.347816	0.200766
RDE-1	protein_coding_AS	WBGene00002248	52.2167	15.3705	0.293811
RDE-1	protein_coding_AS	WBGene00002249	7.169	2.31199	0.32205
RDE-1	protein_coding_AS	WBGene00002250	15.7455	7.68562	0.495777
RDE-1	protein_coding_AS	WBGene00002251	28.0395	6.66871	0.243135
RDE-1	protein_coding_AS	WBGene00002252	0.072248	0.914304	28.1074
RDE-1	protein_coding_AS	WBGene00002253	11.4436	2.83205	0.254944
RDE-1	protein_coding_AS	WBGene00002254	0.151583	0.01	0.0666966
RDE-1	protein_coding_AS	WBGene00002255	0.196744	0.01	0.513038
RDE-1	protein_coding_AS	WBGene00002256	7.21124	1.47618	0.201373
RDE-1	protein_coding_AS	WBGene00002257	0.150948	0.122605	0.739716
RDE-1	protein_coding_AS	WBGene00002258	0.01	0.122605	12.2605
RDE-1	protein_coding_AS	WBGene00002260	0.39994	0.01	0.037774
RDE-1	protein_coding_AS	WBGene00002261	3.15287	1.11959	0.413728
RDE-1	protein_coding_AS	WBGene00002262	1.74717	1.13951	0.65178
RDE-1	protein_coding_AS	WBGene00002263	114.255	43.5968	0.382329
RDE-1	protein_coding_AS	WBGene00002264	11.7273	5.76902	0.490941
RDE-1	protein_coding_AS	WBGene00002265	0.71474	0.236364	0.372079
RDE-1	protein_coding_AS	WBGene00002266	1.38717	0.460422	0.362148
RDE-1	protein_coding_AS	WBGene00002267	0.354144	0.01	0.0284323
RDE-1	protein_coding_AS	WBGene00002268	0.01	0.01	1
RDE-1	protein_coding_AS	WBGene00002270	0.072248	0.01	0.537176
RDE-1	protein_coding_AS	WBGene00002271	4.03524	4.86703	1.26276
RDE-1	protein_coding_AS	WBGene00002272	1.75073	1.25327	0.949972
RDE-1	protein_coding_AS	WBGene00002273	1.44882	2.15527	1.50053
RDE-1	protein_coding_AS	WBGene00002274	0.934388	0.01	0.0111024
RDE-1	protein_coding_AS	WBGene00002275	51.2289	14.9197	0.291972
RDE-1	protein_coding_AS	WBGene00002276	77.7675	20.8892	0.267628
RDE-1	protein_coding_AS	WBGene00002278	14.0154	5.206	0.369819
RDE-1	protein_coding_AS	WBGene00002280	0.832249	0.57418	0.750593
RDE-1	protein_coding_AS	WBGene00002282	0.852128	0.122605	0.36571
RDE-1	protein_coding_AS	WBGene00002295	11.1366	2.83867	0.256273
RDE-1	protein_coding_AS	WBGene00002297	52.6071	26.2058	0.498544
RDE-1	protein_coding_AS	WBGene00002299	1.40659	0.461575	0.417602
RDE-1	protein_coding_AS	WBGene00002324	12.2253	5.43121	0.441367
RDE-1	protein_coding_AS	WBGene00002335	28.2591	8.36356	0.2995
RDE-1	protein_coding_AS	WBGene00002344	21.6209	12.9908	0.609279
RDE-1	protein_coding_AS	WBGene00002348	0.515448	0.01	0.019425
RDE-1	protein_coding_AS	WBGene00002363	34.1826	15.8105	0.46694
RDE-1	protein_coding_AS	WBGene00002368	162.269	65.1425	0.401804
RDE-1	protein_coding_AS	WBGene00002393	0.558978	0.01	0.0182338
RDE-1	protein_coding_AS	WBGene00002497	21.6928	4.25192	0.196091
RDE-1	protein_coding_AS	WBGene00002583	63.822	41.4439	0.650042
RDE-1	protein_coding_AS	WBGene00002601	0.072248	0.23521	23.0582
RDE-1	protein_coding_AS	WBGene00002632	8.93196	1.99941	0.222329
RDE-1	protein_coding_AS	WBGene00002637	89.6596	24.2583	0.273535
RDE-1	protein_coding_AS	WBGene00002694	88.4757	30.9411	0.351881
RDE-1	protein_coding_AS	WBGene00002696	28.0247	7.57763	0.267779
RDE-1	protein_coding_AS	WBGene00002717	39.2451	18.2707	0.464466
RDE-1	protein_coding_AS	WBGene00002783	4.81807	1.45856	0.305416
RDE-1	protein_coding_AS	WBGene00002804	29.8096	9.9458	0.334752
RDE-1	protein_coding_AS	WBGene00002827	0.275444	0.236364	0.633185
RDE-1	protein_coding_AS	WBGene00002845	68.664	29.3531	0.428161
RDE-1	protein_coding_AS	WBGene00002850	77.8578	19.0887	0.246023
RDE-1	protein_coding_AS	WBGene00002855	14.5416	10.1745	0.695294
RDE-1	protein_coding_AS	WBGene00002879	49.7255	32.0707	0.64542
RDE-1	protein_coding_AS	WBGene00002881	2.46836	0.460421	0.171788
RDE-1	protein_coding_AS	WBGene00002889	56.7822	16.9423	0.298933
RDE-1	protein_coding_AS	WBGene00002891	27.405	11.1427	0.402862
RDE-1	protein_coding_AS	WBGene00002915	19.8499	2.83492	0.142932
RDE-1	protein_coding_AS	WBGene00002957	46.0489	17.9581	0.390937
RDE-1	protein_coding_AS	WBGene00002974	0.495976	0.461575	0.931129
RDE-1	protein_coding_AS	WBGene00002975	0.04935	0.0663026	1.19112
RDE-1	protein_coding_AS	WBGene00002976	0.353366	0.01	0.0317257
RDE-1	protein_coding_AS	WBGene00002977	89.4096	17.207	0.192772
RDE-1	protein_coding_AS	WBGene00002978	15.8341	2.24476	0.142164
RDE-1	protein_coding_AS	WBGene00002979	8.38796	3.74168	0.44361
RDE-1	protein_coding_AS	WBGene00002980	30.7226	8.14412	0.262663
RDE-1	protein_coding_AS	WBGene00002981	13.1333	3.96272	0.300367
RDE-1	protein_coding_AS	WBGene00002982	0.01	0.01	1
RDE-1	protein_coding_AS	WBGene00002983	0.822784	1.36703	1.49001
RDE-1	protein_coding_AS	WBGene00002985	23.1739	8.93005	0.38494
RDE-1	protein_coding_AS	WBGene00002986	22.6319	5.54612	0.241058
RDE-1	protein_coding_AS	WBGene00002987	0.623148	0.236364	1.72473
RDE-1	protein_coding_AS	WBGene00002988	0.072248	0.23521	23.0582
RDE-1	protein_coding_AS	WBGene00002989	3.85427	0.800545	0.214653
RDE-1	protein_coding_AS	WBGene00002990	194.083	47.7994	0.24634
RDE-1	protein_coding_AS	WBGene00002991	8.55466	1.08269	0.120857
RDE-1	protein_coding_AS	WBGene00002992	26.8516	8.92947	0.332589
RDE-1	protein_coding_AS	WBGene00002994	148.43	59.1322	0.39777
RDE-1	protein_coding_AS	WBGene00002996	17.1902	6.18133	0.360333
RDE-1	protein_coding_AS	WBGene00002997	2.95812	2.11773	0.719786
RDE-1	protein_coding_AS	WBGene00002998	46.7909	16.015	0.341954
RDE-1	protein_coding_AS	WBGene00002999	2.49771	0.347816	0.146492
RDE-1	protein_coding_AS	WBGene00003000	0.337692	0.575334	1.60361
RDE-1	protein_coding_AS	WBGene00003001	1.09179	1.13836	1.08178
RDE-1	protein_coding_AS	WBGene00003002	156.99	54.6432	0.347362
RDE-1	protein_coding_AS	WBGene00003003	3.52264	1.13951	0.328285
RDE-1	protein_coding_AS	WBGene00003006	1.73787	0.34897	0.196815
RDE-1	protein_coding_AS	WBGene00003007	0.331246	0.236364	0.905719
RDE-1	protein_coding_AS	WBGene00003008	0.337692	1.39538	4.02973
RDE-1	protein_coding_AS	WBGene00003009	18.3848	8.81629	0.479744
RDE-1	protein_coding_AS	WBGene00003010	12.4383	2.38163	0.191178
RDE-1	protein_coding_AS	WBGene00003011	18.9242	5.61389	0.296915
RDE-1	protein_coding_AS	WBGene00003012	29.0418	6.93761	0.237161
RDE-1	protein_coding_AS	WBGene00003014	1.28022	0.798236	0.985197
RDE-1	protein_coding_AS	WBGene00003015	0.754606	0.461575	0.904117
RDE-1	protein_coding_AS	WBGene00003017	2.53417	0.122605	0.0383248
RDE-1	protein_coding_AS	WBGene00003018	0.213196	0.122605	0.721846
RDE-1	protein_coding_AS	WBGene00003019	3.71958	2.94466	0.819198
RDE-1	protein_coding_AS	WBGene00003020	51.853	13.3274	0.261118
RDE-1	protein_coding_AS	WBGene00003021	119.532	35.4477	0.300415
RDE-1	protein_coding_AS	WBGene00003022	18.6532	5.33881	0.28951
RDE-1	protein_coding_AS	WBGene00003024	0.540888	0.23521	0.715381
RDE-1	protein_coding_AS	WBGene00003025	133.695	43.0222	0.321862
RDE-1	protein_coding_AS	WBGene00003026	19.2845	8.65902	0.457583
RDE-1	protein_coding_AS	WBGene00003029	0.291896	0.01	0.0346997
RDE-1	protein_coding_AS	WBGene00003030	47.049	16.6068	0.352895
RDE-1	protein_coding_AS	WBGene00003031	0.213196	0.01	0.0491742
RDE-1	protein_coding_AS	WBGene00003033	0.606696	0.122605	0.14253
RDE-1	protein_coding_AS	WBGene00003034	67.5254	23.1448	0.349197
RDE-1	protein_coding_AS	WBGene00003035	19.6646	5.42774	0.282288
RDE-1	protein_coding_AS	WBGene00003036	22.7929	6.6664	0.295205
RDE-1	protein_coding_AS	WBGene00003037	53.8058	16.0426	0.298052
RDE-1	protein_coding_AS	WBGene00003038	45.2716	11.8647	0.262091
RDE-1	protein_coding_AS	WBGene00003040	27.4299	7.1519	0.261285
RDE-1	protein_coding_AS	WBGene00003041	53.7071	99.0094	1.85101
RDE-1	protein_coding_AS	WBGene00003043	20.7902	8.47501	0.409149
RDE-1	protein_coding_AS	WBGene00003044	18.3527	2.90789	0.158759
RDE-1	protein_coding_AS	WBGene00003045	38.4012	8.01997	0.205877
RDE-1	protein_coding_AS	WBGene00003046	0.370596	0.01	0.0296748
RDE-1	protein_coding_AS	WBGene00003047	37.7755	11.8601	0.323248
RDE-1	protein_coding_AS	WBGene00003048	13.3378	5.41827	0.407381
RDE-1	protein_coding_AS	WBGene00003052	91.208	25.7428	0.283899
RDE-1	protein_coding_AS	WBGene00003053	3.79558	2.15873	0.539646
RDE-1	protein_coding_AS	WBGene00003055	0.511544	0.23521	0.372967
RDE-1	protein_coding_AS	WBGene00003056	0.668944	0.122605	0.136262
RDE-1	protein_coding_AS	WBGene00003057	0.590244	0.122605	0.160598
RDE-1	protein_coding_AS	WBGene00003058	0.417321	0.686785	1.85595
RDE-1	protein_coding_AS	WBGene00003059	17.1398	3.84608	0.222729
RDE-1	protein_coding_AS	WBGene00003060	83.5755	18.6752	0.222868
RDE-1	protein_coding_AS	WBGene00003061	8.65227	3.39739	0.412184
RDE-1	protein_coding_AS	WBGene00003062	26.1308	9.73874	0.381575
RDE-1	protein_coding_AS	WBGene00003063	72.2558	14.4627	0.199949
RDE-1	protein_coding_AS	WBGene00003064	10.3987	2.26787	0.218164
RDE-1	protein_coding_AS	WBGene00003065	5.72662	3.05726	0.535296
RDE-1	protein_coding_AS	WBGene00003066	5.44715	2.11521	0.388973
RDE-1	pseudogene_AS	WBGene00003067	365.557	158.86	0.434563
RDE-1	protein_coding_AS	WBGene00003068	4.13959	8.36702	2.08429
RDE-1	protein_coding_AS	WBGene00003071	1.20857	0.461575	0.39
RDE-1	protein_coding_AS	WBGene00003072	6.10115	2.61031	0.515506
RDE-1	protein_coding_AS	WBGene00003073	23.2191	8.02574	0.345633
RDE-1	protein_coding_AS	WBGene00003074	11.7989	2.26672	0.204673
RDE-1	protein_coding_AS	WBGene00003075	60.3959	12.2002	0.201752
RDE-1	protein_coding_AS	WBGene00003076	15.8371	6.10107	0.407468
RDE-1	protein_coding_AS	WBGene00003077	7.93896	1.8548	0.245789
RDE-1	protein_coding_AS	WBGene00003078	5.03121	1.81515	0.371903
RDE-1	protein_coding_AS	WBGene00003079	1.60622	0.460421	0.290584
RDE-1	protein_coding_AS	WBGene00003080	4.9325	1.47387	0.405426
RDE-1	protein_coding_AS	WBGene00003081	1.50751	0.689093	0.295805
RDE-1	protein_coding_AS	WBGene00003082	8.94617	6.6577	0.80544
RDE-1	protein_coding_AS	WBGene00003083	9.06357	5.20253	0.583201
RDE-1	protein_coding_AS	WBGene00003084	2.49771	0.686785	0.280238
RDE-1	protein_coding_AS	WBGene00003085	83.7622	25.8554	0.30868
RDE-1	protein_coding_AS	WBGene00003086	268.658	163.13	0.606916
RDE-1	protein_coding_AS	WBGene00003087	20.8735	5.76787	0.280871
RDE-1	protein_coding_AS	WBGene00003089	9.63052	2.04382	0.214494
RDE-1	protein_coding_AS	WBGene00003090	0.416392	0.575334	1.26316
RDE-1	protein_coding_AS	WBGene00003091	0.852128	1.58993	3.28484
RDE-1	protein_coding_AS	WBGene00003092	0.1674	0.01	0.515394
RDE-1	protein_coding_AS	WBGene00003093	1.18909	2.71714	2.25337
RDE-1	protein_coding_AS	WBGene00003094	0.100027	0.122605	1.1188
RDE-1	protein_coding_AS	WBGene00003095	0.072248	0.01	0.537176
RDE-1	protein_coding_AS	WBGene00003096	0.01	0.01	1
RDE-1	protein_coding_AS	WBGene00003097	0.196744	0.347816	34.2946
RDE-1	protein_coding_AS	WBGene00003098	0.449296	0.01	0.027123
RDE-1	protein_coding_AS	WBGene00003099	0.01	0.122605	12.2605
RDE-1	protein_coding_AS	WBGene00003100	5.45104	1.70485	0.305246
RDE-1	protein_coding_AS	WBGene00003102	5.14809	1.13836	0.218987
RDE-1	protein_coding_AS	WBGene00003104	0.652492	0.01	0.0161164
RDE-1	protein_coding_AS	WBGene00003106	0.157347	0.01	0.0640773
RDE-1	protein_coding_AS	WBGene00003107	6.4484	2.41686	0.371044
RDE-1	protein_coding_AS	WBGene00003111	5.17573	0.79939	0.15231
RDE-1	protein_coding_AS	WBGene00003112	0.072248	0.462729	3.90329
RDE-1	protein_coding_AS	WBGene00003119	43.108	11.3568	0.263365
RDE-1	protein_coding_AS	WBGene00003123	29.7931	9.93888	0.343254
RDE-1	protein_coding_AS	WBGene00003124	19.0566	5.95785	0.311485
RDE-1	protein_coding_AS	WBGene00003129	12.7598	4.97502	0.397243
RDE-1	protein_coding_AS	WBGene00003130	18.9632	8.31347	0.473793
RDE-1	protein_coding_AS	WBGene00003132	44.084	17.9858	0.409765
RDE-1	protein_coding_AS	WBGene00003133	110.689	30.0394	0.273913
RDE-1	protein_coding_AS	WBGene00003134	34.9855	11.2437	0.321521
RDE-1	protein_coding_AS	WBGene00003136	15.2711	4.75211	0.311651
RDE-1	protein_coding_AS	WBGene00003142	34.0371	11.6337	0.340243
RDE-1	protein_coding_AS	WBGene00003143	1.00953	0.650789	0.570391
RDE-1	protein_coding_AS	WBGene00003144	22.8435	12.2781	0.550274
RDE-1	protein_coding_AS	WBGene00003148	21.4785	9.83089	0.458654
RDE-1	protein_coding_AS	WBGene00003149	6.21293	2.15527	0.346773
RDE-1	protein_coding_AS	WBGene00003150	28.7525	11.3911	0.397747
RDE-1	protein_coding_AS	WBGene00003151	1.68136	0.34897	0.208565
RDE-1	protein_coding_AS	WBGene00003153	68.7002	23.2738	0.339645
RDE-1	protein_coding_AS	WBGene00003154	126.383	48.9051	0.387098
RDE-1	protein_coding_AS	WBGene00003155	54.5377	14.6845	0.270043
RDE-1	protein_coding_AS	WBGene00003156	46.7776	10.8432	0.230252
RDE-1	protein_coding_AS	WBGene00003157	28.5996	9.04265	0.317034
RDE-1	protein_coding_AS	WBGene00003158	48.2079	14.9097	0.30977
RDE-1	protein_coding_AS	WBGene00003159	90.2593	32.4062	0.36053
RDE-1	protein_coding_AS	WBGene00003160	145.803	60.3168	0.41386
RDE-1	protein_coding_AS	WBGene00003161	4.77866	1.9289	0.420386
RDE-1	protein_coding_AS	WBGene00003162	30.5214	14.2398	0.464569
RDE-1	protein_coding_AS	WBGene00003163	4.90671	2.04151	0.421037
RDE-1	protein_coding_AS	WBGene00003164	18.4186	5.71503	0.304933
RDE-1	protein_coding_AS	WBGene00003165	0.534039	0.122605	0.164706
RDE-1	protein_coding_AS	WBGene00003166	1.31394	0.347816	0.278223
RDE-1	protein_coding_AS	WBGene00003167	0.0887	0.01	0.529869
RDE-1	protein_coding_AS	WBGene00003168	0.511544	0.01	0.0208556
RDE-1	protein_coding_AS	WBGene00003169	0.531272	0.01	0.0251028
RDE-1	protein_coding_AS	WBGene00003170	0.495092	0.01	0.020212
RDE-1	protein_coding_AS	WBGene00003171	0.074511	0.01	0.535966
RDE-1	protein_coding_AS	WBGene00003172	1.99179	1.02575	0.577179
RDE-1	protein_coding_AS	WBGene00003173	0.213196	0.311819	1.21454
RDE-1	protein_coding_AS	WBGene00003174	0.0887	0.349547	34.4845
RDE-1	protein_coding_AS	WBGene00003175	0.229648	0.407559	1.27658
RDE-1	protein_coding_AS	WBGene00003176	0.917936	0.34897	0.3857
RDE-1	protein_coding_AS	WBGene00003177	38.4545	11.3017	0.294963
RDE-1	protein_coding_AS	WBGene00003178	0.63604	0.01	0.0157228
RDE-1	protein_coding_AS	WBGene00003179	0.072248	0.01	0.537176
RDE-1	protein_coding_AS	WBGene00003180	0.196744	0.01	0.513038
RDE-1	protein_coding_AS	WBGene00003181	0.0887	0.01	0.529869
RDE-1	protein_coding_AS	WBGene00003182	60.8705	19.1119	0.316691
RDE-1	protein_coding_AS	WBGene00003183	56.9755	22.2505	0.391466
RDE-1	protein_coding_AS	WBGene00003184	28.0066	13.224	0.469342
RDE-1	protein_coding_AS	WBGene00003185	9.53798	4.29823	0.456269
RDE-1	protein_coding_AS	WBGene00003186	39.4499	15.3214	0.387466
RDE-1	protein_coding_AS	WBGene00003196	27.6091	6.21829	0.22515
RDE-1	protein_coding_AS	WBGene00003209	27.1494	7.79476	0.286491
RDE-1	protein_coding_AS	WBGene00003210	120.726	37.3723	0.309937
RDE-1	protein_coding_AS	WBGene00003214	173.177	69.1067	0.399549
RDE-1	protein_coding_AS	WBGene00003216	46.4373	22.9419	0.49837
RDE-1	protein_coding_AS	WBGene00003218	198.396	74.5256	0.376915
RDE-1	protein_coding_AS	WBGene00003219	96.5725	24.3203	0.252901
RDE-1	protein_coding_AS	WBGene00003220	30.8584	7.46041	0.243931
RDE-1	protein_coding_AS	WBGene00003221	15.0865	4.64297	0.298369
RDE-1	protein_coding_AS	WBGene00003222	82.9573	24.51	0.295446
RDE-1	protein_coding_AS	WBGene00003224	0.080474	2.95813	40.9313
RDE-1	protein_coding_AS	WBGene00003225	26.6389	8.70253	0.327834
RDE-1	protein_coding_AS	WBGene00003228	20.9282	13	0.613746
RDE-1	protein_coding_AS	WBGene00003229	12.8585	6.67333	0.518394
RDE-1	protein_coding_AS	WBGene00003230	25.6447	14.8844	0.578737
RDE-1	protein_coding_AS	WBGene00003231	22.4528	8.84852	0.394747
RDE-1	protein_coding_AS	WBGene00003232	0.072248	0.01	0.537176
RDE-1	protein_coding_AS	WBGene00003233	1.70782	0.235787	0.138151
RDE-1	protein_coding_AS	WBGene00003234	1.02598	1.25212	1.25782
RDE-1	protein_coding_AS	WBGene00003235	37.7004	18.867	0.501388
RDE-1	protein_coding_AS	WBGene00003236	1.69826	1.57232	1.09746
RDE-1	protein_coding_AS	WBGene00003237	0.511544	0.461575	0.963245
RDE-1	protein_coding_AS	WBGene00003238	2.52797	0.800545	0.319258
RDE-1	protein_coding_AS	WBGene00003239	1.27497	0.23521	0.291699
RDE-1	protein_coding_AS	WBGene00003241	35.0086	11.4097	0.328546
RDE-1	protein_coding_AS	WBGene00003242	4.17282	0.800545	0.191439
RDE-1	protein_coding_AS	WBGene00003243	2.32548	0.801699	0.428803
RDE-1	protein_coding_AS	WBGene00003245	0.291896	0.79939	2.64218
RDE-1	protein_coding_AS	WBGene00003246	5.3097	2.93224	0.554927
RDE-1	protein_coding_AS	WBGene00003247	3.24468	3.50999	1.15543
RDE-1	protein_coding_AS	WBGene00003248	0.01	0.01	1
RDE-1	protein_coding_AS	WBGene00003249	0.150948	0.34897	2.42277
RDE-1	protein_coding_AS	WBGene00003252	5.49052	0.347816	0.0582219
RDE-1	protein_coding_AS	WBGene00003253	29.1084	9.15179	0.318319
RDE-1	protein_coding_AS	WBGene00003254	0.955506	0.01	0.011153
RDE-1	protein_coding_AS	WBGene00003258	23.2173	5.65637	0.244255
RDE-1	protein_coding_AS	WBGene00003367	72.4268	19.8267	0.273747
RDE-1	protein_coding_AS	WBGene00003368	4.14329	1.36472	0.330884
RDE-1	protein_coding_AS	WBGene00003369	0.041124	0.01	0.569206
RDE-1	protein_coding_AS	WBGene00003370	0.041124	0.01	0.569206
RDE-1	protein_coding_AS	WBGene00003371	0.134496	0.01	0.519306
RDE-1	protein_coding_AS	WBGene00003372	4.60837	2.15642	0.459902
RDE-1	protein_coding_AS	WBGene00003373	71.025	23.5	0.330823
RDE-1	protein_coding_AS	WBGene00003374	3.43855	1.59109	0.4679
RDE-1	protein_coding_AS	WBGene00003375	1.59083	0.01	0.00635199
RDE-1	protein_coding_AS	WBGene00003376	0.150948	0.236364	1.7501
RDE-1	protein_coding_AS	WBGene00003377	0.354144	0.01	0.0284323
RDE-1	protein_coding_AS	WBGene00003378	0.01	0.01	1
RDE-1	protein_coding_AS	WBGene00003380	0.01	0.122605	12.2605
RDE-1	protein_coding_AS	WBGene00003384	4.16907	2.15527	0.526921
RDE-1	protein_coding_AS	WBGene00003385	12.4857	3.94551	0.382115
RDE-1	protein_coding_AS	WBGene00003386	0.47864	0.236364	0.3812
RDE-1	protein_coding_AS	WBGene00003387	77.5599	19.7158	0.25338
RDE-1	protein_coding_AS	WBGene00003388	2.46642	0.347816	0.168461
RDE-1	protein_coding_AS	WBGene00003389	88.8489	25.1431	0.283893
RDE-1	protein_coding_AS	WBGene00003390	15.1723	4.07417	0.268824
RDE-1	protein_coding_AS	WBGene00003391	24.0525	7.79822	0.328916
RDE-1	protein_coding_AS	WBGene00003392	84.0074	23.8918	0.284399
RDE-1	protein_coding_AS	WBGene00003393	45.3413	9.49513	0.209718
RDE-1	protein_coding_AS	WBGene00003394	1.35367	0.34897	0.255211
RDE-1	protein_coding_AS	WBGene00003395	7.42376	3.6226	0.493614
RDE-1	protein_coding_AS	WBGene00003396	12.4326	3.62029	0.2981
RDE-1	protein_coding_AS	WBGene00003397	32.8824	6.33089	0.192303
RDE-1	protein_coding_AS	WBGene00003400	9.496	3.40005	0.360295
RDE-1	protein_coding_AS	WBGene00003401	19.0875	7.95903	0.415801
RDE-1	protein_coding_AS	WBGene00003402	23.2086	7.79938	0.338783
RDE-1	protein_coding_AS	WBGene00003403	1.96348	0.178908	0.0928378
RDE-1	protein_coding_AS	WBGene00003404	8.04276	3.82195	0.480465
RDE-1	protein_coding_AS	WBGene00003405	25.5073	9.04381	0.355354
RDE-1	protein_coding_AS	WBGene00003406	63.6442	17.2767	0.270408
RDE-1	protein_coding_AS	WBGene00003407	2.12803	0.179485	0.0861528
RDE-1	protein_coding_AS	WBGene00003408	6.46293	1.41207	0.208707
RDE-1	protein_coding_AS	WBGene00003409	1.51257	0.687939	0.456776
RDE-1	protein_coding_AS	WBGene00003410	64.0243	43.7025	0.685165
RDE-1	protein_coding_AS	WBGene00003411	21.0979	5.68216	0.26846
RDE-1	protein_coding_AS	WBGene00003412	0.980184	0.34897	0.353216
RDE-1	protein_coding_AS	WBGene00003413	24.4585	4.86587	0.200072
RDE-1	protein_coding_AS	WBGene00003414	2.21538	0.350865	0.161281
RDE-1	protein_coding_AS	WBGene00003415	30.0981	13.8985	0.461933
RDE-1	protein_coding_AS	WBGene00003417	2.3074	0.969452	0.453156
RDE-1	protein_coding_AS	WBGene00003418	26.8145	6.10222	0.229607
RDE-1	pseudogene_AS	WBGene00003420	0.917936	0.01	0.0109112
RDE-1	protein_coding_AS	WBGene00003421	83.0092	22.4516	0.271894
RDE-1	protein_coding_AS	WBGene00003422	40.4109	12.2076	0.304777
RDE-1	protein_coding_AS	WBGene00003423	1.43691	0.938301	0.65321
RDE-1	protein_coding_AS	WBGene00003424	1.67083	4.70458	3.50966
RDE-1	protein_coding_AS	WBGene00003425	0.01	0.01	1
RDE-1	protein_coding_AS	WBGene00003426	10.8191	35.1005	3.42189
RDE-1	protein_coding_AS	WBGene00003429	0.01	0.01	1
RDE-1	protein_coding_AS	WBGene00003430	0.199202	0.850995	31.64
RDE-1	protein_coding_AS	WBGene00003431	5.34518	24.924	4.76627
RDE-1	protein_coding_AS	WBGene00003432	4.13556	23.8399	5.76731
RDE-1	protein_coding_AS	WBGene00003434	2.04096	27.1156	13.2038
RDE-1	protein_coding_AS	WBGene00003435	6.98036	18.7467	2.6791
RDE-1	pseudogene_AS	WBGene00003437	0.291896	0.800545	2.82282
RDE-1	protein_coding_AS	WBGene00003438	0.01	0.01	1
RDE-1	protein_coding_AS	WBGene00003442	3.95046	13.8665	3.61037
RDE-1	protein_coding_AS	WBGene00003443	1.5453	4.97281	3.2956
RDE-1	protein_coding_AS	WBGene00003444	0.025562	0.01	0.621584
RDE-1	protein_coding_AS	WBGene00003446	0.01	5.55367	555.367
RDE-1	protein_coding_AS	WBGene00003448	0.196744	17.5083	873.003
RDE-1	protein_coding_AS	WBGene00003449	1.52256	4.11962	2.5845
RDE-1	protein_coding_AS	WBGene00003450	6.28323	32.0756	5.25193
RDE-1	protein_coding_AS	WBGene00003451	0.025562	0.01	0.621584
RDE-1	protein_coding_AS	WBGene00003452	1.93445	21.1752	12.4772
RDE-1	protein_coding_AS	WBGene00003456	0.0307493	4.13487	342.031
RDE-1	protein_coding_AS	WBGene00003457	2.13812	14.3067	9.57693
RDE-1	protein_coding_AS	WBGene00003458	2.06747	16.8823	18.1199
RDE-1	protein_coding_AS	WBGene00003462	0.01	0.492791	49.2791
RDE-1	protein_coding_AS	WBGene00003463	3.87464	25.7081	7.25141
RDE-1	protein_coding_AS	WBGene00003464	6.14983	33.4412	5.4974
RDE-1	protein_coding_AS	WBGene00003465	0.01	2.96888	296.888
RDE-1	protein_coding_AS	WBGene00003466	0.01	0.01	1
RDE-1	protein_coding_AS	WBGene00003467	8.29961	54.6259	6.69036
RDE-1	protein_coding_AS	WBGene00003468	0.47775	0.236364	0.323441
RDE-1	protein_coding_AS	WBGene00003469	5.54073	15.508	3.0645
RDE-1	protein_coding_AS	WBGene00003470	0.213337	0.957722	33.3375
RDE-1	protein_coding_AS	WBGene00003471	0.962451	3.8765	4.83938
RDE-1	protein_coding_AS	WBGene00003472	36.9299	8.71176	0.236079
RDE-1	protein_coding_AS	WBGene00003473	0.072248	0.01	0.537176
RDE-1	protein_coding_AS	WBGene00003474	0.258992	0.34897	12.216
RDE-1	protein_coding_AS	WBGene00003475	22.1529	8.59223	0.388025
RDE-1	protein_coding_AS	WBGene00003476	50.81	8.81513	0.174104
RDE-1	protein_coding_AS	WBGene00003477	3.04505	0.800545	0.261548
RDE-1	protein_coding_AS	WBGene00003478	0.221422	1.38312	6.77898
RDE-1	protein_coding_AS	WBGene00003479	8.79619	2.94812	0.322705
RDE-1	protein_coding_AS	WBGene00003480	41.6061	9.60683	0.230853
RDE-1	protein_coding_AS	WBGene00003482	1.77567	1.81688	1.20185
RDE-1	protein_coding_AS	WBGene00003485	0.229648	0.01	0.0525699
RDE-1	protein_coding_AS	WBGene00003497	0.354144	0.01	0.0284323
RDE-1	protein_coding_AS	WBGene00003499	12.4902	4.18562	0.334687
RDE-1	protein_coding_AS	WBGene00003504	96.5028	27.2135	0.282329
RDE-1	protein_coding_AS	WBGene00003507	139.454	39.737	0.287575
RDE-1	protein_coding_AS	WBGene00003508	65.5768	24.8512	0.380264
RDE-1	protein_coding_AS	WBGene00003509	22.5525	6.23802	0.276911
RDE-1	protein_coding_AS	WBGene00003510	5.1228	2.72176	0.516019
RDE-1	protein_coding_AS	WBGene00003511	0.0887	0.122605	1.20254
RDE-1	protein_coding_AS	WBGene00003514	0.184511	0.01	0.513927
RDE-1	protein_coding_AS	WBGene00003515	0.477249	0.01	0.036199
RDE-1	protein_coding_AS	WBGene00003516	0.809892	0.34897	0.561236
RDE-1	protein_coding_AS	WBGene00003517	42.4939	12.8747	0.305158
RDE-1	protein_coding_AS	WBGene00003518	0.774068	0.23521	0.365432
RDE-1	protein_coding_AS	WBGene00003519	0.1674	0.01	0.515394
RDE-1	protein_coding_AS	WBGene00003520	3.11795	1.0246	0.312148
RDE-1	protein_coding_AS	WBGene00003522	0.0887	0.01	0.529869
RDE-1	protein_coding_AS	WBGene00003523	32.6891	8.02459	0.246157
RDE-1	protein_coding_AS	WBGene00003526	0.229648	0.34897	2.08232
RDE-1	protein_coding_AS	WBGene00003527	0.32124	0.01	0.507905
RDE-1	protein_coding_AS	WBGene00003528	2.73025	0.585005	0.263559
RDE-1	protein_coding_AS	WBGene00003529	0.308348	0.01	0.047545
RDE-1	protein_coding_AS	WBGene00003530	0.01	0.01	1
RDE-1	protein_coding_AS	WBGene00003531	2.64221	0.575334	0.252497
RDE-1	protein_coding_AS	WBGene00003532	0.291896	0.01	0.0346997
RDE-1	protein_coding_AS	WBGene00003533	1.21628	0.01	0.00847518
RDE-1	protein_coding_AS	WBGene00003534	0.291896	0.122605	0.381391
RDE-1	protein_coding_AS	WBGene00003536	0.134496	0.0475351	4.27281
RDE-1	protein_coding_AS	WBGene00003538	0.0887	0.01	0.529869
RDE-1	protein_coding_AS	WBGene00003539	1.29498	0.34897	0.304238
RDE-1	protein_coding_AS	WBGene00003540	0.213196	0.01	0.0491742
RDE-1	protein_coding_AS	WBGene00003541	1.6365	0.01	0.00643267
RDE-1	protein_coding_AS	WBGene00003542	0.213196	0.01	0.0491742
RDE-1	protein_coding_AS	WBGene00003543	0.072248	0.01	0.537176
RDE-1	protein_coding_AS	WBGene00003544	0.0887	0.01	0.529869
RDE-1	protein_coding_AS	WBGene00003545	0.072248	0.01	0.537176
RDE-1	protein_coding_AS	WBGene00003546	5.45983	1.13951	0.227327
RDE-1	protein_coding_AS	WBGene00003547	0.906495	0.462729	0.41223
RDE-1	protein_coding_AS	WBGene00003548	2.9142	2.41989	0.832315
RDE-1	protein_coding_AS	WBGene00003549	0.1674	0.236364	23.1518
RDE-1	protein_coding_AS	WBGene00003550	2.6222	0.461575	0.177613
RDE-1	protein_coding_AS	WBGene00003551	1.02598	0.91315	0.936155
RDE-1	protein_coding_AS	WBGene00003552	48.4663	10.1699	0.21024
RDE-1	protein_coding_AS	WBGene00003553	0.221496	0.462729	1.69077
RDE-1	protein_coding_AS	WBGene00003554	0.368816	0.01	0.038637
RDE-1	protein_coding_AS	WBGene00003555	8.14274	2.21157	0.28704
RDE-1	pseudogene_AS	WBGene00003556	0.072248	0.236364	2.22023
RDE-1	protein_coding_AS	WBGene00003558	1.27913	0.686785	0.522234
RDE-1	protein_coding_AS	WBGene00003559	41.4385	11.3817	0.272044
RDE-1	protein_coding_AS	WBGene00003561	2.31893	0.686785	0.293603
RDE-1	protein_coding_AS	WBGene00003562	17.3438	19.7853	1.1408
RDE-1	protein_coding_AS	WBGene00003564	1.68492	1.25212	0.746279
RDE-1	protein_coding_AS	WBGene00003565	0.150948	0.122605	0.739716
RDE-1	protein_coding_AS	WBGene00003566	0.775168	0.723325	0.990676
RDE-1	protein_coding_AS	WBGene00003567	0.822784	0.01	0.0127877
RDE-1	protein_coding_AS	WBGene00003568	0.839924	0.236364	0.268738
RDE-1	protein_coding_AS	WBGene00003569	1.24574	0.34897	0.291073
RDE-1	protein_coding_AS	WBGene00003570	0.87214	0.801699	1.18738
RDE-1	protein_coding_AS	WBGene00003571	0.072248	0.01	0.537176
RDE-1	protein_coding_AS	WBGene00003572	0.885032	0.34897	0.388537
RDE-1	protein_coding_AS	WBGene00003573	1.08655	0.01	0.00920842
RDE-1	protein_coding_AS	WBGene00003574	0.177181	0.01	0.0599169
RDE-1	protein_coding_AS	WBGene00003575	0.072248	0.34897	13.4808
RDE-1	protein_coding_AS	WBGene00003576	37.3385	10.9604	0.294891
RDE-1	protein_coding_AS	WBGene00003577	0.511544	0.91315	1.90563
RDE-1	protein_coding_AS	WBGene00003578	1.47817	0.689093	0.346955
RDE-1	protein_coding_AS	WBGene00003579	127.442	35.3483	0.277586
RDE-1	protein_coding_AS	WBGene00003580	22.3289	11.0177	0.493706
RDE-1	protein_coding_AS	WBGene00003581	0.718871	0.500456	0.420089
RDE-1	protein_coding_AS	WBGene00003582	54.5039	12.4982	0.228098
RDE-1	protein_coding_AS	WBGene00003583	1.61386	0.405272	0.250185
RDE-1	protein_coding_AS	WBGene00003584	21.1434	3.62029	0.170793
RDE-1	protein_coding_AS	WBGene00003585	45.5109	11.0532	0.247121
RDE-1	protein_coding_AS	WBGene00003586	0.041124	0.01	0.569206
RDE-1	protein_coding_AS	WBGene00003587	11.4561	3.73636	0.331233
RDE-1	protein_coding_AS	WBGene00003588	26.9239	5.19907	0.189952
RDE-1	protein_coding_AS	WBGene00003589	2.59763	4.13952	1.54831
RDE-1	protein_coding_AS	WBGene00003590	0.822784	0.686785	0.942032
RDE-1	protein_coding_AS	WBGene00003591	0.252546	0.236364	0.913644
RDE-1	protein_coding_AS	WBGene00003592	50.1712	13.5549	0.270157
RDE-1	protein_coding_AS	WBGene00003593	206.07	51.385	0.249139
RDE-1	protein_coding_AS	WBGene00003594	16.7851	2.83436	0.170312
RDE-1	protein_coding_AS	WBGene00003595	0.275444	0.01	0.0429068
RDE-1	protein_coding_AS	WBGene00003596	45.5521	10.7294	0.239449
RDE-1	protein_coding_AS	WBGene00003597	0.55734	0.01	0.0182745
RDE-1	protein_coding_AS	WBGene00003598	45.0764	17.9604	0.401268
RDE-1	protein_coding_AS	WBGene00003599	2.33248	0.798236	0.449157
RDE-1	protein_coding_AS	WBGene00003600	65.1339	23.8389	0.364246
RDE-1	protein_coding_AS	WBGene00003601	2.54079	0.57418	0.282374
RDE-1	protein_coding_AS	WBGene00003602	39.9083	10.171	0.255152
RDE-1	protein_coding_AS	WBGene00003603	0.776988	0.800545	1.03481
RDE-1	protein_coding_AS	WBGene00003604	3.44284	1.81745	0.529086
RDE-1	protein_coding_AS	WBGene00003605	3.25813	0.800545	0.244446
RDE-1	protein_coding_AS	WBGene00003606	1.46102	0.347816	0.220161
RDE-1	protein_coding_AS	WBGene00003607	21.7569	4.86472	0.224036
RDE-1	protein_coding_AS	WBGene00003608	0.01	0.01	1
RDE-1	protein_coding_AS	WBGene00003609	5.4376	1.59109	0.291308
RDE-1	protein_coding_AS	WBGene00003610	2.40611	0.461575	0.194518
RDE-1	protein_coding_AS	WBGene00003611	6.70508	2.83205	0.426417
RDE-1	protein_coding_AS	WBGene00003612	1.37132	0.347816	0.310753
RDE-1	protein_coding_AS	WBGene00003613	2.63865	0.573026	0.226477
RDE-1	protein_coding_AS	WBGene00003614	1979.51	599.461	0.302827
RDE-1	protein_coding_AS	WBGene00003615	0.229648	0.01	0.0525699
RDE-1	protein_coding_AS	WBGene00003616	25.4792	8.47501	0.333026
RDE-1	protein_coding_AS	WBGene00003617	0.0887	0.122605	1.20254
RDE-1	protein_coding_AS	WBGene00003618	0.560917	0.122605	0.248233
RDE-1	protein_coding_AS	WBGene00003619	0.809892	0.236364	0.459954
RDE-1	protein_coding_AS	WBGene00003620	4.73998	1.93121	0.436945
RDE-1	protein_coding_AS	WBGene00003621	4.16676	1.25212	0.322362
RDE-1	protein_coding_AS	WBGene00003622	67.1079	19.0887	0.284473
RDE-1	protein_coding_AS	WBGene00003623	1.73431	0.57418	0.339224
RDE-1	protein_coding_AS	WBGene00003624	16.9595	6.15465	0.362843
RDE-1	protein_coding_AS	WBGene00003625	1.29581	1.04184	0.801731
RDE-1	protein_coding_AS	WBGene00003626	1.24563	0.689093	0.500413
RDE-1	protein_coding_AS	WBGene00003627	0.966433	1.02575	1.24203
RDE-1	protein_coding_AS	WBGene00003628	0.370596	0.122605	0.263199
RDE-1	protein_coding_AS	WBGene00003629	0.573792	0.01	0.0176602
RDE-1	protein_coding_AS	WBGene00003630	14.8361	3.17102	0.220141
RDE-1	protein_coding_AS	WBGene00003632	1.66847	0.687939	0.406455
RDE-1	protein_coding_AS	WBGene00003633	1.21272	0.236364	0.14835
RDE-1	protein_coding_AS	WBGene00003634	0.511544	0.122605	0.196911
RDE-1	protein_coding_AS	WBGene00003635	0.914376	0.461575	0.862614
RDE-1	protein_coding_AS	WBGene00003636	8.33492	3.27484	0.385101
RDE-1	protein_coding_AS	WBGene00003637	30.9496	4.63951	0.149824
RDE-1	protein_coding_AS	WBGene00003638	72.2489	24.3284	0.3358
RDE-1	protein_coding_AS	WBGene00003639	27.1858	7.45925	0.273846
RDE-1	protein_coding_AS	WBGene00003640	0.78988	0.01	0.0193783
RDE-1	protein_coding_AS	WBGene00003641	0.0722913	0.01	0.537152
RDE-1	protein_coding_AS	WBGene00003642	0.072265	0.01	0.537166
RDE-1	protein_coding_AS	WBGene00003643	0.275444	0.01	0.0429068
RDE-1	protein_coding_AS	WBGene00003645	0.963732	0.122605	0.151983
RDE-1	protein_coding_AS	WBGene00003646	0.213196	0.01	0.0491742
RDE-1	protein_coding_AS	WBGene00003647	1.48173	1.02691	0.71234
RDE-1	protein_coding_AS	WBGene00003648	51.367	9.82973	0.191547
RDE-1	protein_coding_AS	WBGene00003649	0.462188	0.236364	0.335512
RDE-1	protein_coding_AS	WBGene00003650	1.30459	0.01	0.00808907
RDE-1	protein_coding_AS	WBGene00003651	14.4439	5.0983	0.353347
RDE-1	protein_coding_AS	WBGene00003652	0.731192	0.34897	0.578681
RDE-1	protein_coding_AS	WBGene00003654	5.35808	2.26903	0.419541
RDE-1	protein_coding_AS	WBGene00003655	2.8583	1.47733	0.517072
RDE-1	protein_coding_AS	WBGene00003656	47.0063	12.7667	0.271654
RDE-1	protein_coding_AS	WBGene00003657	0.229648	0.122605	0.399261
RDE-1	protein_coding_AS	WBGene00003658	0.652492	0.57418	0.885589
RDE-1	protein_coding_AS	WBGene00003659	0.370596	0.01	0.0296748
RDE-1	protein_coding_AS	WBGene00003660	4.13235	1.64739	0.398374
RDE-1	protein_coding_AS	WBGene00003661	2.57285	0.460421	0.241387
RDE-1	protein_coding_AS	WBGene00003662	0.072248	0.01	0.537176
RDE-1	protein_coding_AS	WBGene00003663	1.57577	0.122605	0.107398
RDE-1	protein_coding_AS	WBGene00003664	0.041124	0.91315	51.8776
RDE-1	protein_coding_AS	WBGene00003668	1.21628	0.236364	0.233497
RDE-1	protein_coding_AS	WBGene00003669	1.07449	0.517877	0.487947
RDE-1	protein_coding_AS	WBGene00003670	0.936422	0.122605	0.112349
RDE-1	protein_coding_AS	WBGene00003671	6.85776	1.9289	0.291694
RDE-1	protein_coding_AS	WBGene00003672	0.134496	0.01	0.519306
RDE-1	pseudogene_AS	WBGene00003673	0.698288	0.122605	0.190478
RDE-1	protein_coding_AS	WBGene00003674	46.5824	14.1295	0.302506
RDE-1	protein_coding_AS	WBGene00003675	3.71688	1.25097	0.350402
RDE-1	protein_coding_AS	WBGene00003676	65.5172	20.0173	0.306082
RDE-1	protein_coding_AS	WBGene00003677	0.196744	0.0381513	3.32817
RDE-1	protein_coding_AS	WBGene00003678	2.11757	0.626017	0.358624
RDE-1	protein_coding_AS	WBGene00003679	0.01	0.236364	23.6364
RDE-1	protein_coding_AS	WBGene00003680	1.54398	0.34897	0.228083
RDE-1	protein_coding_AS	WBGene00003681	1.85878	0.23521	0.107323
RDE-1	protein_coding_AS	WBGene00003682	1.55066	0.122605	0.0829177
RDE-1	protein_coding_AS	WBGene00003683	0.01	0.01	1
RDE-1	protein_coding_AS	WBGene00003684	2.8583	1.14067	0.397825
RDE-1	protein_coding_AS	WBGene00003685	7.47329	2.38279	0.318749
RDE-1	protein_coding_AS	WBGene00003686	0.134496	0.01	0.519306
RDE-1	protein_coding_AS	WBGene00003687	6.12703	2.27097	0.367779
RDE-1	protein_coding_AS	WBGene00003688	4.81512	1.15693	0.241115
RDE-1	protein_coding_AS	WBGene00003689	0.072248	0.462729	3.90329
RDE-1	protein_coding_AS	WBGene00003690	0.354144	0.01	0.0284323
RDE-1	protein_coding_AS	WBGene00003691	10.7114	2.49193	0.23713
RDE-1	protein_coding_AS	WBGene00003692	1.15208	0.575334	0.545605
RDE-1	protein_coding_AS	WBGene00003693	0.072248	0.236364	2.22023
RDE-1	protein_coding_AS	WBGene00003694	17.8098	2.60338	0.146917
RDE-1	protein_coding_AS	WBGene00003695	0.229648	0.461575	2.42901
RDE-1	protein_coding_AS	WBGene00003696	0.747644	0.461575	0.810377
RDE-1	protein_coding_AS	WBGene00003697	1.54398	0.236364	0.156994
RDE-1	protein_coding_AS	WBGene00003698	1.37368	0.122605	0.0725052
RDE-1	protein_coding_AS	WBGene00003699	0.337692	0.122605	0.712383
RDE-1	protein_coding_AS	WBGene00003700	0.416392	0.01	0.0252369
RDE-1	protein_coding_AS	WBGene00003701	0.229725	0.23521	0.745614
RDE-1	protein_coding_AS	WBGene00003702	0.1674	0.01	0.515394
RDE-1	protein_coding_AS	WBGene00003703	0.377042	0.236364	0.475773
RDE-1	protein_coding_AS	WBGene00003704	1.90813	0.969452	0.595433
RDE-1	protein_coding_AS	WBGene00003705	0.252546	0.0663026	0.268402
RDE-1	protein_coding_AS	WBGene00003706	1.5497	0.122605	0.0774048
RDE-1	protein_coding_AS	WBGene00003707	0.47864	0.34897	0.727891
RDE-1	protein_coding_AS	WBGene00003708	0.0887	0.122605	1.20254
RDE-1	protein_coding_AS	WBGene00003709	1.685	0.573026	0.329259
RDE-1	protein_coding_AS	WBGene00003710	0.072248	0.01	0.537176
RDE-1	protein_coding_AS	WBGene00003711	4.19929	0.461575	0.109926
RDE-1	protein_coding_AS	WBGene00003712	4.36509	0.685631	0.161702
RDE-1	protein_coding_AS	WBGene00003713	0.072248	0.01	0.537176
RDE-1	protein_coding_AS	WBGene00003714	0.072248	0.236364	2.22023
RDE-1	protein_coding_AS	WBGene00003715	0.305013	0.0850701	0.247404
RDE-1	protein_coding_AS	WBGene00003716	0.2461	0.01	0.510369
RDE-1	protein_coding_AS	WBGene00003717	0.1674	0.01	0.515394
RDE-1	protein_coding_AS	WBGene00003718	0.0887	0.34897	23.839
RDE-1	protein_coding_AS	WBGene00003719	0.511544	0.0850701	0.138226
RDE-1	protein_coding_AS	WBGene00003720	4.42518	1.25327	0.293519
RDE-1	protein_coding_AS	WBGene00003721	3.37406	1.13951	0.334998
RDE-1	protein_coding_AS	WBGene00003722	0.603136	0.236364	0.277869
RDE-1	protein_coding_AS	WBGene00003723	0.370596	0.01	0.0296748
RDE-1	protein_coding_AS	WBGene00003724	0.416392	0.01	0.0252369
RDE-1	protein_coding_AS	WBGene00003725	0.760536	0.347816	0.541657
RDE-1	protein_coding_AS	WBGene00003726	0.747644	0.687939	1.40066
RDE-1	protein_coding_AS	WBGene00003727	0.810481	0.122605	0.248284
RDE-1	protein_coding_AS	WBGene00003728	0.2461	0.01	0.510369
RDE-1	protein_coding_AS	WBGene00003729	0.47864	0.122605	0.36999
RDE-1	protein_coding_AS	WBGene00003730	1.34078	0.122605	0.0864216
RDE-1	protein_coding_AS	WBGene00003731	0.370604	0.01	0.0296735
RDE-1	protein_coding_AS	WBGene00003732	0.370596	0.122605	0.263199
RDE-1	protein_coding_AS	WBGene00003733	0.762316	0.01	0.0140073
RDE-1	protein_coding_AS	WBGene00003734	0.1674	0.01	0.515394
RDE-1	protein_coding_AS	WBGene00003735	8.82478	8.10318	0.966814
RDE-1	protein_coding_AS	WBGene00003736	0.39994	0.122605	0.710446
RDE-1	protein_coding_AS	WBGene00003738	1.46692	0.236421	0.16517
RDE-1	protein_coding_AS	WBGene00003739	0.01	0.122605	12.2605
RDE-1	protein_coding_AS	WBGene00003740	0.0887	0.01	0.529869
RDE-1	protein_coding_AS	WBGene00003742	0.839236	3.28248	3.95463
RDE-1	protein_coding_AS	WBGene00003743	0.498231	0.23521	0.733369
RDE-1	protein_coding_AS	WBGene00003744	0.072248	0.34897	13.4808
RDE-1	protein_coding_AS	WBGene00003745	0.072248	0.01	0.537176
RDE-1	protein_coding_AS	WBGene00003746	0.462188	0.347816	2.05449
RDE-1	protein_coding_AS	WBGene00003747	1.57332	0.347816	0.272767
RDE-1	protein_coding_AS	WBGene00003748	0.383712	0.34897	1.12464
RDE-1	protein_coding_AS	WBGene00003749	0.71474	0.236364	0.372079
RDE-1	protein_coding_AS	WBGene00003750	53.5008	12.9896	0.242829
RDE-1	protein_coding_AS	WBGene00003752	0.337692	0.23521	1.38505
RDE-1	protein_coding_AS	WBGene00003753	1.38976	0.23521	0.144024
RDE-1	protein_coding_AS	WBGene00003754	2.26339	1.70485	0.748063
RDE-1	protein_coding_AS	WBGene00003756	0.852128	0.122605	0.36571
RDE-1	protein_coding_AS	WBGene00003757	0.150948	0.01	0.0670444
RDE-1	protein_coding_AS	WBGene00003759	0.150948	0.23521	1.41239
RDE-1	protein_coding_AS	WBGene00003762	0.540888	0.57418	1.36111
RDE-1	protein_coding_AS	WBGene00003764	0.134496	0.01	0.519306
RDE-1	protein_coding_AS	WBGene00003765	0.1674	0.01	0.515394
RDE-1	protein_coding_AS	WBGene00003772	1.2041	0.01	0.00832621
RDE-1	protein_coding_AS	WBGene00003773	0.32124	0.23521	23.0289
RDE-1	protein_coding_AS	WBGene00003774	1.18338	0.687939	0.571797
RDE-1	protein_coding_AS	WBGene00003775	0.534442	0.34897	0.665129
RDE-1	protein_coding_AS	WBGene00003776	4.40517	1.70369	0.388205
RDE-1	protein_coding_AS	WBGene00003777	64.3402	23.269	0.361421
RDE-1	protein_coding_AS	WBGene00003778	0.432844	0.347816	0.723979
RDE-1	protein_coding_AS	WBGene00003779	1.49291	0.913727	0.611414
RDE-1	protein_coding_AS	WBGene00003783	17.8432	6.44581	0.36205
RDE-1	protein_coding_AS	WBGene00003784	12.7565	5.20138	0.410091
RDE-1	protein_coding_AS	WBGene00003785	47.8918	19.7614	0.412226
RDE-1	protein_coding_AS	WBGene00003786	7.93243	13.2217	1.68743
RDE-1	protein_coding_AS	WBGene00003787	46.3186	20.5504	0.444996
RDE-1	protein_coding_AS	WBGene00003788	32.7379	8.36471	0.255673
RDE-1	protein_coding_AS	WBGene00003789	91.8863	35.2524	0.383699
RDE-1	protein_coding_AS	WBGene00003790	40.0168	16.0403	0.403355
RDE-1	protein_coding_AS	WBGene00003791	43.6829	11.7579	0.267849
RDE-1	protein_coding_AS	WBGene00003792	104.186	27.6521	0.265461
RDE-1	protein_coding_AS	WBGene00003793	46.9794	15.0246	0.319822
RDE-1	protein_coding_AS	WBGene00003794	61.72	17.5886	0.284977
RDE-1	protein_coding_AS	WBGene00003795	69.6235	29.4738	0.423667
RDE-1	protein_coding_AS	WBGene00003796	120.197	51.1563	0.425425
RDE-1	protein_coding_AS	WBGene00003797	29.2315	11.8659	0.413782
RDE-1	protein_coding_AS	WBGene00003798	62.7749	15.2429	0.242027
RDE-1	protein_coding_AS	WBGene00003799	60.8586	21.4292	0.35369
RDE-1	protein_coding_AS	WBGene00003800	46.7149	15.2556	0.32798
RDE-1	protein_coding_AS	WBGene00003801	71.229	19.2094	0.268204
RDE-1	protein_coding_AS	WBGene00003802	27.9328	9.57813	0.343178
RDE-1	protein_coding_AS	WBGene00003803	22.0094	5.31398	0.243311
RDE-1	protein_coding_AS	WBGene00003804	26.0876	4.97617	0.190439
RDE-1	protein_coding_AS	WBGene00003805	21.7199	9.15526	0.421365
RDE-1	protein_coding_AS	WBGene00003806	19.0425	8.83852	0.461183
RDE-1	protein_coding_AS	WBGene00003807	0.0748416	0.23521	23.0568
RDE-1	protein_coding_AS	WBGene00003808	0.438298	0.568694	1.33676
RDE-1	protein_coding_AS	WBGene00003812	0.495092	0.34897	0.69935
RDE-1	protein_coding_AS	WBGene00003813	7.57974	2.15296	0.284241
RDE-1	protein_coding_AS	WBGene00003815	17.9657	6.44234	0.362641
RDE-1	protein_coding_AS	WBGene00003816	0.151509	0.122605	0.739409
RDE-1	protein_coding_AS	WBGene00003818	33.3738	9.97164	0.302425
RDE-1	protein_coding_AS	WBGene00003821	35.3144	11.4097	0.327925
RDE-1	protein_coding_AS	WBGene00003822	4.75287	0.879823	0.182744
RDE-1	protein_coding_AS	WBGene00003825	6.86943	0.292667	0.205987
RDE-1	protein_coding_AS	WBGene00003826	49.1676	19.0869	0.388642
RDE-1	protein_coding_AS	WBGene00003827	31.4172	13.671	0.435099
RDE-1	protein_coding_AS	WBGene00003828	1.46896	0.57418	0.429125
RDE-1	protein_coding_AS	WBGene00003829	50.3257	18.8532	0.374786
RDE-1	protein_coding_AS	WBGene00003830	17.9445	4.97732	0.277442
RDE-1	protein_coding_AS	WBGene00003831	10.4038	3.30182	0.317206
RDE-1	protein_coding_AS	WBGene00003834	67.7984	19.7644	0.291967
RDE-1	protein_coding_AS	WBGene00003835	16.1318	5.09339	0.311075
RDE-1	protein_coding_AS	WBGene00003836	3.83426	1.13721	0.481766
RDE-1	protein_coding_AS	WBGene00003837	2.48437	1.13951	0.551128
RDE-1	protein_coding_AS	WBGene00003838	0.0887	0.01	0.529869
RDE-1	protein_coding_AS	WBGene00003839	0.878193	2.04497	2.91842
RDE-1	protein_coding_AS	WBGene00003840	0.513459	0.745396	1.86208
RDE-1	protein_coding_AS	WBGene00003841	1.38658	0.236364	0.157777
RDE-1	protein_coding_AS	WBGene00003842	0.134496	0.01	0.519306
RDE-1	protein_coding_AS	WBGene00003843	0.63604	0.01	0.0157228
RDE-1	protein_coding_AS	WBGene00003844	1.76006	0.800545	0.473455
RDE-1	protein_coding_AS	WBGene00003845	1.45238	0.01	0.00760358
RDE-1	protein_coding_AS	WBGene00003846	0.01	0.122605	12.2605
RDE-1	protein_coding_AS	WBGene00003847	6.07076	0.573026	0.0847342
RDE-1	protein_coding_AS	WBGene00003848	34.2261	10.2755	0.298485
RDE-1	protein_coding_AS	WBGene00003849	1.17049	0.537607	0.629087
RDE-1	protein_coding_AS	WBGene00003850	0.4035	0.34897	23.284
RDE-1	protein_coding_AS	WBGene00003851	42.7813	17.3985	0.40645
RDE-1	protein_coding_AS	WBGene00003854	0.01	0.01	1
RDE-1	protein_coding_AS	WBGene00003856	0.229648	0.34897	2.08232
RDE-1	protein_coding_AS	WBGene00003858	27.337	5.86496	0.235989
RDE-1	protein_coding_AS	WBGene00003859	0.01	0.01	1
RDE-1	protein_coding_AS	WBGene00003860	0.072248	0.01	0.537176
RDE-1	protein_coding_AS	WBGene00003861	0.668944	0.01	0.0182771
RDE-1	protein_coding_AS	WBGene00003862	0.01	0.2739	27.39
RDE-1	protein_coding_AS	WBGene00003863	0.041124	0.103838	9.95297
RDE-1	protein_coding_AS	WBGene00003864	7.31216	4.07302	0.581342
RDE-1	protein_coding_AS	WBGene00003865	10.2921	3.39623	0.330098
RDE-1	protein_coding_AS	WBGene00003868	51.9784	13.3228	0.254619
RDE-1	protein_coding_AS	WBGene00003870	10.6127	3.05957	0.286328
RDE-1	protein_coding_AS	WBGene00003877	2.66511	0.460421	0.150119
RDE-1	protein_coding_AS	WBGene00003878	6.53228	2.04497	0.297898
RDE-1	protein_coding_AS	WBGene00003879	0.170623	0.122605	0.606004
RDE-1	protein_coding_AS	WBGene00003882	18.0531	5.80829	0.319038
RDE-1	protein_coding_AS	WBGene00003883	13.7294	3.13694	0.231375
RDE-1	protein_coding_AS	WBGene00003884	630.761	156.715	0.248791
RDE-1	protein_coding_AS	WBGene00003885	2.87326	2.63333	1.25222
RDE-1	protein_coding_AS	WBGene00003886	1.29142	0.01	0.00830931
RDE-1	protein_coding_AS	WBGene00003887	0.449296	0.122605	0.203179
RDE-1	protein_coding_AS	WBGene00003888	0.291896	0.01	0.0346997
RDE-1	protein_coding_AS	WBGene00003889	2.73151	0.686785	0.27694
RDE-1	protein_coding_AS	WBGene00003890	1.99616	0.34897	0.170321
RDE-1	protein_coding_AS	WBGene00003891	0.0887	0.01	0.529869
RDE-1	protein_coding_AS	WBGene00003892	11.7193	2.5807	0.227999
RDE-1	protein_coding_AS	WBGene00003893	0.2461	0.236364	23.1468
RDE-1	protein_coding_AS	WBGene00003898	10.3206	2.40415	0.232092
RDE-1	protein_coding_AS	WBGene00003901	37.6632	14.241	0.378052
RDE-1	protein_coding_AS	WBGene00003902	89.0539	53.8578	0.606906
RDE-1	protein_coding_AS	WBGene00003903	105.127	45.747	0.435135
RDE-1	protein_coding_AS	WBGene00003904	17.9623	5.39463	0.304787
RDE-1	protein_coding_AS	WBGene00003905	42.498	18.0087	0.429115
RDE-1	protein_coding_AS	WBGene00003906	1.18694	2.15527	2.38225
RDE-1	protein_coding_AS	WBGene00003907	1.24735	0.710654	0.636359
RDE-1	protein_coding_AS	WBGene00003909	0.258992	0.122605	11.7704
RDE-1	protein_coding_AS	WBGene00003911	17.6606	5.76787	0.327654
RDE-1	protein_coding_AS	WBGene00003912	5.61145	1.47733	0.264661
RDE-1	protein_coding_AS	WBGene00003914	139.157	46.4048	0.333644
RDE-1	protein_coding_AS	WBGene00003915	742.589	196.098	0.264062
RDE-1	protein_coding_AS	WBGene00003916	73.3153	21.8491	0.298521
RDE-1	protein_coding_AS	WBGene00003917	124.693	27.7836	0.222872
RDE-1	protein_coding_AS	WBGene00003918	74.4443	17.8648	0.239409
RDE-1	protein_coding_AS	WBGene00003919	10.0087	4.27035	0.436477
RDE-1	protein_coding_AS	WBGene00003920	56.4968	28.2781	0.497311
RDE-1	protein_coding_AS	WBGene00003921	8.65581	2.71945	0.31784
RDE-1	protein_coding_AS	WBGene00003922	14.2551	4.85664	0.332968
RDE-1	protein_coding_AS	WBGene00003923	19.0037	7.68677	0.405669
RDE-1	protein_coding_AS	WBGene00003924	16.1496	6.67102	0.414208
RDE-1	protein_coding_AS	WBGene00003925	41.0925	14.3524	0.349269
RDE-1	protein_coding_AS	WBGene00003926	34.375	13.4481	0.390676
RDE-1	protein_coding_AS	WBGene00003927	16.4331	7.56724	0.50866
RDE-1	protein_coding_AS	WBGene00003928	22.2984	6.55841	0.294388
RDE-1	protein_coding_AS	WBGene00003929	0.888592	0.236364	0.459396
RDE-1	protein_coding_AS	WBGene00003930	94.5595	49.9857	0.528976
RDE-1	protein_coding_AS	WBGene00003931	1.30788	0.23521	0.210386
RDE-1	protein_coding_AS	WBGene00003932	3.40564	1.25212	0.367015
RDE-1	protein_coding_AS	WBGene00003933	0.515841	0.122605	0.252993
RDE-1	protein_coding_AS	WBGene00003934	0.072248	0.01	0.537176
RDE-1	protein_coding_AS	WBGene00003936	16.0068	5.41326	0.338217
RDE-1	protein_coding_AS	WBGene00003937	0.275444	0.01	0.0429068
RDE-1	protein_coding_AS	WBGene00003938	2.62911	1.40415	0.54146
RDE-1	protein_coding_AS	WBGene00003939	0.01	0.122605	12.2605
RDE-1	protein_coding_AS	WBGene00003941	107.918	30.1012	0.27886
RDE-1	protein_coding_AS	WBGene00003943	0.619588	0.34897	0.549536
RDE-1	protein_coding_AS	WBGene00003947	40.0872	14.905	0.369334
RDE-1	protein_coding_AS	WBGene00003948	33.7468	16.9469	0.501591
RDE-1	protein_coding_AS	WBGene00003949	0.01	0.01	1
RDE-1	protein_coding_AS	WBGene00003950	10.2298	4.18447	0.408939
RDE-1	protein_coding_AS	WBGene00003951	67.811	26.9861	0.399345
RDE-1	protein_coding_AS	WBGene00003952	11.4655	6.67217	0.581461
RDE-1	protein_coding_AS	WBGene00003953	13.5316	7.68446	0.568642
RDE-1	protein_coding_AS	WBGene00003954	7.27926	4.5269	0.634267
RDE-1	protein_coding_AS	WBGene00003955	11.5077	5.54035	0.488747
RDE-1	protein_coding_AS	WBGene00003956	1.90525	0.573026	0.279101
RDE-1	protein_coding_AS	WBGene00003957	3.51859	1.783	0.499231
RDE-1	protein_coding_AS	WBGene00003958	2.5499	1.05675	0.395548
RDE-1	protein_coding_AS	WBGene00003959	6.568	1.0779	0.164382
RDE-1	protein_coding_AS	WBGene00003960	6.88998	1.25097	0.196204
RDE-1	protein_coding_AS	WBGene00003961	27.567	7.23948	0.262823
RDE-1	protein_coding_AS	WBGene00003962	22.8444	6.89969	0.299691
RDE-1	protein_coding_AS	WBGene00003963	6.85997	4.29938	0.640981
RDE-1	protein_coding_AS	WBGene00003964	28.3138	11.975	0.425081
RDE-1	protein_coding_AS	WBGene00003965	1.15279	0.461575	0.441016
RDE-1	protein_coding_AS	WBGene00003966	0.354144	0.461575	1.31209
RDE-1	protein_coding_AS	WBGene00003967	41.9753	14.8365	0.35358
RDE-1	protein_coding_AS	WBGene00003968	0.542484	0.460421	1.40874
RDE-1	protein_coding_AS	WBGene00003969	0.649822	0.122605	0.367214
RDE-1	protein_coding_AS	WBGene00003970	49.9687	17.6249	0.352972
RDE-1	protein_coding_AS	WBGene00003975	1.38658	1.02575	0.751898
RDE-1	protein_coding_AS	WBGene00003976	52.5152	16.9504	0.321359
RDE-1	protein_coding_AS	WBGene00003977	7.37152	2.71945	0.369736
RDE-1	protein_coding_AS	WBGene00003978	6.05057	1.82618	0.305884
RDE-1	protein_coding_AS	WBGene00003979	2.03307	1.14067	0.512139
RDE-1	protein_coding_AS	WBGene00003980	2.71748	1.02575	0.37799
RDE-1	protein_coding_AS	WBGene00003981	0.354144	0.01	0.0284323
RDE-1	protein_coding_AS	WBGene00003982	15.5089	4.64066	0.297189
RDE-1	protein_coding_AS	WBGene00003983	0.01	0.122605	12.2605
RDE-1	protein_coding_AS	WBGene00003986	1.24902	1.0246	0.784695
RDE-1	protein_coding_AS	WBGene00003987	0.128924	0.01	0.520174
RDE-1	protein_coding_AS	WBGene00003989	19.3701	14.8051	0.761688
RDE-1	protein_coding_AS	WBGene00003990	0.275444	0.347816	2.06092
RDE-1	protein_coding_AS	WBGene00003991	0.308348	0.01	0.047545
RDE-1	protein_coding_AS	WBGene00003992	164.061	52.9116	0.322268
RDE-1	protein_coding_AS	WBGene00003993	22.5214	7.68446	0.342953
RDE-1	protein_coding_AS	WBGene00003994	103.413	31.4276	0.304489
RDE-1	protein_coding_AS	WBGene00003995	5.82167	2.11029	0.360083
RDE-1	protein_coding_AS	WBGene00003996	1.16404	1.02691	0.857197
RDE-1	protein_coding_AS	WBGene00003997	1.46884	0.122605	0.0628678
RDE-1	protein_coding_AS	WBGene00003998	0.370596	0.01	0.0296748
RDE-1	protein_coding_AS	WBGene00003999	3.48143	1.02691	0.34136
RDE-1	protein_coding_AS	WBGene00004000	6.03766	0.705937	0.117987
RDE-1	protein_coding_AS	WBGene00004001	1.27186	0.593332	0.626633
RDE-1	protein_coding_AS	WBGene00004002	0.55734	0.122605	0.251798
RDE-1	protein_coding_AS	WBGene00004003	2.68445	0.801699	0.277792
RDE-1	protein_coding_AS	WBGene00004004	0.87214	0.122605	0.113685
RDE-1	protein_coding_AS	WBGene00004005	0.590244	0.122605	0.160598
RDE-1	protein_coding_AS	WBGene00004006	0.292368	0.122605	0.381321
RDE-1	protein_coding_AS	WBGene00004007	1.13758	0.689093	0.683975
RDE-1	protein_coding_AS	WBGene00004008	0.01	0.01	1
RDE-1	protein_coding_AS	WBGene00004010	13.5432	4.01816	0.296919
RDE-1	protein_coding_AS	WBGene00004011	0.1674	0.01	0.515394
RDE-1	protein_coding_AS	WBGene00004013	1.81815	0.291513	0.124451
RDE-1	protein_coding_AS	WBGene00004014	17.1492	7.12144	0.415058
RDE-1	protein_coding_AS	WBGene00004015	33.2319	14.8028	0.444471
RDE-1	protein_coding_AS	WBGene00004016	8.38512	2.26672	0.267756
RDE-1	protein_coding_AS	WBGene00004017	2.50127	0.800545	0.342892
RDE-1	protein_coding_AS	WBGene00004020	0.387048	0.575334	3.58717
RDE-1	protein_coding_AS	WBGene00004023	1.34115	0.34897	0.253099
RDE-1	protein_coding_AS	WBGene00004024	0.387048	0.349547	2.56958
RDE-1	protein_coding_AS	WBGene00004025	0.072248	0.01	0.537176
RDE-1	protein_coding_AS	WBGene00004026	5.36726	3.95811	0.745927
RDE-1	protein_coding_AS	WBGene00004027	20.318	7.38016	0.36465
RDE-1	protein_coding_AS	WBGene00004028	23.3552	6.77894	0.296614
RDE-1	protein_coding_AS	WBGene00004029	14.6898	2.7206	0.184525
RDE-1	protein_coding_AS	WBGene00004030	0.905044	0.34897	0.685754
RDE-1	protein_coding_AS	WBGene00004031	51.6033	18.7441	0.362477
RDE-1	protein_coding_AS	WBGene00004032	11.3442	2.60569	0.232689
RDE-1	protein_coding_AS	WBGene00004033	1.81185	0.838849	0.455547
RDE-1	protein_coding_AS	WBGene00004034	16.1397	6.67626	0.409658
RDE-1	protein_coding_AS	WBGene00004035	0.890744	1.1413	1.7057
RDE-1	protein_coding_AS	WBGene00004036	3.95854	1.77697	0.457945
RDE-1	protein_coding_AS	WBGene00004037	9.85634	2.60684	0.265361
RDE-1	protein_coding_AS	WBGene00004038	1.47817	0.462729	0.233882
RDE-1	protein_coding_AS	WBGene00004039	74.4229	11.7498	0.157971
RDE-1	protein_coding_AS	WBGene00004040	79.7217	23.7183	0.297652
RDE-1	protein_coding_AS	WBGene00004041	0.308348	0.01	0.047545
RDE-1	protein_coding_AS	WBGene00004042	163.131	64.3611	0.395096
RDE-1	protein_coding_AS	WBGene00004043	78.7087	29.2509	0.372219
RDE-1	protein_coding_AS	WBGene00004044	219.474	137.511	0.627142
RDE-1	protein_coding_AS	WBGene00004045	880.353	156.162	0.177194
RDE-1	protein_coding_AS	WBGene00004046	12.7946	4.40968	0.344022
RDE-1	protein_coding_AS	WBGene00004047	43.5609	11.4463	0.261237
RDE-1	protein_coding_AS	WBGene00004048	3.35985	0.800545	0.239689
RDE-1	protein_coding_AS	WBGene00004049	65.1807	37.4178	0.575564
RDE-1	protein_coding_AS	WBGene00004050	25.6853	6.55784	0.255669
RDE-1	protein_coding_AS	WBGene00004051	61.9127	19.6529	0.317721
RDE-1	protein_coding_AS	WBGene00004052	0.291896	0.800545	2.82282
RDE-1	protein_coding_AS	WBGene00004053	15.8414	8.3732	0.529466
RDE-1	pseudogene_AS	WBGene00004054	58.5119	19.5892	0.338407
RDE-1	protein_coding_AS	WBGene00004055	0.50771	0.347816	0.691344
RDE-1	protein_coding_AS	WBGene00004056	107.751	40.0382	0.372269
RDE-1	protein_coding_AS	WBGene00004057	288.219	64.1232	0.22235
RDE-1	protein_coding_AS	WBGene00004058	0.665811	0.461575	0.981279
RDE-1	protein_coding_AS	WBGene00004059	1.40616	0.122605	0.0902211
RDE-1	protein_coding_AS	WBGene00004060	31.9731	7.12259	0.223313
RDE-1	protein_coding_AS	WBGene00004061	0.593579	0.01	0.0246926
RDE-1	protein_coding_AS	WBGene00004062	1.90457	2.49078	1.26891
RDE-1	protein_coding_AS	WBGene00004063	15.9716	4.29805	0.271694
RDE-1	protein_coding_AS	WBGene00004064	31.1719	8.76114	0.280552
RDE-1	protein_coding_AS	WBGene00004068	18.3959	8.02459	0.437244
RDE-1	protein_coding_AS	WBGene00004075	60.0377	30.9365	0.514918
RDE-1	protein_coding_AS	WBGene00004076	61.6997	34.9938	0.56531
RDE-1	protein_coding_AS	WBGene00004077	32.2747	9.71962	0.30362
RDE-1	protein_coding_AS	WBGene00004078	9.6397	5.08877	0.556899
RDE-1	protein_coding_AS	WBGene00004083	1.74717	0.689093	0.393126
RDE-1	protein_coding_AS	WBGene00004084	3.43481	3.77168	1.41601
RDE-1	protein_coding_AS	WBGene00004085	9.53442	4.30054	0.45497
RDE-1	protein_coding_AS	WBGene00004086	40.9276	13.7341	0.336095
RDE-1	protein_coding_AS	WBGene00004087	46.4782	13.4752	0.293016
RDE-1	protein_coding_AS	WBGene00004088	8.73631	4.19024	0.468841
RDE-1	protein_coding_AS	WBGene00004089	61.1021	14.1172	0.232722
RDE-1	protein_coding_AS	WBGene00004090	24.1236	4.52575	0.187734
RDE-1	protein_coding_AS	WBGene00004091	11.0684	2.15296	0.204003
RDE-1	protein_coding_AS	WBGene00004092	0.354144	0.01	0.0284323
RDE-1	protein_coding_AS	WBGene00004093	122.804	60.2308	0.490403
RDE-1	protein_coding_AS	WBGene00004094	261.902	80.5018	0.307389
RDE-1	protein_coding_AS	WBGene00004095	64.6201	22.6062	0.349706
RDE-1	protein_coding_AS	WBGene00004096	0.229648	0.01	0.0525699
RDE-1	protein_coding_AS	WBGene00004098	0.072248	0.01	0.537176
RDE-1	protein_coding_AS	WBGene00004099	0.01	0.01	1
RDE-1	protein_coding_AS	WBGene00004100	0.0887	0.236364	23.1663
RDE-1	protein_coding_AS	WBGene00004101	17.5824	10.3118	0.586841
RDE-1	protein_coding_AS	WBGene00004102	0.213196	0.01	0.0491742
RDE-1	pseudogene_AS	WBGene00004103	3.11085	1.13836	0.362502
RDE-1	protein_coding_AS	WBGene00004104	0.760536	0.461575	0.622404
RDE-1	protein_coding_AS	WBGene00004105	46.1008	15.9335	0.345651
RDE-1	protein_coding_AS	WBGene00004106	7.17611	3.28594	0.456957
RDE-1	protein_coding_AS	WBGene00004108	1.12424	0.242035	0.321692
RDE-1	protein_coding_AS	WBGene00004109	7.67988	7.34549	0.953724
RDE-1	protein_coding_AS	WBGene00004110	29.1494	12.0753	0.416529
RDE-1	protein_coding_AS	WBGene00004111	9.31012	2.51481	0.266179
RDE-1	protein_coding_AS	WBGene00004112	4.1324	2.04266	0.496205
RDE-1	protein_coding_AS	WBGene00004113	0.275862	0.01	0.0428785
RDE-1	protein_coding_AS	WBGene00004114	0.258992	0.01	0.509843
RDE-1	protein_coding_AS	WBGene00004115	0.0887	0.349843	23.8442
RDE-1	protein_coding_AS	WBGene00004116	19.5334	7.36002	0.385412
RDE-1	protein_coding_AS	WBGene00004117	14.0365	0.402783	0.0300349
RDE-1	protein_coding_AS	WBGene00004118	0.2461	0.01	0.510369
RDE-1	protein_coding_AS	WBGene00004119	0.072248	0.01	0.537176
RDE-1	protein_coding_AS	WBGene00004120	86.5295	17.7068	0.204303
RDE-1	protein_coding_AS	WBGene00004121	2.86385	1.12161	0.410051
RDE-1	protein_coding_AS	WBGene00004122	0.229648	1.02691	6.14182
RDE-1	protein_coding_AS	WBGene00004123	0.134496	0.462729	2.26735
RDE-1	protein_coding_AS	WBGene00004124	0.213196	0.122605	0.721846
RDE-1	protein_coding_AS	WBGene00004125	16.8215	6.67448	0.393147
RDE-1	protein_coding_AS	WBGene00004126	2.99569	2.32302	0.847249
RDE-1	protein_coding_AS	WBGene00004127	0.55734	0.01	0.0182745
RDE-1	protein_coding_AS	WBGene00004128	81.841	23.7362	0.289542
RDE-1	protein_coding_AS	WBGene00004129	0.590244	0.236364	0.60959
RDE-1	protein_coding_AS	WBGene00004130	11.1691	3.1478	0.295643
RDE-1	protein_coding_AS	WBGene00004131	2.30016	1.36357	0.634231
RDE-1	protein_coding_AS	WBGene00004132	59.7088	19.2025	0.321588
RDE-1	protein_coding_AS	WBGene00004133	0.822784	0.575334	0.638887
RDE-1	protein_coding_AS	WBGene00004134	2.61436	1.36357	0.558742
RDE-1	protein_coding_AS	WBGene00004135	0.213196	0.236364	0.923196
RDE-1	protein_coding_AS	WBGene00004136	77.2983	41.8962	0.541914
RDE-1	protein_coding_AS	WBGene00004138	20.9881	5.88047	0.280456
RDE-1	protein_coding_AS	WBGene00004139	0.483137	0.01	0.0228847
RDE-1	protein_coding_AS	WBGene00004140	25.1596	7.57417	0.301026
RDE-1	protein_coding_AS	WBGene00004141	0.041124	0.0663026	6.19947
RDE-1	protein_coding_AS	WBGene00004143	42.1689	18.565	0.440959
RDE-1	protein_coding_AS	WBGene00004145	1.95393	0.01	0.00560216
RDE-1	protein_coding_AS	WBGene00004147	23.6661	6.34129	0.267902
RDE-1	protein_coding_AS	WBGene00004148	232.023	81.9737	0.35355
RDE-1	protein_coding_AS	WBGene00004149	2.67319	0.23521	0.105594
RDE-1	protein_coding_AS	WBGene00004150	0.855688	0.01	0.0118441
RDE-1	protein_coding_AS	WBGene00004151	1.02598	0.23521	0.29283
RDE-1	protein_coding_AS	WBGene00004152	13.7069	5.5392	0.404134
RDE-1	protein_coding_AS	WBGene00004153	0.3248	0.01	0.507817
RDE-1	protein_coding_AS	WBGene00004154	0.8052	0.162265	0.180915
RDE-1	protein_coding_AS	WBGene00004155	9.57089	3.78272	0.394653
RDE-1	protein_coding_AS	WBGene00004157	1.64913	0.237508	0.106401
RDE-1	protein_coding_AS	WBGene00004158	0.02574	0.01	0.62054
RDE-1	protein_coding_AS	WBGene00004159	0.02574	0.01	0.62054
RDE-1	protein_coding_AS	WBGene00004160	0.02574	0.01	0.62054
RDE-1	protein_coding_AS	WBGene00004161	55.6682	16.3508	0.293828
RDE-1	protein_coding_AS	WBGene00004163	0.01	1.06637	106.637
RDE-1	protein_coding_AS	WBGene00004164	193.753	73.873	0.381368
RDE-1	protein_coding_AS	WBGene00004165	7.02449	3.96157	0.568682
RDE-1	protein_coding_AS	WBGene00004166	51.5176	14.0638	0.272841
RDE-1	protein_coding_AS	WBGene00004167	77.9438	33.6183	0.431417
RDE-1	protein_coding_AS	WBGene00004168	3.00281	1.76	0.617302
RDE-1	protein_coding_AS	WBGene00004169	0.980184	0.34897	0.353216
RDE-1	protein_coding_AS	WBGene00004170	0.0700993	0.01	0.15346
RDE-1	protein_coding_AS	WBGene00004171	0.0858393	0.01	0.138694
RDE-1	protein_coding_AS	WBGene00004172	2.6222	0.461575	0.177613
RDE-1	protein_coding_AS	WBGene00004173	0.150948	0.01	0.0670444
RDE-1	protein_coding_AS	WBGene00004175	37.6141	15.6726	0.415307
RDE-1	protein_coding_AS	WBGene00004177	0.0887	0.01	0.529869
RDE-1	protein_coding_AS	WBGene00004178	512.026	225.202	0.440401
RDE-1	pseudogene_AS	WBGene00004179	79.4312	30.6068	0.385219
RDE-1	protein_coding_AS	WBGene00004180	22.9077	7.35281	0.340856
RDE-1	protein_coding_AS	WBGene00004181	15.2731	6.78478	0.447428
RDE-1	protein_coding_AS	WBGene00004182	22.5782	9.37147	0.411637
RDE-1	protein_coding_AS	WBGene00004183	1.59333	0.347816	0.171146
RDE-1	protein_coding_AS	WBGene00004184	0.998416	0.122605	0.0912058
RDE-1	protein_coding_AS	WBGene00004185	19.5217	6.21598	0.321441
RDE-1	protein_coding_AS	WBGene00004186	23.8253	7.91545	0.330945
RDE-1	protein_coding_AS	WBGene00004187	137.997	37.1541	0.269224
RDE-1	protein_coding_AS	WBGene00004188	50.6083	15.8186	0.31206
RDE-1	protein_coding_AS	WBGene00004189	17.0576	5.87816	0.342996
RDE-1	protein_coding_AS	WBGene00004190	4.97608	0.969452	0.19886
RDE-1	protein_coding_AS	WBGene00004191	6.8274	1.92775	0.281127
RDE-1	protein_coding_AS	WBGene00004192	1.49462	1.02691	0.672719
RDE-1	protein_coding_AS	WBGene00004193	0.308348	0.01	0.047545
RDE-1	protein_coding_AS	WBGene00004194	0.291896	0.122605	0.381391
RDE-1	protein_coding_AS	WBGene00004195	1.08823	0.461575	0.456568
RDE-1	protein_coding_AS	WBGene00004196	0.01	0.01	1
RDE-1	protein_coding_AS	WBGene00004197	0.749817	0.01	0.0152835
RDE-1	protein_coding_AS	WBGene00004198	166.097	45.8558	0.275442
RDE-1	protein_coding_AS	WBGene00004199	44.5011	11.6337	0.261954
RDE-1	protein_coding_AS	WBGene00004201	18.3505	4.30054	0.238893
RDE-1	protein_coding_AS	WBGene00004202	33.6565	8.47732	0.253449
RDE-1	protein_coding_AS	WBGene00004203	40.3009	17.4782	0.432787
RDE-1	protein_coding_AS	WBGene00004204	39.9989	11.2878	0.280128
RDE-1	protein_coding_AS	WBGene00004205	10.0631	7.79592	0.76797
RDE-1	protein_coding_AS	WBGene00004206	12.7119	4.04124	0.317497
RDE-1	protein_coding_AS	WBGene00004207	0.541552	0.461575	0.894206
RDE-1	protein_coding_AS	WBGene00004208	26.5944	14.0541	0.533864
RDE-1	protein_coding_AS	WBGene00004210	5.7195	1.70369	0.298451
RDE-1	protein_coding_AS	WBGene00004211	0.648932	0.01	0.0342916
RDE-1	protein_coding_AS	WBGene00004212	3.02859	0.693432	0.223528
RDE-1	protein_coding_AS	WBGene00004213	5.62146	3.05842	0.547844
RDE-1	protein_coding_AS	WBGene00004214	45.6201	9.60221	0.210132
RDE-1	protein_coding_AS	WBGene00004215	3.72016	2.3293	0.703073
RDE-1	protein_coding_AS	WBGene00004216	0.308348	0.01	0.047545
RDE-1	protein_coding_AS	WBGene00004217	33.163	13.108	0.394904
RDE-1	protein_coding_AS	WBGene00004218	0.47864	0.01	0.0232995
RDE-1	protein_coding_AS	WBGene00004219	1.85878	1.25212	0.711472
RDE-1	protein_coding_AS	WBGene00004220	0.513226	0.125822	0.201828
RDE-1	protein_coding_AS	WBGene00004221	0.0887	0.236364	23.1663
RDE-1	protein_coding_AS	WBGene00004222	0.291973	0.01	0.0346882
RDE-1	protein_coding_AS	WBGene00004223	0.01	0.122605	12.2605
RDE-1	protein_coding_AS	WBGene00004224	0.150948	0.01	0.0670444
RDE-1	protein_coding_AS	WBGene00004225	2.17886	0.404118	0.312585
RDE-1	protein_coding_AS	WBGene00004226	7.02282	0.884998	0.126952
RDE-1	protein_coding_AS	WBGene00004227	25.903	7.1249	0.273667
RDE-1	protein_coding_AS	WBGene00004228	3.20245	0.461575	0.144155
RDE-1	protein_coding_AS	WBGene00004229	1.62762	0.34897	0.212684
RDE-1	protein_coding_AS	WBGene00004230	0.338162	0.460421	2.73038
RDE-1	protein_coding_AS	WBGene00004231	15.557	2.64645	0.165458
RDE-1	protein_coding_AS	WBGene00004232	0.150948	0.01	0.0670444
RDE-1	protein_coding_AS	WBGene00004233	3.31049	1.41987	0.447082
RDE-1	protein_coding_AS	WBGene00004234	0.01	0.236364	23.6364
RDE-1	protein_coding_AS	WBGene00004235	4.65521	1.47848	0.313666
RDE-1	protein_coding_AS	WBGene00004236	0.988898	0.01	0.0103978
RDE-1	protein_coding_AS	WBGene00004237	0.39994	0.34897	1.06835
RDE-1	protein_coding_AS	WBGene00004238	1.62293	0.977496	0.602725
RDE-1	protein_coding_AS	WBGene00004239	43.5026	18.9198	0.443345
RDE-1	pseudogene_AS	WBGene00004240	160.386	49.4603	0.30872
RDE-1	protein_coding_AS	WBGene00004241	61.0951	23.2644	0.381865
RDE-1	protein_coding_AS	WBGene00004242	38.886	24.0666	0.615211
RDE-1	protein_coding_AS	WBGene00004243	69.3086	41.4137	0.596494
RDE-1	protein_coding_AS	WBGene00004244	61.6983	22.9208	0.371489
RDE-1	protein_coding_AS	WBGene00004245	109.008	35.1821	0.322897
RDE-1	pseudogene_AS	WBGene00004246	6.56743	1.68074	0.263091
RDE-1	protein_coding_AS	WBGene00004248	21.6868	7.23866	0.330865
RDE-1	protein_coding_AS	WBGene00004249	634.379	95.9679	0.151507
RDE-1	protein_coding_AS	WBGene00004254	50.5539	16.8332	0.332857
RDE-1	protein_coding_AS	WBGene00004255	0.196744	0.236364	1.10332
RDE-1	protein_coding_AS	WBGene00004256	17.4467	6.16558	0.353085
RDE-1	protein_coding_AS	WBGene00004257	0.416392	0.34897	0.817542
RDE-1	protein_coding_AS	WBGene00004258	17.1856	8.81513	0.514763
RDE-1	protein_coding_AS	WBGene00004259	14.0754	7.68331	0.543313
RDE-1	protein_coding_AS	WBGene00004264	0.135	0.34897	12.6504
RDE-1	protein_coding_AS	WBGene00004265	1.10468	0.573026	0.59915
RDE-1	protein_coding_AS	WBGene00004266	17.869	8.6341	0.486561
RDE-1	protein_coding_AS	WBGene00004267	6.52725	1.02691	0.159573
RDE-1	protein_coding_AS	WBGene00004268	12.7562	5.20023	0.424875
RDE-1	protein_coding_AS	WBGene00004269	8.39751	1.93121	0.227822
RDE-1	protein_coding_AS	WBGene00004270	9.80343	5.77133	0.581128
RDE-1	protein_coding_AS	WBGene00004271	13.2556	6.76659	0.509049
RDE-1	protein_coding_AS	WBGene00004272	10.7514	4.65826	0.442565
RDE-1	protein_coding_AS	WBGene00004273	49.3397	17.6214	0.357191
RDE-1	protein_coding_AS	WBGene00004274	34.7626	15.9312	0.458595
RDE-1	protein_coding_AS	WBGene00004275	0.334581	0.0475351	0.11673
RDE-1	protein_coding_AS	WBGene00004276	2.80895	1.59109	0.567474
RDE-1	protein_coding_AS	WBGene00004277	11.895	2.94466	0.25468
RDE-1	protein_coding_AS	WBGene00004278	14.4198	3.09422	0.215714
RDE-1	protein_coding_AS	WBGene00004279	10.3414	2.71829	0.261647
RDE-1	protein_coding_AS	WBGene00004281	0.0887	0.01	0.529869
RDE-1	protein_coding_AS	WBGene00004282	17.9642	6.33436	0.351645
RDE-1	protein_coding_AS	WBGene00004283	8.69497	2.61901	0.312559
RDE-1	protein_coding_AS	WBGene00004284	8.16211	2.608	0.324682
RDE-1	protein_coding_AS	WBGene00004285	0.213196	0.550505	3.278
RDE-1	protein_coding_AS	WBGene00004286	6.24021	1.13836	0.184098
RDE-1	protein_coding_AS	WBGene00004287	6.70269	3.62491	0.555647
RDE-1	protein_coding_AS	WBGene00004296	43.594	10.7961	0.245837
RDE-1	protein_coding_AS	WBGene00004297	22.0388	5.06885	0.233287
RDE-1	protein_coding_AS	WBGene00004298	26.3317	7.6937	0.306654
RDE-1	protein_coding_AS	WBGene00004300	0.01	0.34897	34.897
RDE-1	protein_coding_AS	WBGene00004301	0.1674	0.236364	23.1518
RDE-1	protein_coding_AS	WBGene00004302	50.7957	25.2947	0.498044
RDE-1	protein_coding_AS	WBGene00004303	44.2905	10.9673	0.245221
RDE-1	protein_coding_AS	WBGene00004304	30.0363	10.0596	0.334361
RDE-1	protein_coding_AS	WBGene00004305	67.1394	25.2993	0.376916
RDE-1	protein_coding_AS	WBGene00004306	74.1188	20.5503	0.276993
RDE-1	protein_coding_AS	WBGene00004307	12.0372	3.8916	0.321566
RDE-1	protein_coding_AS	WBGene00004308	10.4095	1.25212	0.121034
RDE-1	protein_coding_AS	WBGene00004309	0.71474	0.122605	0.155465
RDE-1	protein_coding_AS	WBGene00004310	0.994174	0.23521	0.480737
RDE-1	protein_coding_AS	WBGene00004311	0.0887	0.461575	24.5117
RDE-1	protein_coding_AS	WBGene00004312	24.7074	8.58646	0.347167
RDE-1	protein_coding_AS	WBGene00004313	46.8517	16.4908	0.351857
RDE-1	protein_coding_AS	WBGene00004314	21.1571	3.73908	0.176583
RDE-1	protein_coding_AS	WBGene00004315	43.9409	13.6722	0.310894
RDE-1	protein_coding_AS	WBGene00004316	4.38268	4.55248	1.14931
RDE-1	protein_coding_AS	WBGene00004317	7.05961	1.70369	0.249593
RDE-1	protein_coding_AS	WBGene00004318	41.2912	8.01882	0.196536
RDE-1	protein_coding_AS	WBGene00004319	46.5951	8.08808	0.175732
RDE-1	protein_coding_AS	WBGene00004320	14.1235	7.45695	0.533391
RDE-1	protein_coding_AS	WBGene00004321	0.01	0.01	1
RDE-1	protein_coding_AS	WBGene00004322	26.4775	7.57763	0.284949
RDE-1	protein_coding_AS	WBGene00004323	74.0794	30.94	0.418433
RDE-1	protein_coding_AS	WBGene00004324	32.2601	9.60914	0.297119
RDE-1	protein_coding_AS	WBGene00004326	50.0496	36.0195	0.719514
RDE-1	protein_coding_AS	WBGene00004328	0.18225	0.23521	1.18772
RDE-1	protein_coding_AS	WBGene00004332	115.247	46.9784	0.407551
RDE-1	protein_coding_AS	WBGene00004333	52.3681	16.3862	0.31218
RDE-1	protein_coding_AS	WBGene00004334	0.963732	0.122605	0.151983
RDE-1	protein_coding_AS	WBGene00004335	0.150948	3.0538	19.2423
RDE-1	protein_coding_AS	WBGene00004336	22.5292	8.55008	0.38533
RDE-1	protein_coding_AS	WBGene00004337	22.8535	7.68562	0.337388
RDE-1	protein_coding_AS	WBGene00004338	17.3387	6.55957	0.377353
RDE-1	protein_coding_AS	WBGene00004339	18.0464	8.93005	0.495583
RDE-1	protein_coding_AS	WBGene00004340	19.8952	9.94118	0.505257
RDE-1	protein_coding_AS	WBGene00004341	7.35218	2.55054	0.349
RDE-1	protein_coding_AS	WBGene00004342	14.2286	2.34612	0.164303
RDE-1	protein_coding_AS	WBGene00004343	64.6247	16.0307	0.248252
RDE-1	protein_coding_AS	WBGene00004344	0.619588	0.23521	0.484022
RDE-1	protein_coding_AS	WBGene00004345	0.980184	0.236364	0.235231
RDE-1	protein_coding_AS	WBGene00004346	14.215	3.28594	0.228365
RDE-1	protein_coding_AS	WBGene00004347	2.49805	2.05381	0.89127
RDE-1	protein_coding_AS	WBGene00004348	3.51723	0.686785	0.191428
RDE-1	protein_coding_AS	WBGene00004349	1.9533	1.47791	0.755544
RDE-1	protein_coding_AS	WBGene00004350	2.74214	1.25212	0.475807
RDE-1	protein_coding_AS	WBGene00004351	0.783434	0.575334	0.664686
RDE-1	protein_coding_AS	WBGene00004352	36.8498	16.1518	0.442901
RDE-1	protein_coding_AS	WBGene00004353	5.10389	1.59109	0.318732
RDE-1	protein_coding_AS	WBGene00004354	2.937	1.25327	0.431106
RDE-1	protein_coding_AS	WBGene00004355	44.7994	11.5318	0.257563
RDE-1	protein_coding_AS	WBGene00004356	1.27184	0.34897	0.267361
RDE-1	protein_coding_AS	WBGene00004357	6.47037	3.96272	0.614147
RDE-1	protein_coding_AS	WBGene00004358	3.26781	2.04382	0.607904
RDE-1	protein_coding_AS	WBGene00004359	2.31096	0.573026	0.241794
RDE-1	protein_coding_AS	WBGene00004360	0.275444	0.01	0.0429068
RDE-1	protein_coding_AS	WBGene00004361	18.1251	3.50769	0.198164
RDE-1	protein_coding_AS	WBGene00004363	0.331246	0.122605	0.310768
RDE-1	protein_coding_AS	WBGene00004364	2.51384	1.72404	0.667058
RDE-1	protein_coding_AS	WBGene00004367	17.4055	4.34443	0.251187
RDE-1	protein_coding_AS	WBGene00004368	2.79961	0.01	0.00379112
RDE-1	protein_coding_AS	WBGene00004369	0.804998	0.575334	0.655566
RDE-1	protein_coding_AS	WBGene00004370	0.375486	0.576724	2.00592
RDE-1	protein_coding_AS	WBGene00004371	54.443	9.15645	0.173314
RDE-1	protein_coding_AS	WBGene00004372	3.92282	1.59074	0.428129
RDE-1	protein_coding_AS	WBGene00004373	28.0494	11.6406	0.414212
RDE-1	protein_coding_AS	WBGene00004374	92.8989	43.5933	0.470023
RDE-1	protein_coding_AS	WBGene00004375	7.31779	1.70254	0.237377
RDE-1	protein_coding_AS	WBGene00004377	110.434	32.2147	0.291766
RDE-1	protein_coding_AS	WBGene00004378	43.1576	12.1234	0.281667
RDE-1	protein_coding_AS	WBGene00004380	13.461	4.07533	0.302658
RDE-1	protein_coding_AS	WBGene00004381	6.15255	1.47848	0.238496
RDE-1	protein_coding_AS	WBGene00004382	16.6516	4.58378	0.274437
RDE-1	protein_coding_AS	WBGene00004383	23.4279	10.2825	0.439747
RDE-1	protein_coding_AS	WBGene00004384	12.7358	5.24645	0.411856
RDE-1	protein_coding_AS	WBGene00004385	22.3313	11.4108	0.510715
RDE-1	protein_coding_AS	WBGene00004386	14.5921	4.97617	0.343386
RDE-1	protein_coding_AS	WBGene00004387	52.0094	14.0129	0.276848
RDE-1	protein_coding_AS	WBGene00004388	12.236	6.3332	0.520174
RDE-1	protein_coding_AS	WBGene00004389	15.3884	7.21357	0.472827
RDE-1	protein_coding_AS	WBGene00004390	1.02434	0.16014	0.145702
RDE-1	protein_coding_AS	WBGene00004391	19.2785	7.57763	0.389377
RDE-1	protein_coding_AS	WBGene00004392	13.2484	3.84666	0.291792
RDE-1	protein_coding_AS	WBGene00004393	0.91599	1.21307	1.54122
RDE-1	protein_coding_AS	WBGene00004394	0.229827	0.0854548	0.613572
RDE-1	protein_coding_AS	WBGene00004395	8.36947	10.734	1.29194
RDE-1	protein_coding_AS	WBGene00004397	0.072248	0.01	0.537176
RDE-1	protein_coding_AS	WBGene00004400	3.43855	0.34897	0.103654
RDE-1	protein_coding_AS	WBGene00004401	0.623148	0.687939	3.61035
RDE-1	protein_coding_AS	WBGene00004402	2.63399	1.13951	0.453488
RDE-1	protein_coding_AS	WBGene00004403	35.3468	9.15049	0.257519
RDE-1	protein_coding_AS	WBGene00004404	3.87428	1.36588	0.346526
RDE-1	protein_coding_AS	WBGene00004405	25.8995	4.18447	0.16586
RDE-1	protein_coding_AS	WBGene00004408	8.79384	6.38061	0.72997
RDE-1	protein_coding_AS	WBGene00004409	14.7016	9.52122	0.647695
RDE-1	protein_coding_AS	WBGene00004410	9.781	3.75551	0.385847
RDE-1	protein_coding_AS	WBGene00004411	49.7183	12.4231	0.252311
RDE-1	protein_coding_AS	WBGene00004412	17.9992	9.72174	0.541202
RDE-1	protein_coding_AS	WBGene00004413	12.4758	9.6544	0.782752
RDE-1	protein_coding_AS	WBGene00004414	26.7581	14.01	0.526499
RDE-1	protein_coding_AS	WBGene00004415	11.4129	8.70253	0.762496
RDE-1	protein_coding_AS	WBGene00004416	15.8713	10.1745	0.653675
RDE-1	protein_coding_AS	WBGene00004417	18.8921	8.76354	0.463907
RDE-1	protein_coding_AS	WBGene00004418	9.827	5.99192	0.608946
RDE-1	protein_coding_AS	WBGene00004419	38.6013	14.4592	0.374782
RDE-1	protein_coding_AS	WBGene00004420	10.3543	5.65757	0.545253
RDE-1	protein_coding_AS	WBGene00004421	14.2115	7.3478	0.52451
RDE-1	protein_coding_AS	WBGene00004422	59.8825	20.0987	0.335693
RDE-1	protein_coding_AS	WBGene00004423	13.6687	2.83668	0.206318
RDE-1	protein_coding_AS	WBGene00004424	12.0657	5.72501	0.4752
RDE-1	protein_coding_AS	WBGene00004425	10.8523	5.94105	0.551141
RDE-1	protein_coding_AS	WBGene00004426	8.47621	4.52113	0.536604
RDE-1	protein_coding_AS	WBGene00004427	11.5828	7.68793	0.669689
RDE-1	protein_coding_AS	WBGene00004428	24.8645	13.0032	0.523919
RDE-1	protein_coding_AS	WBGene00004429	3.32989	3.52838	179.053
RDE-1	protein_coding_AS	WBGene00004430	16.4973	11.0776	0.683393
RDE-1	protein_coding_AS	WBGene00004431	85.6823	23.3111	0.271905
RDE-1	protein_coding_AS	WBGene00004432	10.7736	4.30285	0.394228
RDE-1	protein_coding_AS	WBGene00004433	9.88925	4.18678	0.424599
RDE-1	protein_coding_AS	WBGene00004434	3.67109	1.36588	0.366438
RDE-1	protein_coding_AS	WBGene00004435	260.95	81.2883	0.31141
RDE-1	protein_coding_AS	WBGene00004436	21.5443	7.57763	0.351325
RDE-1	protein_coding_AS	WBGene00004437	20.9238	7.00999	0.340227
RDE-1	protein_coding_AS	WBGene00004438	1.08823	0.122605	0.151185
RDE-1	protein_coding_AS	WBGene00004439	14.1821	7.46272	0.526011
RDE-1	protein_coding_AS	WBGene00004440	7.73856	3.84435	0.511618
RDE-1	protein_coding_AS	WBGene00004441	28.8068	8.62784	0.320317
RDE-1	protein_coding_AS	WBGene00004442	8.78745	6.44465	0.735742
RDE-1	protein_coding_AS	WBGene00004443	1.24458	1.29273	1.01942
RDE-1	protein_coding_AS	WBGene00004444	4.6298	2.94351	0.627447
RDE-1	protein_coding_AS	WBGene00004445	16.8966	6.44119	0.381442
RDE-1	protein_coding_AS	WBGene00004446	10.3414	5.42774	0.52401
RDE-1	protein_coding_AS	WBGene00004447	9.21385	2.71829	0.293965
RDE-1	protein_coding_AS	WBGene00004448	41.6141	10.8478	0.260811
RDE-1	protein_coding_AS	WBGene00004449	5.23368	4.52459	0.86713
RDE-1	protein_coding_AS	WBGene00004450	2.04863	1.25173	0.618705
RDE-1	protein_coding_AS	WBGene00004451	0.01	0.546029	54.6029
RDE-1	protein_coding_AS	WBGene00004452	10.6641	5.77953	0.541573
RDE-1	protein_coding_AS	WBGene00004453	3.37409	5.43005	1.72515
RDE-1	protein_coding_AS	WBGene00004454	5.41538	3.6226	0.695318
RDE-1	protein_coding_AS	WBGene00004455	38.1109	97.9706	2.564
RDE-1	protein_coding_AS	WBGene00004456	25.9195	16.1552	0.623769
RDE-1	protein_coding_AS	WBGene00004457	61.1607	13.44	0.218938
RDE-1	protein_coding_AS	WBGene00004458	102.325	30.4815	0.299849
RDE-1	protein_coding_AS	WBGene00004459	107.254	44.94	0.42041
RDE-1	protein_coding_AS	WBGene00004460	28.0936	13.4377	0.482969
RDE-1	protein_coding_AS	WBGene00004461	32.8283	10.5031	0.320842
RDE-1	protein_coding_AS	WBGene00004462	22.6222	7.00768	0.313144
RDE-1	protein_coding_AS	WBGene00004463	33.5545	11.4062	0.341802
RDE-1	protein_coding_AS	WBGene00004464	10.2334	6.55841	0.64486
RDE-1	protein_coding_AS	WBGene00004465	59.5082	29.4715	0.498521
RDE-1	protein_coding_AS	WBGene00004466	21.3612	14.2317	0.665287
RDE-1	protein_coding_AS	WBGene00004467	94.3081	39.744	0.422024
RDE-1	protein_coding_AS	WBGene00004468	39.3367	23.3874	0.601268
RDE-1	protein_coding_AS	WBGene00004469	0.072248	2.28087	227.624
RDE-1	protein_coding_AS	WBGene00004470	6.77194	3.28248	0.483015
RDE-1	protein_coding_AS	WBGene00004471	27.2527	13.9008	0.508665
RDE-1	protein_coding_AS	WBGene00004472	13.0946	7.23404	0.55216
RDE-1	protein_coding_AS	WBGene00004473	0.213196	7.48168	35.9953
RDE-1	protein_coding_AS	WBGene00004474	4.11038	2.8309	0.688985
RDE-1	protein_coding_AS	WBGene00004475	12.009	9.27017	0.769156
RDE-1	protein_coding_AS	WBGene00004476	8.45976	2.83205	0.335488
RDE-1	protein_coding_AS	WBGene00004477	14.1605	6.78478	0.487466
RDE-1	protein_coding_AS	WBGene00004478	4.60837	4.5269	0.98314
RDE-1	protein_coding_AS	WBGene00004479	8.15367	6.54821	0.832429
RDE-1	protein_coding_AS	WBGene00004480	18.749	6.55726	0.350056
RDE-1	protein_coding_AS	WBGene00004481	7.52248	5.20369	0.691955
RDE-1	protein_coding_AS	WBGene00004482	5.50697	4.41199	0.805167
RDE-1	protein_coding_AS	WBGene00004483	16.4716	7.46041	0.459925
RDE-1	protein_coding_AS	WBGene00004484	118.525	163.872	1.38343
RDE-1	protein_coding_AS	WBGene00004485	52.2182	23.1776	0.445755
RDE-1	protein_coding_AS	WBGene00004486	8.73588	4.52459	0.524833
RDE-1	protein_coding_AS	WBGene00004487	9.25032	3.17102	0.348275
RDE-1	protein_coding_AS	WBGene00004488	5.07701	3.28478	0.649071
RDE-1	protein_coding_AS	WBGene00004489	18.4671	7.68446	0.41477
RDE-1	protein_coding_AS	WBGene00004490	7.50246	5.09224	0.674694
RDE-1	protein_coding_AS	WBGene00004491	16.0408	7.69529	0.486673
RDE-1	protein_coding_AS	WBGene00004492	14.6935	7.34549	0.500128
RDE-1	protein_coding_AS	WBGene00004493	18.9375	13.4493	0.710213
RDE-1	protein_coding_AS	WBGene00004494	5.2015	4.18678	0.826676
RDE-1	protein_coding_AS	WBGene00004495	15.8732	9.1929	0.580795
RDE-1	protein_coding_AS	WBGene00004496	7.02449	4.97983	0.698289
RDE-1	protein_coding_AS	WBGene00004497	11.1477	7.93267	0.713714
RDE-1	protein_coding_AS	WBGene00004498	43.9039	17.9006	0.407335
RDE-1	protein_coding_AS	WBGene00004499	4.36293	3.84088	0.829561
RDE-1	protein_coding_AS	WBGene00004501	21.407	12.6755	0.591954
RDE-1	protein_coding_AS	WBGene00004502	22.6039	8.36125	0.368338
RDE-1	protein_coding_AS	WBGene00004503	33.9536	14.4629	0.427304
RDE-1	protein_coding_AS	WBGene00004504	36.0572	18.6337	0.520701
RDE-1	protein_coding_AS	WBGene00004505	25.4838	14.5672	0.575681
RDE-1	protein_coding_AS	WBGene00004506	14.3545	5.98825	0.429293
RDE-1	protein_coding_AS	WBGene00004507	1.01309	0.236364	0.309583
RDE-1	protein_coding_AS	WBGene00004508	92.1879	26.5326	0.287774
RDE-1	protein_coding_AS	WBGene00004509	120.059	42.671	0.355439
RDE-1	protein_coding_AS	WBGene00004510	54.1885	14.0111	0.259088
RDE-1	rRNA_AS	WBGene00004512	15.1523	21.9521	1.49389
RDE-1	rRNA_AS	WBGene00004513	15.1523	21.9521	1.49389
RDE-1	rRNA_AS	WBGene00004567	2.62576	25.7452	9.9122
RDE-1	rRNA_AS	WBGene00004622	94.8568	160.222	1.68568
RDE-1	pseudogene_AS	WBGene00004677	10.2685	22.6944	2.29332
RDE-1	protein_coding_AS	WBGene00004679	12.3076	1.81745	0.146119
RDE-1	protein_coding_AS	WBGene00004680	0.540906	0.167647	0.216057
RDE-1	protein_coding_AS	WBGene00004681	37.2102	14.5844	0.394271
RDE-1	protein_coding_AS	WBGene00004682	5.74884	2.7206	0.471867
RDE-1	protein_coding_AS	WBGene00004684	25.7907	8.47847	0.332392
RDE-1	protein_coding_AS	WBGene00004698	33.9042	17.9523	0.532023
RDE-1	protein_coding_AS	WBGene00004699	44.6291	16.8274	0.377105
RDE-1	protein_coding_AS	WBGene00004700	124.526	40.4219	0.325439
RDE-1	protein_coding_AS	WBGene00004701	32.0571	14.5225	0.450332
RDE-1	protein_coding_AS	WBGene00004702	22.9596	8.59108	0.374711
RDE-1	protein_coding_AS	WBGene00004703	35.1527	15.4738	0.442104
RDE-1	protein_coding_AS	WBGene00004704	27.6588	10.9581	0.39612
RDE-1	protein_coding_AS	WBGene00004705	38.202	11.5234	0.301417
RDE-1	protein_coding_AS	WBGene00004706	47.813	20.8985	0.4395
RDE-1	protein_coding_AS	WBGene00004719	8.24778	1.15763	0.149109
RDE-1	protein_coding_AS	WBGene00004721	9.7483	2.83321	0.294311
RDE-1	protein_coding_AS	WBGene00004723	27.9235	9.47007	0.340207
RDE-1	protein_coding_AS	WBGene00004726	47.3293	15.2558	0.32141
RDE-1	protein_coding_AS	WBGene00004727	1.84631	0.425002	0.614049
RDE-1	protein_coding_AS	WBGene00004728	13.5765	4.07417	0.301054
RDE-1	protein_coding_AS	WBGene00004729	3.00356	1.44018	0.49497
RDE-1	protein_coding_AS	WBGene00004732	54.271	10.533	0.189214
RDE-1	protein_coding_AS	WBGene00004735	1.08922	0.236364	0.606102
RDE-1	protein_coding_AS	WBGene00004736	29.8665	9.38047	0.314174
RDE-1	protein_coding_AS	WBGene00004737	273.099	80.3751	0.29438
RDE-1	protein_coding_AS	WBGene00004738	60.0969	16.6057	0.276403
RDE-1	protein_coding_AS	WBGene00004739	5.01132	2.95931	0.598911
RDE-1	protein_coding_AS	WBGene00004740	1.41412	0.801699	0.54367
RDE-1	protein_coding_AS	WBGene00004743	12.7893	2.49193	0.195655
RDE-1	protein_coding_AS	WBGene00004744	39.3976	9.72405	0.245833
RDE-1	protein_coding_AS	WBGene00004745	87.0889	27.1068	0.311298
RDE-1	protein_coding_AS	WBGene00004746	22.8223	4.86356	0.212926
RDE-1	protein_coding_AS	WBGene00004747	25.3213	5.32347	0.209381
RDE-1	protein_coding_AS	WBGene00004748	0.01	0.122605	12.2605
RDE-1	protein_coding_AS	WBGene00004749	1.63842	0.915458	0.608198
RDE-1	protein_coding_AS	WBGene00004750	0.760536	0.01	0.0134897
RDE-1	protein_coding_AS	WBGene00004751	230.028	67.2878	0.29243
RDE-1	protein_coding_AS	WBGene00004752	38.7844	8.93005	0.229999
RDE-1	protein_coding_AS	WBGene00004753	32.7566	8.47732	0.25931
RDE-1	protein_coding_AS	WBGene00004754	23.6024	11.7307	0.502317
RDE-1	protein_coding_AS	WBGene00004755	77.9311	26.9965	0.346051
RDE-1	protein_coding_AS	WBGene00004756	44.4944	14.6902	0.329171
RDE-1	protein_coding_AS	WBGene00004758	1.13758	0.461575	0.411374
RDE-1	protein_coding_AS	WBGene00004759	23.9196	11.0742	0.462948
RDE-1	protein_coding_AS	WBGene00004760	68.4334	14.9108	0.218005
RDE-1	protein_coding_AS	WBGene00004762	55.5449	10.3391	0.18915
RDE-1	protein_coding_AS	WBGene00004764	1.02776	0.689093	0.729388
RDE-1	protein_coding_AS	WBGene00004765	19.4973	6.56014	0.3356
RDE-1	protein_coding_AS	WBGene00004766	0.01	2.11947	211.947
RDE-1	protein_coding_AS	WBGene00004767	25.6968	7.91198	0.310273
RDE-1	protein_coding_AS	WBGene00004768	9.36769	4.52229	0.48654
RDE-1	protein_coding_AS	WBGene00004769	0.573792	1.02759	1.88374
RDE-1	protein_coding_AS	WBGene00004771	2.15	1.58993	0.873043
RDE-1	protein_coding_AS	WBGene00004773	2.73381	0.460421	0.162084
RDE-1	protein_coding_AS	WBGene00004774	0.527996	0.23521	0.308152
RDE-1	protein_coding_AS	WBGene00004775	69.9957	23.3758	0.336723
RDE-1	protein_coding_AS	WBGene00004776	0.637896	0.01	0.0166696
RDE-1	protein_coding_AS	WBGene00004777	2.02588	0.23521	0.136669
RDE-1	protein_coding_AS	WBGene00004778	66.6921	15.4796	0.232864
RDE-1	protein_coding_AS	WBGene00004779	1.5621	0.566084	0.431003
RDE-1	protein_coding_AS	WBGene00004780	0.291896	0.01	0.0346997
RDE-1	protein_coding_AS	WBGene00004781	20.8654	5.76671	0.278146
RDE-1	protein_coding_AS	WBGene00004782	133.123	39.6054	0.297174
RDE-1	protein_coding_AS	WBGene00004783	63.2929	17.5157	0.277886
RDE-1	protein_coding_AS	WBGene00004786	0.885032	0.01	0.0122404
RDE-1	protein_coding_AS	WBGene00004787	7.39857	2.04151	0.278891
RDE-1	protein_coding_AS	WBGene00004788	1.54042	0.687939	0.456467
RDE-1	protein_coding_AS	WBGene00004789	1.32214	0.621228	0.494531
RDE-1	protein_coding_AS	WBGene00004790	0.01	0.23521	23.521
RDE-1	protein_coding_AS	WBGene00004793	0.229825	0.01	0.0524722
RDE-1	protein_coding_AS	WBGene00004795	304.926	123.49	0.405019
RDE-1	protein_coding_AS	WBGene00004796	1.82401	0.34897	0.189812
RDE-1	protein_coding_AS	WBGene00004798	21.1638	14.7352	0.710786
RDE-1	protein_coding_AS	WBGene00004800	42.1028	12.9942	0.30847
RDE-1	protein_coding_AS	WBGene00004801	0.150948	0.122605	0.739716
RDE-1	protein_coding_AS	WBGene00004802	0.839236	0.122605	0.153232
RDE-1	protein_coding_AS	WBGene00004803	7.3657	1.58993	0.215199
RDE-1	protein_coding_AS	WBGene00004804	47.8297	16.3074	0.342367
RDE-1	protein_coding_AS	WBGene00004806	35.0851	13.324	0.386982
RDE-1	protein_coding_AS	WBGene00004807	3.74574	3.17333	0.885551
RDE-1	protein_coding_AS	WBGene00004808	2.83657	1.47964	0.575029
RDE-1	protein_coding_AS	WBGene00004809	7.07188	1.13836	0.159423
RDE-1	protein_coding_AS	WBGene00004810	0.74605	0.122605	0.153174
RDE-1	protein_coding_AS	WBGene00004813	1.27631	0.122605	0.0905395
RDE-1	protein_coding_AS	WBGene00004814	0.255593	0.01	0.509976
RDE-1	protein_coding_AS	WBGene00004815	0.291096	1.50227	36.3079
RDE-1	protein_coding_AS	WBGene00004816	15.0567	4.39166	0.292942
RDE-1	pseudogene_AS	WBGene00004817	2.01261	0.686785	0.348651
RDE-1	protein_coding_AS	WBGene00004818	0.041124	0.0663026	6.19947
RDE-1	protein_coding_AS	WBGene00004819	0.139499	0.0663026	0.365712
RDE-1	protein_coding_AS	WBGene00004820	0.554117	0.23521	0.393367
RDE-1	protein_coding_AS	WBGene00004821	1.04243	0.01	0.00966186
RDE-1	protein_coding_AS	WBGene00004822	0.822784	0.23521	0.364899
RDE-1	protein_coding_AS	WBGene00004823	9.89176	4.86356	0.491278
RDE-1	protein_coding_AS	WBGene00004824	15.8252	6.89623	0.440244
RDE-1	protein_coding_AS	WBGene00004825	1.02598	0.685631	0.857976
RDE-1	protein_coding_AS	WBGene00004826	1.71427	0.122605	0.084935
RDE-1	protein_coding_AS	WBGene00004827	197.646	44.1483	0.223684
RDE-1	protein_coding_AS	WBGene00004829	1.83335	0.461575	0.264768
RDE-1	protein_coding_AS	WBGene00004830	0.75829	0.0663026	0.0817878
RDE-1	protein_coding_AS	WBGene00004831	3.86586	1.64738	0.459208
RDE-1	snRNA_AS	WBGene00004833	0.01	0.122605	12.2605
RDE-1	snRNA_AS	WBGene00004836	0.0887	0.686785	25.857
RDE-1	snRNA_AS	WBGene00004839	9.31525	5.91588	0.635773
RDE-1	snRNA_AS	WBGene00004841	10.1304	2.94235	0.280864
RDE-1	snRNA_AS	WBGene00004842	4.21393	1.5543	0.429557
RDE-1	snRNA_AS	WBGene00004843	17.0277	8.39804	0.497269
RDE-1	snRNA_AS	WBGene00004844	6.46862	2.8661	0.405148
RDE-1	snRNA_AS	WBGene00004845	0.96168	0.961752	0.715636
RDE-1	snRNA_AS	WBGene00004846	4.73286	5.5415	1.19484
RDE-1	snRNA_AS	WBGene00004848	2.3861	2.49308	1.10991
RDE-1	snRNA_AS	WBGene00004849	17.8747	13.7666	0.771436
RDE-1	snRNA_AS	WBGene00004850	4.72353	3.16872	0.658371
RDE-1	pseudogene_AS	WBGene00004851	0.150948	0.23521	1.41239
RDE-1	protein_coding_AS	WBGene00004854	4.47454	0.79939	0.170929
RDE-1	protein_coding_AS	WBGene00004855	69.4647	22.5291	0.324173
RDE-1	protein_coding_AS	WBGene00004856	2.47791	2.75775	1.11227
RDE-1	protein_coding_AS	WBGene00004857	17.4106	3.50769	0.201289
RDE-1	protein_coding_AS	WBGene00004858	1.59333	0.122605	0.0616184
RDE-1	protein_coding_AS	WBGene00004859	1.71783	0.687939	0.443778
RDE-1	protein_coding_AS	WBGene00004860	1.49462	0.34897	0.229013
RDE-1	protein_coding_AS	WBGene00004862	19.941	9.38393	0.46766
RDE-1	protein_coding_AS	WBGene00004873	30.1869	8.25672	0.270817
RDE-1	protein_coding_AS	WBGene00004874	84.8049	25.6406	0.30277
RDE-1	protein_coding_AS	WBGene00004875	1.02721	1.25327	1.15429
RDE-1	protein_coding_AS	WBGene00004876	0.275444	0.01	0.0429068
RDE-1	protein_coding_AS	WBGene00004877	0.416392	0.01	0.0252369
RDE-1	protein_coding_AS	WBGene00004878	0.540888	0.236364	0.321037
RDE-1	protein_coding_AS	WBGene00004879	29.6972	5.88278	0.197312
RDE-1	protein_coding_AS	WBGene00004880	52.0631	17.3916	0.335287
RDE-1	protein_coding_AS	WBGene00004881	24.119	6.5561	0.275206
RDE-1	protein_coding_AS	WBGene00004882	12.3254	2.71829	0.22485
RDE-1	protein_coding_AS	WBGene00004883	23.9533	4.29823	0.179864
RDE-1	protein_coding_AS	WBGene00004884	46.6704	14.6845	0.315516
RDE-1	protein_coding_AS	WBGene00004885	10.5353	3.39393	0.313476
RDE-1	protein_coding_AS	WBGene00004886	18.8446	5.7338	0.29907
RDE-1	protein_coding_AS	WBGene00004887	30.0311	13.9066	0.463222
RDE-1	protein_coding_AS	WBGene00004888	22.3357	14.2248	0.640527
RDE-1	protein_coding_AS	WBGene00004889	65.0635	10.9592	0.168341
RDE-1	protein_coding_AS	WBGene00004890	0.930828	0.575334	0.575712
RDE-1	protein_coding_AS	WBGene00004891	6.68935	2.4851	0.37035
RDE-1	protein_coding_AS	WBGene00004892	55.6427	19.9907	0.35921
RDE-1	protein_coding_AS	WBGene00004893	13.9896	6.44696	0.464583
RDE-1	protein_coding_AS	WBGene00004894	1.87063	1.10856	0.592822
RDE-1	protein_coding_AS	WBGene00004895	17.7237	4.14058	0.237167
RDE-1	protein_coding_AS	WBGene00004896	17.2901	4.29938	0.248512
RDE-1	protein_coding_AS	WBGene00004897	10.6749	3.62029	0.358609
RDE-1	protein_coding_AS	WBGene00004898	0.134496	0.122605	11.7798
RDE-1	protein_coding_AS	WBGene00004899	0.347698	1.64855	9.36479
RDE-1	protein_coding_AS	WBGene00004900	3.53998	1.34009	0.376909
RDE-1	protein_coding_AS	WBGene00004901	4.21939	6.22145	1.4927
RDE-1	protein_coding_AS	WBGene00004902	0.486421	0.01	0.0231096
RDE-1	pseudogene_AS	WBGene00004903	0.495092	0.122605	0.253736
RDE-1	protein_coding_AS	WBGene00004904	3.98945	11.9715	3.01176
RDE-1	protein_coding_AS	WBGene00004905	36.4248	12.0865	0.332562
RDE-1	protein_coding_AS	WBGene00004906	9.59446	7.91198	0.833474
RDE-1	pseudogene_AS	WBGene00004907	0.95084	0.911996	0.902073
RDE-1	protein_coding_AS	WBGene00004908	12.1537	27.5572	2.26725
RDE-1	protein_coding_AS	WBGene00004909	4.81512	12.0888	2.51019
RDE-1	protein_coding_AS	WBGene00004910	0.1674	0.01	0.515394
RDE-1	protein_coding_AS	WBGene00004911	0.229648	0.01	0.0525699
RDE-1	protein_coding_AS	WBGene00004912	0.291896	0.01	0.0346997
RDE-1	protein_coding_AS	WBGene00004913	1.89804	0.976341	0.476548
RDE-1	protein_coding_AS	WBGene00004914	16.5218	6.32859	0.406637
RDE-1	protein_coding_AS	WBGene00004915	16.909	8.47732	0.501443
RDE-1	protein_coding_AS	WBGene00004916	24.2589	9.94349	0.409704
RDE-1	protein_coding_AS	WBGene00004917	7.85017	3.28017	0.420979
RDE-1	protein_coding_AS	WBGene00004918	13.38	7.2352	0.542748
RDE-1	protein_coding_AS	WBGene00004919	11.6393	5.3186	0.458391
RDE-1	protein_coding_AS	WBGene00004920	6.47003	2.83436	0.430114
RDE-1	protein_coding_AS	WBGene00004921	0.370852	0.01	0.0296367
RDE-1	protein_coding_AS	WBGene00004922	11.3968	2.34417	0.206317
RDE-1	protein_coding_AS	WBGene00004923	4.49207	1.93615	0.427641
RDE-1	protein_coding_AS	WBGene00004924	1.49242	0.710116	0.593589
RDE-1	protein_coding_AS	WBGene00004925	2.53334	1.25097	0.485684
RDE-1	protein_coding_AS	WBGene00004926	1.08823	0.23521	0.292471
RDE-1	protein_coding_AS	WBGene00004927	9.85278	3.17449	0.318995
RDE-1	protein_coding_AS	WBGene00004928	1.90457	0.23521	0.114812
RDE-1	protein_coding_AS	WBGene00004929	3.19206	2.25179	0.720267
RDE-1	protein_coding_AS	WBGene00004930	9.08936	5.65411	0.622127
RDE-1	protein_coding_AS	WBGene00004931	47.0064	20.8366	0.443568
RDE-1	protein_coding_AS	WBGene00004932	0.213196	0.122605	0.721846
RDE-1	protein_coding_AS	WBGene00004933	41.1841	9.26902	0.224916
RDE-1	protein_coding_AS	WBGene00004944	1.37889	0.461575	0.385168
RDE-1	protein_coding_AS	WBGene00004945	3.43713	1.13721	0.36146
RDE-1	protein_coding_AS	WBGene00004946	35.1107	12.1921	0.348688
RDE-1	protein_coding_AS	WBGene00004947	35.2802	15.3214	0.438987
RDE-1	protein_coding_AS	WBGene00004949	0.275444	0.236364	0.633185
RDE-1	protein_coding_AS	WBGene00004950	0.072248	0.122605	11.7977
RDE-1	protein_coding_AS	WBGene00004951	31.5388	11.304	0.362077
RDE-1	protein_coding_AS	WBGene00004952	193.081	71.1195	0.368397
RDE-1	protein_coding_AS	WBGene00004953	36.8147	16.9412	0.461195
RDE-1	protein_coding_AS	WBGene00004954	7.42732	1.13951	0.152775
RDE-1	protein_coding_AS	WBGene00004955	168.629	58.1659	0.344964
RDE-1	protein_coding_AS	WBGene00004958	4.34648	7.681	1.74496
RDE-1	protein_coding_AS	WBGene00004959	4.01879	2.94466	0.734557
RDE-1	protein_coding_AS	WBGene00004960	9.85693	17.3927	1.76836
RDE-1	protein_coding_AS	WBGene00004962	4.60259	4.97848	1.1941
RDE-1	protein_coding_AS	WBGene00004963	2.37824	1.71112	0.67077
RDE-1	protein_coding_AS	WBGene00004964	8.32593	19.2037	2.34858
RDE-1	protein_coding_AS	WBGene00004965	3.25536	10.8478	3.68581
RDE-1	protein_coding_AS	WBGene00004966	1.41948	3.73867	2.77326
RDE-1	protein_coding_AS	WBGene00004969	17.7962	6.24387	0.350831
RDE-1	protein_coding_AS	WBGene00004971	7.30062	11.8601	1.73615
RDE-1	protein_coding_AS	WBGene00004972	3.40564	6.67217	1.956
RDE-1	protein_coding_AS	WBGene00004973	1.34508	2.94466	2.20539
RDE-1	protein_coding_AS	WBGene00004974	0.776988	0.798236	1.00188
RDE-1	protein_coding_AS	WBGene00004975	20.7115	9.71944	0.469415
RDE-1	protein_coding_AS	WBGene00004976	72.6374	25.6291	0.352391
RDE-1	protein_coding_AS	WBGene00004978	21.5193	6.95576	0.327082
RDE-1	protein_coding_AS	WBGene00004979	2.07798	0.23521	0.11434
RDE-1	protein_coding_AS	WBGene00004980	55.1059	23.6045	0.43119
RDE-1	protein_coding_AS	WBGene00004981	12.1337	3.84896	0.317635
RDE-1	protein_coding_AS	WBGene00004984	20.1807	12.5496	0.618211
RDE-1	protein_coding_AS	WBGene00004985	7.55779	2.15411	0.337867
RDE-1	protein_coding_AS	WBGene00004986	0.955506	0.23521	0.324686
RDE-1	protein_coding_AS	WBGene00004988	0.229648	0.23521	0.745952
RDE-1	protein_coding_AS	WBGene00004989	0.150948	0.01	0.0670444
RDE-1	protein_coding_AS	WBGene00004990	0.432844	0.23521	0.490455
RDE-1	protein_coding_AS	WBGene00004991	0.495092	0.461575	0.932873
RDE-1	protein_coding_AS	WBGene00004992	0.275444	0.462729	1.22346
RDE-1	protein_coding_AS	WBGene00004993	1.01309	1.02691	1.17382
RDE-1	protein_coding_AS	WBGene00004995	0.573792	0.01	0.0176602
RDE-1	protein_coding_AS	WBGene00004996	0.01	0.01	1
RDE-1	protein_coding_AS	WBGene00004998	0.354144	0.01	0.0284323
RDE-1	protein_coding_AS	WBGene00004999	0.0887	0.01	0.529869
RDE-1	protein_coding_AS	WBGene00005000	0.370596	0.01	0.0296748
RDE-1	protein_coding_AS	WBGene00005001	0.229648	0.122605	0.399261
RDE-1	protein_coding_AS	WBGene00005002	0.68558	0.123182	0.158636
RDE-1	protein_coding_AS	WBGene00005003	1.0002	0.686785	1.15485
RDE-1	protein_coding_AS	WBGene00005004	0.151219	0.01	0.0669479
RDE-1	protein_coding_AS	WBGene00005006	28.1031	10.1652	0.361509
RDE-1	protein_coding_AS	WBGene00005007	17.8222	6.44696	0.360348
RDE-1	protein_coding_AS	WBGene00005008	3.91179	1.47848	0.378949
RDE-1	protein_coding_AS	WBGene00005009	54.499	11.8659	0.21841
RDE-1	protein_coding_AS	WBGene00005010	46.3968	16.86	0.364238
RDE-1	protein_coding_AS	WBGene00005011	14.5381	8.59223	0.589395
RDE-1	protein_coding_AS	WBGene00005012	9.13843	47.4612	5.1748
RDE-1	protein_coding_AS	WBGene00005013	3.6454	7.68793	2.1172
RDE-1	protein_coding_AS	WBGene00005014	6.0343	1.59109	0.262699
RDE-1	protein_coding_AS	WBGene00005015	51.0602	14.3489	0.280933
RDE-1	protein_coding_AS	WBGene00005016	0.150948	0.01	0.0670444
RDE-1	protein_coding_AS	WBGene00005017	0.213196	0.01	0.0491742
RDE-1	protein_coding_AS	WBGene00005018	16.971	4.97848	0.293208
RDE-1	protein_coding_AS	WBGene00005019	23.8875	7.57186	0.318641
RDE-1	protein_coding_AS	WBGene00005020	52.0943	10.7437	0.210019
RDE-1	protein_coding_AS	WBGene00005021	5.42471	1.47733	0.272604
RDE-1	protein_coding_AS	WBGene00005022	12.035	6.78709	0.55938
RDE-1	protein_coding_AS	WBGene00005023	12.2483	3.40085	0.278061
RDE-1	protein_coding_AS	WBGene00005024	5.12562	1.72131	0.332258
RDE-1	protein_coding_AS	WBGene00005025	2.8396	1.25212	0.46507
RDE-1	protein_coding_AS	WBGene00005026	14.7846	2.83321	0.193676
RDE-1	protein_coding_AS	WBGene00005027	0.0887	0.122605	1.20254
RDE-1	protein_coding_AS	WBGene00005030	0.072248	0.122605	11.7977
RDE-1	pseudogene_AS	WBGene00005031	0.1674	0.01	0.515394
RDE-1	protein_coding_AS	WBGene00005034	0.072248	0.122605	11.7977
RDE-1	protein_coding_AS	WBGene00005035	0.0887	0.01	0.529869
RDE-1	protein_coding_AS	WBGene00005036	0.1674	0.01	0.515394
RDE-1	protein_coding_AS	WBGene00005037	0.150948	0.01	0.0670444
RDE-1	protein_coding_AS	WBGene00005038	0.01	0.01	1
RDE-1	protein_coding_AS	WBGene00005039	0.072248	0.23521	23.0582
RDE-1	protein_coding_AS	WBGene00005040	0.196744	0.347816	34.2946
RDE-1	pseudogene_AS	WBGene00005041	0.072248	0.122605	11.7977
RDE-1	pseudogene_AS	WBGene00005042	0.0887	0.01	0.529869
RDE-1	protein_coding_AS	WBGene00005043	0.150948	0.01	0.0670444
RDE-1	protein_coding_AS	WBGene00005044	0.0887	0.01	0.529869
RDE-1	pseudogene_AS	WBGene00005045	0.072248	0.01	0.537176
RDE-1	protein_coding_AS	WBGene00005046	0.150948	0.01	0.0670444
RDE-1	protein_coding_AS	WBGene00005047	0.01	0.34897	34.897
RDE-1	protein_coding_AS	WBGene00005048	0.0887	0.01	0.529869
RDE-1	protein_coding_AS	WBGene00005049	0.072248	0.01	0.537176
RDE-1	protein_coding_AS	WBGene00005050	0.041124	0.01	0.569206
RDE-1	protein_coding_AS	WBGene00005051	0.0887	0.236364	23.1663
RDE-1	protein_coding_AS	WBGene00005052	0.150948	0.122605	0.739716
RDE-1	protein_coding_AS	WBGene00005053	0.0887	0.01	0.529869
RDE-1	protein_coding_AS	WBGene00005054	0.744084	0.23521	0.482387
RDE-1	protein_coding_AS	WBGene00005056	7.32863	5.06886	0.686783
RDE-1	protein_coding_AS	WBGene00005057	0.072248	0.01	0.537176
RDE-1	protein_coding_AS	WBGene00005058	0.072248	0.01	0.537176
RDE-1	protein_coding_AS	WBGene00005059	1.05888	0.122605	0.110749
RDE-1	protein_coding_AS	WBGene00005060	0.072248	0.01	0.537176
RDE-1	protein_coding_AS	WBGene00005061	75.1936	15.7048	0.208817
RDE-1	protein_coding_AS	WBGene00005063	0.072248	0.01	0.537176
RDE-1	protein_coding_AS	WBGene00005064	0.080474	0.01	0.125576
RDE-1	protein_coding_AS	WBGene00005065	0.080474	0.01	0.125576
RDE-1	protein_coding_AS	WBGene00005066	0.229648	0.0663026	0.225915
RDE-1	protein_coding_AS	WBGene00005068	0.072248	0.01	0.537176
RDE-1	pseudogene_AS	WBGene00005069	0.134496	0.01	0.519306
RDE-1	protein_coding_AS	WBGene00005070	0.072248	0.01	0.537176
RDE-1	protein_coding_AS	WBGene00005071	0.229648	0.01	0.0525699
RDE-1	pseudogene_AS	WBGene00005072	0.072248	0.0663026	6.16743
RDE-1	pseudogene_AS	WBGene00005073	0.072248	0.01	0.537176
RDE-1	pseudogene_AS	WBGene00005074	0.072248	0.01	0.537176
RDE-1	pseudogene_AS	WBGene00005075	0.072248	0.01	0.537176
RDE-1	protein_coding_AS	WBGene00005076	0.072248	0.01	0.537176
RDE-1	protein_coding_AS	WBGene00005077	25.8863	9.37591	0.376048
RDE-1	protein_coding_AS	WBGene00005078	6.14561	2.94518	0.485726
RDE-1	protein_coding_AS	WBGene00005079	0.072248	0.01	0.537176
RDE-1	protein_coding_AS	WBGene00005080	0.4035	0.23521	0.788846
RDE-1	protein_coding_AS	WBGene00005081	1.20643	0.01	0.00839508
RDE-1	protein_coding_AS	WBGene00005082	0.134496	0.01	0.519306
RDE-1	protein_coding_AS	WBGene00005083	0.134496	0.122605	11.7798
RDE-1	pseudogene_AS	WBGene00005084	0.4035	0.34897	23.284
RDE-1	protein_coding_AS	WBGene00005085	0.072248	0.01	0.537176
RDE-1	protein_coding_AS	WBGene00005089	0.0887	0.01	0.529869
RDE-1	protein_coding_AS	WBGene00005090	0.213196	0.34897	1.59587
RDE-1	protein_coding_AS	WBGene00005091	0.1674	0.01	0.515394
RDE-1	pseudogene_AS	WBGene00005092	0.668944	0.122605	0.136262
RDE-1	protein_coding_AS	WBGene00005093	0.291896	0.122605	0.381391
RDE-1	protein_coding_AS	WBGene00005094	0.072248	0.122605	11.7977
RDE-1	protein_coding_AS	WBGene00005095	0.150948	0.01	0.0670444
RDE-1	protein_coding_AS	WBGene00005096	0.164065	0.01	0.0629979
RDE-1	protein_coding_AS	WBGene00005097	0.200537	0.01	0.512785
RDE-1	protein_coding_AS	WBGene00005098	4.33313	4.07533	0.962944
RDE-1	pseudogene_AS	WBGene00005100	0.0887	0.01	0.529869
RDE-1	protein_coding_AS	WBGene00005101	0.134496	0.122605	11.7798
RDE-1	protein_coding_AS	WBGene00005103	0.01	0.122605	12.2605
RDE-1	protein_coding_AS	WBGene00005104	0.150948	0.01	0.0670444
RDE-1	protein_coding_AS	WBGene00005105	0.041124	0.122605	11.8297
RDE-1	protein_coding_AS	WBGene00005106	0.041124	0.01	0.569206
RDE-1	protein_coding_AS	WBGene00005107	0.01	0.0663026	6.63026
RDE-1	protein_coding_AS	WBGene00005108	0.01	0.0663026	6.63026
RDE-1	protein_coding_AS	WBGene00005110	0.822784	0.01	0.0127877
RDE-1	protein_coding_AS	WBGene00005111	0.150948	0.122605	0.739716
RDE-1	protein_coding_AS	WBGene00005112	0.139683	0.01	0.518562
RDE-1	protein_coding_AS	WBGene00005114	0.0887	0.01	0.529869
RDE-1	pseudogene_AS	WBGene00005115	0.229648	0.01	0.0525699
RDE-1	protein_coding_AS	WBGene00005116	0.150948	0.122605	0.739716
RDE-1	protein_coding_AS	WBGene00005117	0.02574	0.01	0.62054
RDE-1	protein_coding_AS	WBGene00005118	0.072248	0.01	0.537176
RDE-1	protein_coding_AS	WBGene00005120	7.73171	2.22966	0.289977
RDE-1	protein_coding_AS	WBGene00005121	0.0728297	0.01	0.536857
RDE-1	protein_coding_AS	WBGene00005122	0.0887	0.01	0.529869
RDE-1	protein_coding_AS	WBGene00005123	0.01	0.236364	23.6364
RDE-1	protein_coding_AS	WBGene00005124	0.213196	0.01	0.0491742
RDE-1	protein_coding_AS	WBGene00005125	0.01	0.236364	23.6364
RDE-1	protein_coding_AS	WBGene00005126	0.072248	0.01	0.537176
RDE-1	protein_coding_AS	WBGene00005127	0.337692	0.122605	0.712383
RDE-1	protein_coding_AS	WBGene00005128	2.52705	0.575334	0.209879
RDE-1	protein_coding_AS	WBGene00005129	1.37012	0.01	0.00756762
RDE-1	pseudogene_AS	WBGene00005130	0.370596	0.236364	0.903696
RDE-1	protein_coding_AS	WBGene00005132	0.072248	0.01	0.537176
RDE-1	protein_coding_AS	WBGene00005133	0.072248	0.34897	13.4808
RDE-1	protein_coding_AS	WBGene00005134	0.0887	0.01	0.529869
RDE-1	protein_coding_AS	WBGene00005137	0.268998	0.01	0.0495674
RDE-1	protein_coding_AS	WBGene00005138	0.20675	0.179485	11.9702
RDE-1	pseudogene_AS	WBGene00005139	0.119824	0.01	0.0990747
RDE-1	protein_coding_AS	WBGene00005140	0.370596	0.122605	0.263199
RDE-1	protein_coding_AS	WBGene00005141	0.416392	0.236364	0.470851
RDE-1	protein_coding_AS	WBGene00005143	0.072248	0.122605	11.7977
RDE-1	protein_coding_AS	WBGene00005144	0.0887	0.01	0.529869
RDE-1	protein_coding_AS	WBGene00005145	0.072248	0.01	0.537176
RDE-1	protein_coding_AS	WBGene00005146	0.134994	0.01	0.519232
RDE-1	protein_coding_AS	WBGene00005147	35.9619	10.1722	0.282751
RDE-1	protein_coding_AS	WBGene00005148	1.92747	0.235787	0.12242
RDE-1	protein_coding_AS	WBGene00005149	0.229648	0.01	0.0525699
RDE-1	protein_coding_AS	WBGene00005150	0.072248	0.01	0.537176
RDE-1	protein_coding_AS	WBGene00005153	6.06453	0.806428	0.149572
RDE-1	protein_coding_AS	WBGene00005159	0.072248	0.01	0.537176
RDE-1	protein_coding_AS	WBGene00005160	0.354144	0.122605	0.375123
RDE-1	protein_coding_AS	WBGene00005161	0.134496	0.236364	1.39333
RDE-1	protein_coding_AS	WBGene00005162	0.1674	0.01	0.515394
RDE-1	protein_coding_AS	WBGene00005163	0.01	0.01	1
RDE-1	protein_coding_AS	WBGene00005164	0.072248	0.01	0.537176
RDE-1	protein_coding_AS	WBGene00005165	0.387048	0.01	0.0449932
RDE-1	protein_coding_AS	WBGene00005166	0.01	0.01	1
RDE-1	protein_coding_AS	WBGene00005167	0.0887	0.01	0.529869
RDE-1	protein_coding_AS	WBGene00005168	0.2461	0.236364	23.1468
RDE-1	protein_coding_AS	WBGene00005169	0.229648	0.01	0.0525699
RDE-1	protein_coding_AS	WBGene00005170	0.01	0.122605	12.2605
RDE-1	protein_coding_AS	WBGene00005171	0.01	0.01	1
RDE-1	protein_coding_AS	WBGene00005172	0.0887	0.01	0.529869
RDE-1	protein_coding_AS	WBGene00005173	0.150948	0.01	0.0670444
RDE-1	pseudogene_AS	WBGene00005175	0.416392	0.34897	0.817542
RDE-1	pseudogene_AS	WBGene00005176	0.072248	0.91315	48.9454
RDE-1	protein_coding_AS	WBGene00005178	0.196744	0.01	0.513038
RDE-1	protein_coding_AS	WBGene00005180	0.134496	0.01	0.519306
RDE-1	protein_coding_AS	WBGene00005181	0.01	0.01	1
RDE-1	protein_coding_AS	WBGene00005182	0.624204	0.122605	0.14238
RDE-1	protein_coding_AS	WBGene00005183	0.0887	0.01	0.529869
RDE-1	protein_coding_AS	WBGene00005184	0.01	0.122605	12.2605
RDE-1	protein_coding_AS	WBGene00005185	0.01	0.01	1
RDE-1	protein_coding_AS	WBGene00005187	0.370596	0.236364	0.903696
RDE-1	protein_coding_AS	WBGene00005188	0.229648	0.122605	0.399261
RDE-1	protein_coding_AS	WBGene00005190	0.150948	0.01	0.0670444
RDE-1	protein_coding_AS	WBGene00005191	17.8828	3.23408	0.180839
RDE-1	pseudogene_AS	WBGene00005192	0.01	0.122605	12.2605
RDE-1	protein_coding_AS	WBGene00005193	1.77381	0.686208	0.368549
RDE-1	protein_coding_AS	WBGene00005194	0.308348	0.01	0.047545
RDE-1	protein_coding_AS	WBGene00005195	0.01	0.236364	23.6364
RDE-1	protein_coding_AS	WBGene00005197	0.134496	0.122605	11.7798
RDE-1	protein_coding_AS	WBGene00005199	0.540888	0.01	0.0219993
RDE-1	pseudogene_AS	WBGene00005200	0.150948	0.122605	0.739716
RDE-1	protein_coding_AS	WBGene00005203	0.275444	0.34897	1.30586
RDE-1	protein_coding_AS	WBGene00005204	0.072248	0.01	0.537176
RDE-1	protein_coding_AS	WBGene00005208	0.072248	0.01	0.537176
RDE-1	protein_coding_AS	WBGene00005210	1.02643	0.01	0.0220929
RDE-1	protein_coding_AS	WBGene00005211	0.150948	0.01	0.0670444
RDE-1	protein_coding_AS	WBGene00005212	0.01	0.01	1
RDE-1	protein_coding_AS	WBGene00005213	0.308447	0.122605	0.280969
RDE-1	protein_coding_AS	WBGene00005214	0.224421	0.01	0.511394
RDE-1	protein_coding_AS	WBGene00005216	0.119824	0.01	0.0990747
RDE-1	protein_coding_AS	WBGene00005217	0.103372	0.01	0.525414
RDE-1	protein_coding_AS	WBGene00005218	0.383488	0.461575	23.3267
RDE-1	protein_coding_AS	WBGene00005219	0.976623	0.122605	0.365155
RDE-1	pseudogene_AS	WBGene00005220	0.01	0.122605	12.2605
RDE-1	protein_coding_AS	WBGene00005221	0.150948	6.34294	44.1838
RDE-1	protein_coding_AS	WBGene00005222	0.150948	0.01	0.0670444
RDE-1	protein_coding_AS	WBGene00005223	0.150948	0.01	0.0670444
RDE-1	protein_coding_AS	WBGene00005225	0.0887	0.01	0.529869
RDE-1	protein_coding_AS	WBGene00005226	2.29807	0.01	0.00461093
RDE-1	protein_coding_AS	WBGene00005227	2.88765	0.573026	0.226198
RDE-1	protein_coding_AS	WBGene00005228	0.79344	0.23521	0.249115
RDE-1	protein_coding_AS	WBGene00005229	0.573792	0.01	0.0176602
RDE-1	protein_coding_AS	WBGene00005230	0.072248	0.01	0.537176
RDE-1	protein_coding_AS	WBGene00005233	0.01	0.236364	23.6364
RDE-1	protein_coding_AS	WBGene00005234	0.47864	0.01	0.0232995
RDE-1	pseudogene_AS	WBGene00005235	5.07123	0.462729	0.115421
RDE-1	pseudogene_AS	WBGene00005238	0.01	0.236364	23.6364
RDE-1	pseudogene_AS	WBGene00005239	0.072248	0.01	0.537176
RDE-1	protein_coding_AS	WBGene00005241	0.727632	0.122605	0.366508
RDE-1	protein_coding_AS	WBGene00005242	0.150948	0.01	0.0670444
RDE-1	protein_coding_AS	WBGene00005243	0.0887	0.01	0.529869
RDE-1	protein_coding_AS	WBGene00005244	1.0365	0.547183	0.594354
RDE-1	protein_coding_AS	WBGene00005245	0.0887	0.01	0.529869
RDE-1	protein_coding_AS	WBGene00005247	0.01	0.01	1
RDE-1	protein_coding_AS	WBGene00005248	0.0887	0.01	0.529869
RDE-1	protein_coding_AS	WBGene00005251	0.0887	0.01	0.529869
RDE-1	protein_coding_AS	WBGene00005253	0.47864	0.01	0.0232995
RDE-1	protein_coding_AS	WBGene00005254	1.00775	0.687939	0.696028
RDE-1	protein_coding_AS	WBGene00005255	0.608472	0.122605	0.227288
RDE-1	protein_coding_AS	WBGene00005256	0.980184	0.122605	0.128195
RDE-1	protein_coding_AS	WBGene00005257	0.01	0.34897	34.897
RDE-1	protein_coding_AS	WBGene00005259	0.213196	0.01	0.0491742
RDE-1	protein_coding_AS	WBGene00005260	0.354144	0.01	0.0284323
RDE-1	protein_coding_AS	WBGene00005261	0.213196	0.122605	0.721846
RDE-1	protein_coding_AS	WBGene00005262	0.822784	0.122605	0.188843
RDE-1	protein_coding_AS	WBGene00005265	0.01	0.236364	23.6364
RDE-1	protein_coding_AS	WBGene00005267	0.229648	0.122605	0.399261
RDE-1	protein_coding_AS	WBGene00005271	3.14299	3.73405	1.18695
RDE-1	protein_coding_AS	WBGene00005273	0.072248	0.01	0.537176
RDE-1	protein_coding_AS	WBGene00005274	0.0735448	0.01	0.536472
RDE-1	pseudogene_AS	WBGene00005276	0.134496	0.01	0.519306
RDE-1	protein_coding_AS	WBGene00005279	0.0887	0.01	0.529869
RDE-1	protein_coding_AS	WBGene00005280	0.01	0.01	1
RDE-1	protein_coding_AS	WBGene00005282	0.072248	0.01	0.537176
RDE-1	protein_coding_AS	WBGene00005284	0.072248	0.01	0.537176
RDE-1	protein_coding_AS	WBGene00005285	0.0910848	0.01	0.529041
RDE-1	pseudogene_AS	WBGene00005286	0.01	0.122605	12.2605
RDE-1	protein_coding_AS	WBGene00005289	0.0887	0.01	0.529869
RDE-1	protein_coding_AS	WBGene00005290	0.072248	0.01	0.537176
RDE-1	protein_coding_AS	WBGene00005291	0.134496	0.01	0.519306
RDE-1	protein_coding_AS	WBGene00005292	11.5448	1.47714	0.127961
RDE-1	protein_coding_AS	WBGene00005293	0.354144	0.01	0.0284323
RDE-1	protein_coding_AS	WBGene00005296	0.150948	0.01	0.0670444
RDE-1	protein_coding_AS	WBGene00005297	2.07344	0.800545	0.391248
RDE-1	pseudogene_AS	WBGene00005298	0.291896	0.01	0.0346997
RDE-1	protein_coding_AS	WBGene00005300	0.01	0.249286	24.9286
RDE-1	protein_coding_AS	WBGene00005301	0.072248	0.01	0.537176
RDE-1	protein_coding_AS	WBGene00005303	0.072248	0.01	0.537176
RDE-1	protein_coding_AS	WBGene00005304	0.080029	0.01	0.53332
RDE-1	protein_coding_AS	WBGene00005306	0.39994	0.01	0.037774
RDE-1	pseudogene_AS	WBGene00005307	1.35723	0.236364	0.20782
RDE-1	protein_coding_AS	WBGene00005308	2.7549	0.34897	0.123569
RDE-1	protein_coding_AS	WBGene00005309	1.62736	0.34897	0.210065
RDE-1	pseudogene_AS	WBGene00005311	0.1674	0.01	0.515394
RDE-1	pseudogene_AS	WBGene00005312	0.01	0.236364	23.6364
RDE-1	protein_coding_AS	WBGene00005313	0.213196	0.01	0.0491742
RDE-1	protein_coding_AS	WBGene00005315	0.0784728	0.01	0.534026
RDE-1	protein_coding_AS	WBGene00005316	0.449527	0.122605	0.252493
RDE-1	protein_coding_AS	WBGene00005318	0.150948	0.01	0.0670444
RDE-1	pseudogene_AS	WBGene00005320	0.01	0.122605	12.2605
RDE-1	protein_coding_AS	WBGene00005321	0.996668	0.122605	0.111451
RDE-1	protein_coding_AS	WBGene00005324	5.53987	1.37642	0.283329
RDE-1	pseudogene_AS	WBGene00005325	0.1674	0.01	0.515394
RDE-1	pseudogene_AS	WBGene00005326	0.04935	0.236364	23.1928
RDE-1	protein_coding_AS	WBGene00005328	0.134496	0.01	0.519306
RDE-1	protein_coding_AS	WBGene00005330	0.554117	0.01	0.0181727
RDE-1	protein_coding_AS	WBGene00005331	0.170623	0.01	0.0613597
RDE-1	protein_coding_AS	WBGene00005332	0.072248	0.01	0.537176
RDE-1	pseudogene_AS	WBGene00005333	0.072248	0.01	0.537176
RDE-1	protein_coding_AS	WBGene00005334	0.371718	0.01	0.0295089
RDE-1	pseudogene_AS	WBGene00005336	0.1674	0.01	0.515394
RDE-1	protein_coding_AS	WBGene00005337	0.0887	0.01	0.529869
RDE-1	protein_coding_AS	WBGene00005338	0.072248	0.01	0.537176
RDE-1	protein_coding_AS	WBGene00005339	0.072248	0.122605	11.7977
RDE-1	protein_coding_AS	WBGene00005340	0.213196	0.01	0.0491742
RDE-1	protein_coding_AS	WBGene00005342	0.072248	0.01	0.537176
RDE-1	protein_coding_AS	WBGene00005345	0.275934	0.122605	0.715545
RDE-1	protein_coding_AS	WBGene00005346	0.590244	0.236364	0.60959
RDE-1	protein_coding_AS	WBGene00005347	0.072248	0.01	0.537176
RDE-1	protein_coding_AS	WBGene00005348	0.0887	0.01	0.529869
RDE-1	protein_coding_AS	WBGene00005349	0.0887	0.01	0.529869
RDE-1	protein_coding_AS	WBGene00005350	0.134496	0.01	0.519306
RDE-1	protein_coding_AS	WBGene00005351	1.57688	0.23521	0.125224
RDE-1	protein_coding_AS	WBGene00005353	0.0887	0.01	0.529869
RDE-1	protein_coding_AS	WBGene00005354	0.497093	0.122605	0.251729
RDE-1	protein_coding_AS	WBGene00005356	0.229648	0.01	0.0525699
RDE-1	protein_coding_AS	WBGene00005358	0.0887	0.01	0.529869
RDE-1	protein_coding_AS	WBGene00005359	0.0887	0.01	0.529869
RDE-1	pseudogene_AS	WBGene00005360	0.072248	0.01	0.537176
RDE-1	protein_coding_AS	WBGene00005361	0.670802	0.23521	0.254123
RDE-1	protein_coding_AS	WBGene00005362	0.150948	0.01	0.0670444
RDE-1	protein_coding_AS	WBGene00005363	0.072248	0.01	0.537176
RDE-1	protein_coding_AS	WBGene00005364	0.150948	0.01	0.0670444
RDE-1	protein_coding_AS	WBGene00005365	0.072248	0.236364	2.22023
RDE-1	protein_coding_AS	WBGene00005370	0.0887	0.01	0.529869
RDE-1	pseudogene_AS	WBGene00005372	0.134496	0.01	0.519306
RDE-1	pseudogene_AS	WBGene00005373	0.0887	0.01	0.529869
RDE-1	pseudogene_AS	WBGene00005374	0.072248	0.01	0.537176
RDE-1	protein_coding_AS	WBGene00005375	0.01	0.01	1
RDE-1	pseudogene_AS	WBGene00005376	0.0887	0.236364	23.1663
RDE-1	pseudogene_AS	WBGene00005379	0.0887	0.122605	1.20254
RDE-1	pseudogene_AS	WBGene00005380	0.150948	0.01	0.0670444
RDE-1	pseudogene_AS	WBGene00005384	0.01	5.66219	566.219
RDE-1	protein_coding_AS	WBGene00005385	0.01	0.236364	23.6364
RDE-1	protein_coding_AS	WBGene00005386	0.976973	0.461575	0.473704
RDE-1	protein_coding_AS	WBGene00005387	38.4043	9.99864	0.261283
RDE-1	protein_coding_AS	WBGene00005388	0.511544	0.0663026	0.108883
RDE-1	protein_coding_AS	WBGene00005389	0.63604	0.575334	0.907579
RDE-1	protein_coding_AS	WBGene00005390	0.072248	0.01	0.537176
RDE-1	protein_coding_AS	WBGene00005392	0.01	0.01	1
RDE-1	protein_coding_AS	WBGene00005393	0.072248	0.01	0.537176
RDE-1	protein_coding_AS	WBGene00005394	0.21925	0.01	0.0471596
RDE-1	protein_coding_AS	WBGene00005396	0.072248	0.01	0.537176
RDE-1	protein_coding_AS	WBGene00005398	0.354144	0.01	0.0284323
RDE-1	protein_coding_AS	WBGene00005399	0.072248	0.01	0.537176
RDE-1	protein_coding_AS	WBGene00005400	0.462188	0.122605	0.709145
RDE-1	protein_coding_AS	WBGene00005402	0.01	0.122605	12.2605
RDE-1	pseudogene_AS	WBGene00005403	0.072248	0.122605	11.7977
RDE-1	protein_coding_AS	WBGene00005404	0.1674	0.236364	23.1518
RDE-1	protein_coding_AS	WBGene00005405	0.0874341	0.01	0.530327
RDE-1	protein_coding_AS	WBGene00005406	0.041124	0.01	0.569206
RDE-1	protein_coding_AS	WBGene00005407	0.184778	0.01	0.0546019
RDE-1	pseudogene_AS	WBGene00005409	0.432844	0.23521	0.490455
RDE-1	protein_coding_AS	WBGene00005410	0.074139	0.01	0.536159
RDE-1	pseudogene_AS	WBGene00005413	0.0887	0.01	0.529869
RDE-1	protein_coding_AS	WBGene00005414	0.0887	0.01	0.529869
RDE-1	protein_coding_AS	WBGene00005416	0.258992	0.01	0.509843
RDE-1	protein_coding_AS	WBGene00005418	0.041124	0.0663026	6.19947
RDE-1	protein_coding_AS	WBGene00005419	0.041124	0.0663026	6.19947
RDE-1	pseudogene_AS	WBGene00005420	0.150948	0.122605	0.739716
RDE-1	protein_coding_AS	WBGene00005421	0.04935	0.01	0.55637
RDE-1	protein_coding_AS	WBGene00005422	0.652492	0.575334	1.04863
RDE-1	protein_coding_AS	WBGene00005423	2.4319	0.689093	0.221964
RDE-1	protein_coding_AS	WBGene00005425	0.072248	0.01	0.537176
RDE-1	protein_coding_AS	WBGene00005426	0.072248	0.01	0.537176
RDE-1	protein_coding_AS	WBGene00005427	0.79344	0.01	0.0131443
RDE-1	protein_coding_AS	WBGene00005428	0.072248	0.122605	11.7977
RDE-1	protein_coding_AS	WBGene00005429	0.354144	0.01	0.0284323
RDE-1	protein_coding_AS	WBGene00005430	0.072248	0.01	0.537176
RDE-1	protein_coding_AS	WBGene00005440	1.07534	0.687939	0.700661
RDE-1	protein_coding_AS	WBGene00005444	0.01	0.01	1
RDE-1	pseudogene_AS	WBGene00005445	0.275444	0.23521	1.38825
RDE-1	protein_coding_AS	WBGene00005446	0.072248	0.01	0.537176
RDE-1	protein_coding_AS	WBGene00005447	4.63771	1.93006	0.416584
RDE-1	protein_coding_AS	WBGene00005448	0.072248	0.01	0.537176
RDE-1	protein_coding_AS	WBGene00005449	0.072248	0.01	0.537176
RDE-1	protein_coding_AS	WBGene00005450	0.072248	0.01	0.537176
RDE-1	protein_coding_AS	WBGene00005451	0.072248	0.122605	11.7977
RDE-1	protein_coding_AS	WBGene00005452	0.072248	0.236364	2.22023
RDE-1	protein_coding_AS	WBGene00005453	0.291896	0.122605	0.381391
RDE-1	protein_coding_AS	WBGene00005457	0.01	0.236364	23.6364
RDE-1	protein_coding_AS	WBGene00005458	0.196744	0.236364	1.10332
RDE-1	pseudogene_AS	WBGene00005459	0.072248	0.01	0.537176
RDE-1	pseudogene_AS	WBGene00005460	0.134496	0.01	0.519306
RDE-1	protein_coding_AS	WBGene00005461	0.134574	0.01	0.519294
RDE-1	protein_coding_AS	WBGene00005463	0.0887	0.0665911	6.18898
RDE-1	protein_coding_AS	WBGene00005464	0.1674	0.236364	23.1518
RDE-1	pseudogene_AS	WBGene00005465	0.01	0.122605	12.2605
RDE-1	pseudogene_AS	WBGene00005466	0.0887	0.01	0.529869
RDE-1	pseudogene_AS	WBGene00005467	0.124121	0.0663026	6.15125
RDE-1	pseudogene_AS	WBGene00005468	2.15105	0.404118	0.160673
RDE-1	pseudogene_AS	WBGene00005469	0.01	0.122605	12.2605
RDE-1	protein_coding_AS	WBGene00005471	0.134496	0.122605	11.7798
RDE-1	pseudogene_AS	WBGene00005473	0.01	0.122605	12.2605
RDE-1	protein_coding_AS	WBGene00005474	0.01	0.01	1
RDE-1	protein_coding_AS	WBGene00005475	0.01	0.01	1
RDE-1	protein_coding_AS	WBGene00005476	0.01	0.0663026	6.63026
RDE-1	protein_coding_AS	WBGene00005477	0.619588	0.236364	0.316012
RDE-1	protein_coding_AS	WBGene00005479	0.1674	0.236364	23.1518
RDE-1	protein_coding_AS	WBGene00005481	0.0727231	0.01	0.536915
RDE-1	protein_coding_AS	WBGene00005482	0.103372	0.0663026	6.15567
RDE-1	protein_coding_AS	WBGene00005484	0.01	0.0663026	6.63026
RDE-1	pseudogene_AS	WBGene00005485	0.072248	0.01	0.537176
RDE-1	protein_coding_AS	WBGene00005486	0.103372	0.01	0.525414
RDE-1	protein_coding_AS	WBGene00005487	0.213196	0.34897	1.59587
RDE-1	protein_coding_AS	WBGene00005488	0.221422	0.0663026	0.27451
RDE-1	protein_coding_AS	WBGene00005489	0.221422	0.178908	0.732069
RDE-1	protein_coding_AS	WBGene00005490	0.760536	0.01	0.0134897
RDE-1	protein_coding_AS	WBGene00005491	0.072248	0.01	0.537176
RDE-1	protein_coding_AS	WBGene00005492	0.134496	0.236364	1.39333
RDE-1	protein_coding_AS	WBGene00005495	0.387048	0.122605	0.221049
RDE-1	protein_coding_AS	WBGene00005497	0.0887	0.01	0.529869
RDE-1	pseudogene_AS	WBGene00005498	0.01	0.122605	12.2605
RDE-1	protein_coding_AS	WBGene00005499	0.201715	0.01	0.512709
RDE-1	protein_coding_AS	WBGene00005500	0.659408	0.01	0.0163195
RDE-1	protein_coding_AS	WBGene00005501	0.150948	0.122605	0.739716
RDE-1	protein_coding_AS	WBGene00005502	0.511544	0.122605	0.196911
RDE-1	protein_coding_AS	WBGene00005503	0.0887	0.01	0.529869
RDE-1	protein_coding_AS	WBGene00005504	0.822885	0.032521	0.0530327
RDE-1	protein_coding_AS	WBGene00005505	0.0887	0.122605	1.20254
RDE-1	pseudogene_AS	WBGene00005506	0.072248	0.462729	3.90329
RDE-1	protein_coding_AS	WBGene00005507	0.01	0.01	1
RDE-1	protein_coding_AS	WBGene00005509	0.01	0.01	1
RDE-1	pseudogene_AS	WBGene00005511	2.7796	0.685631	0.255159
RDE-1	protein_coding_AS	WBGene00005513	0.01	0.0663026	6.63026
RDE-1	protein_coding_AS	WBGene00005514	0.01	0.0663026	6.63026
RDE-1	pseudogene_AS	WBGene00005515	0.072248	0.01	0.537176
RDE-1	protein_coding_AS	WBGene00005517	1.61148	0.34897	0.215756
RDE-1	protein_coding_AS	WBGene00005518	0.072248	0.236364	2.22023
RDE-1	pseudogene_AS	WBGene00005520	0.01	0.122605	12.2605
RDE-1	protein_coding_AS	WBGene00005521	0.072248	0.01	0.537176
RDE-1	protein_coding_AS	WBGene00005522	0.150948	0.34897	2.42277
RDE-1	protein_coding_AS	WBGene00005523	0.0362333	0.01	0.580043
RDE-1	protein_coding_AS	WBGene00005524	0.01	0.01	1
RDE-1	protein_coding_AS	WBGene00005525	0.142722	0.292667	1.86709
RDE-1	protein_coding_AS	WBGene00005526	0.142722	0.292667	1.86709
RDE-1	protein_coding_AS	WBGene00005527	0.877918	0.351858	0.409658
RDE-1	protein_coding_AS	WBGene00005528	1.08303	0.296421	0.270465
RDE-1	protein_coding_AS	WBGene00005529	0.0887	0.0700561	0.888627
RDE-1	protein_coding_AS	WBGene00005530	1.19983	0.01	0.00836246
RDE-1	protein_coding_AS	WBGene00005532	0.072248	0.01	0.537176
RDE-1	protein_coding_AS	WBGene00005533	0.072248	0.01	0.537176
RDE-1	pseudogene_AS	WBGene00005534	0.072248	0.01	0.537176
RDE-1	protein_coding_AS	WBGene00005536	0.1674	0.01	0.515394
RDE-1	protein_coding_AS	WBGene00005537	0.275444	0.01	0.0429068
RDE-1	protein_coding_AS	WBGene00005538	0.150948	0.01	0.0670444
RDE-1	protein_coding_AS	WBGene00005539	0.167433	0.575409	46.1351
RDE-1	protein_coding_AS	WBGene00005540	0.291896	0.123182	0.471711
RDE-1	protein_coding_AS	WBGene00005541	0.01	0.01	1
RDE-1	protein_coding_AS	WBGene00005542	0.495092	0.122605	0.253736
RDE-1	protein_coding_AS	WBGene00005543	0.072248	0.123182	1.3787
RDE-1	protein_coding_AS	WBGene00005544	0.0887	0.01	0.529869
RDE-1	protein_coding_AS	WBGene00005545	0.268998	0.263362	0.677478
RDE-1	protein_coding_AS	WBGene00005546	0.20675	0.01	0.512392
RDE-1	protein_coding_AS	WBGene00005548	0.0887	0.01	0.529869
RDE-1	protein_coding_AS	WBGene00005549	0.354144	0.01	0.0284323
RDE-1	protein_coding_AS	WBGene00005552	0.16033	0.146174	0.823387
RDE-1	pseudogene_AS	WBGene00005556	0.934388	0.01	0.0111024
RDE-1	protein_coding_AS	WBGene00005558	0.01	0.235787	23.5787
RDE-1	protein_coding_AS	WBGene00005559	0.0887	0.01	0.529869
RDE-1	protein_coding_AS	WBGene00005560	0.290116	0.01	0.508768
RDE-1	pseudogene_AS	WBGene00005561	0.072248	0.01	0.537176
RDE-1	protein_coding_AS	WBGene00005562	0.072248	0.122605	11.7977
RDE-1	protein_coding_AS	WBGene00005563	0.072248	0.01	0.537176
RDE-1	protein_coding_AS	WBGene00005565	0.24432	0.122605	0.718105
RDE-1	protein_coding_AS	WBGene00005566	0.0887	0.01	0.529869
RDE-1	pseudogene_AS	WBGene00005568	0.337692	0.236364	0.485325
RDE-1	protein_coding_AS	WBGene00005569	0.01	0.01	1
RDE-1	pseudogene_AS	WBGene00005570	0.111598	0.01	0.0935457
RDE-1	pseudogene_AS	WBGene00005571	0.111598	0.01	0.0935457
RDE-1	protein_coding_AS	WBGene00005572	0.275444	0.01	0.0429068
RDE-1	protein_coding_AS	WBGene00005574	0.072248	0.01	0.537176
RDE-1	protein_coding_AS	WBGene00005575	0.150948	0.01	0.0670444
RDE-1	pseudogene_AS	WBGene00005576	0.150948	0.01	0.0670444
RDE-1	protein_coding_AS	WBGene00005577	0.072248	0.122605	11.7977
RDE-1	protein_coding_AS	WBGene00005578	0.1674	0.01	0.515394
RDE-1	protein_coding_AS	WBGene00005579	0.072248	0.01	0.537176
RDE-1	pseudogene_AS	WBGene00005580	0.511544	0.01	0.0208556
RDE-1	protein_coding_AS	WBGene00005582	0.072248	0.01	0.537176
RDE-1	protein_coding_AS	WBGene00005583	0.151314	0.01	0.0669144
RDE-1	protein_coding_AS	WBGene00005584	0.1674	0.01	0.515394
RDE-1	pseudogene_AS	WBGene00005588	0.229648	0.34897	2.08232
RDE-1	protein_coding_AS	WBGene00005589	0.150948	0.01	0.0670444
RDE-1	protein_coding_AS	WBGene00005591	0.072248	0.01	0.537176
RDE-1	protein_coding_AS	WBGene00005592	0.072248	0.01	0.537176
RDE-1	protein_coding_AS	WBGene00005597	0.449296	0.122605	0.203179
RDE-1	protein_coding_AS	WBGene00005599	0.166688	0.01	0.0623166
RDE-1	pseudogene_AS	WBGene00005600	0.072248	0.236364	2.22023
RDE-1	protein_coding_AS	WBGene00005601	0.569145	0.01	0.0177905
RDE-1	protein_coding_AS	WBGene00005602	0.150948	0.01	0.0670444
RDE-1	protein_coding_AS	WBGene00005603	0.0887	0.01	0.529869
RDE-1	pseudogene_AS	WBGene00005604	0.1674	0.122605	0.862085
RDE-1	pseudogene_AS	WBGene00005605	0.0887	0.01	0.529869
RDE-1	protein_coding_AS	WBGene00005607	0.233945	0.01	0.0465081
RDE-1	protein_coding_AS	WBGene00005609	0.0887	0.01	0.529869
RDE-1	protein_coding_AS	WBGene00005610	0.590244	0.461575	0.892163
RDE-1	protein_coding_AS	WBGene00005611	0.114933	0.392858	2.26406
RDE-1	protein_coding_AS	WBGene00005613	0.0887	0.01	0.529869
RDE-1	protein_coding_AS	WBGene00005614	0.134496	0.01	0.519306
RDE-1	protein_coding_AS	WBGene00005616	0.258992	0.01	0.509843
RDE-1	protein_coding_AS	WBGene00005618	0.0887	0.01	0.529869
RDE-1	pseudogene_AS	WBGene00005619	0.072248	0.01	0.537176
RDE-1	pseudogene_AS	WBGene00005620	0.308348	0.01	0.047545
RDE-1	protein_coding_AS	WBGene00005621	0.0887	0.01	0.529869
RDE-1	protein_coding_AS	WBGene00005622	0.0887	0.236364	23.1663
RDE-1	protein_coding_AS	WBGene00005624	0.134496	1.02656	58.6508
RDE-1	protein_coding_AS	WBGene00005625	0.196744	0.347816	34.2946
RDE-1	protein_coding_AS	WBGene00005627	0.072248	0.236364	2.22023
RDE-1	protein_coding_AS	WBGene00005628	0.01	0.01	1
RDE-1	protein_coding_AS	WBGene00005629	0.150948	0.122605	0.739716
RDE-1	pseudogene_AS	WBGene00005630	0.0887	0.01	0.529869
RDE-1	protein_coding_AS	WBGene00005633	0.0887	0.01	0.529869
RDE-1	protein_coding_AS	WBGene00005634	0.2461	0.01	0.510369
RDE-1	protein_coding_AS	WBGene00005638	0.776988	0.461575	0.59449
RDE-1	protein_coding_AS	WBGene00005639	0.150948	0.01	0.0670444
RDE-1	protein_coding_AS	WBGene00005641	3.28842	0.23521	0.0738421
RDE-1	protein_coding_AS	WBGene00005643	3.35985	1.13951	0.341831
RDE-1	protein_coding_AS	WBGene00005644	0.213196	0.122605	0.721846
RDE-1	protein_coding_AS	WBGene00005647	0.86996	0.461575	0.659059
RDE-1	protein_coding_AS	WBGene00005648	35.4289	7.8397	0.221002
RDE-1	protein_coding_AS	WBGene00005649	0.354144	0.236364	0.618711
RDE-1	pseudogene_AS	WBGene00005650	0.885744	0.405272	0.457168
RDE-1	pseudogene_AS	WBGene00005651	0.26184	0.178908	0.838553
RDE-1	protein_coding_AS	WBGene00005652	0.337692	0.01	0.0397114
RDE-1	protein_coding_AS	WBGene00005653	0.01	0.0663026	6.63026
RDE-1	protein_coding_AS	WBGene00005654	0.196744	0.01	0.513038
RDE-1	protein_coding_AS	WBGene00005655	0.01	0.236364	23.6364
RDE-1	pseudogene_AS	WBGene00005656	0.354144	0.34897	0.965402
RDE-1	protein_coding_AS	WBGene00005657	0.01	0.122605	12.2605
RDE-1	protein_coding_AS	WBGene00005659	0.0307493	0.01	0.59709
RDE-1	protein_coding_AS	WBGene00005660	0.072248	0.01	0.537176
RDE-1	protein_coding_AS	WBGene00005661	0.072248	0.01	0.537176
RDE-1	protein_coding_AS	WBGene00005662	8.24998	3.16872	0.435464
RDE-1	protein_coding_AS	WBGene00005663	11.5041	3.05726	0.27487
RDE-1	protein_coding_AS	WBGene00005664	0.229648	0.01	0.0525699
RDE-1	protein_coding_AS	WBGene00005666	0.072248	0.01	0.537176
RDE-1	protein_coding_AS	WBGene00005667	0.072248	0.01	0.537176
RDE-1	pseudogene_AS	WBGene00005668	0.134496	0.01	0.519306
RDE-1	protein_coding_AS	WBGene00005670	0.150948	0.01	0.0670444
RDE-1	protein_coding_AS	WBGene00005672	0.432844	0.236364	0.613686
RDE-1	protein_coding_AS	WBGene00005674	0.23514	0.122605	0.387948
RDE-1	protein_coding_AS	WBGene00005675	0.01	0.236364	23.6364
RDE-1	protein_coding_AS	WBGene00005676	0.01	0.01	1
RDE-1	protein_coding_AS	WBGene00005678	0.134496	0.01	0.519306
RDE-1	protein_coding_AS	WBGene00005679	0.386336	0.01	0.0290393
RDE-1	protein_coding_AS	WBGene00005680	0.450008	0.01	0.0437074
RDE-1	protein_coding_AS	WBGene00005681	0.760536	0.01	0.0134897
RDE-1	protein_coding_AS	WBGene00005683	0.275444	0.461575	1.97853
RDE-1	protein_coding_AS	WBGene00005684	0.921093	0.638599	0.637452
RDE-1	protein_coding_AS	WBGene00005686	0.167745	0.236364	23.1518
RDE-1	protein_coding_AS	WBGene00005687	0.449296	0.236364	0.901145
RDE-1	protein_coding_AS	WBGene00005689	0.0887	0.01	0.529869
RDE-1	protein_coding_AS	WBGene00005690	0.072248	0.01	0.537176
RDE-1	protein_coding_AS	WBGene00005691	0.511544	0.122605	0.196911
RDE-1	protein_coding_AS	WBGene00005692	0.072248	0.01	0.537176
RDE-1	protein_coding_AS	WBGene00005694	0.01	0.122605	12.2605
RDE-1	pseudogene_AS	WBGene00005696	0.0887	0.01	0.529869
RDE-1	pseudogene_AS	WBGene00005697	0.275444	0.01	0.0429068
RDE-1	protein_coding_AS	WBGene00005698	0.150948	0.237917	1.42856
RDE-1	protein_coding_AS	WBGene00005703	0.1674	0.236364	23.1518
RDE-1	pseudogene_AS	WBGene00005704	0.0887	0.236364	23.1663
RDE-1	pseudogene_AS	WBGene00005706	0.0887	0.01	0.529869
RDE-1	protein_coding_AS	WBGene00005707	5.25442	0.91315	0.174251
RDE-1	protein_coding_AS	WBGene00005708	0.354144	0.236364	0.618711
RDE-1	pseudogene_AS	WBGene00005709	0.213196	0.01	0.0491742
RDE-1	protein_coding_AS	WBGene00005710	0.252546	0.460421	1.86986
RDE-1	protein_coding_AS	WBGene00005712	0.542668	0.34897	0.702935
RDE-1	protein_coding_AS	WBGene00005713	0.416498	0.236364	0.470841
RDE-1	protein_coding_AS	WBGene00005714	0.01	0.236364	23.6364
RDE-1	protein_coding_AS	WBGene00005715	0.072248	1.02691	39.3679
RDE-1	protein_coding_AS	WBGene00005716	0.072248	0.01	0.537176
RDE-1	protein_coding_AS	WBGene00005717	0.0846976	0.01	0.531369
RDE-1	protein_coding_AS	WBGene00005718	1.51107	0.461575	0.313369
RDE-1	protein_coding_AS	WBGene00005720	0.213196	0.01	0.0491742
RDE-1	protein_coding_AS	WBGene00005721	0.0887	0.01	0.529869
RDE-1	protein_coding_AS	WBGene00005722	0.229648	0.01	0.0525699
RDE-1	protein_coding_AS	WBGene00005723	0.275444	0.01	0.0429068
RDE-1	protein_coding_AS	WBGene00005724	0.291896	0.122605	0.381391
RDE-1	protein_coding_AS	WBGene00005725	0.134496	0.575334	13.5279
RDE-1	protein_coding_AS	WBGene00005726	1.26208	0.57418	0.454464
RDE-1	protein_coding_AS	WBGene00005727	1.37323	1.25128	124.629
RDE-1	protein_coding_AS	WBGene00005728	0.134496	0.01	0.519306
RDE-1	protein_coding_AS	WBGene00005730	0.308348	0.01	0.047545
RDE-1	protein_coding_AS	WBGene00005732	0.213196	0.575334	2.46989
RDE-1	protein_coding_AS	WBGene00005733	0.072248	0.01	0.537176
RDE-1	pseudogene_AS	WBGene00005734	0.196744	0.122605	11.7736
RDE-1	protein_coding_AS	WBGene00005735	0.150948	0.01	0.0670444
RDE-1	protein_coding_AS	WBGene00005737	0.1674	0.01	0.515394
RDE-1	protein_coding_AS	WBGene00005738	0.072248	0.01	0.537176
RDE-1	protein_coding_AS	WBGene00005739	0.150948	0.122605	0.739716
RDE-1	protein_coding_AS	WBGene00005740	0.01	0.01	1
RDE-1	protein_coding_AS	WBGene00005741	0.119824	0.01	0.0990747
RDE-1	protein_coding_AS	WBGene00005742	0.041124	0.01	0.569206
RDE-1	protein_coding_AS	WBGene00005743	0.822784	0.01	0.0127877
RDE-1	protein_coding_AS	WBGene00005744	0.0887	0.01	0.529869
RDE-1	protein_coding_AS	WBGene00005745	0.134496	0.01	0.519306
RDE-1	pseudogene_AS	WBGene00005746	0.1674	0.01	0.515394
RDE-1	pseudogene_AS	WBGene00005747	0.95084	0.462729	0.727645
RDE-1	protein_coding_AS	WBGene00005750	0.01	0.01	1
RDE-1	protein_coding_AS	WBGene00005751	0.0887	0.01	0.529869
RDE-1	protein_coding_AS	WBGene00005753	0.072248	0.122605	11.7977
RDE-1	protein_coding_AS	WBGene00005756	0.119824	0.01	0.0990747
RDE-1	protein_coding_AS	WBGene00005757	0.119824	0.01	0.0990747
RDE-1	protein_coding_AS	WBGene00005759	0.072248	0.01	0.537176
RDE-1	protein_coding_AS	WBGene00005760	0.0887	0.01	0.529869
RDE-1	protein_coding_AS	WBGene00005762	0.0887	0.274092	26.9391
RDE-1	protein_coding_AS	WBGene00005763	0.150948	0.123182	0.908574
RDE-1	protein_coding_AS	WBGene00005764	0.01	0.01	1
RDE-1	protein_coding_AS	WBGene00005766	0.072248	0.123182	1.3787
RDE-1	protein_coding_AS	WBGene00005768	0.275444	0.01	0.0429068
RDE-1	protein_coding_AS	WBGene00005770	0.01	0.236364	23.6364
RDE-1	protein_coding_AS	WBGene00005771	0.072248	0.01	0.537176
RDE-1	pseudogene_AS	WBGene00005772	0.150948	0.236364	1.7501
RDE-1	protein_coding_AS	WBGene00005773	0.196744	0.122605	11.7736
RDE-1	pseudogene_AS	WBGene00005774	0.01	0.122605	12.2605
RDE-1	protein_coding_AS	WBGene00005776	0.072248	0.01	0.537176
RDE-1	protein_coding_AS	WBGene00005778	0.150948	0.01	0.0670444
RDE-1	protein_coding_AS	WBGene00005780	0.0887	0.01	0.529869
RDE-1	protein_coding_AS	WBGene00005782	0.01	0.122605	12.2605
RDE-1	pseudogene_AS	WBGene00005784	0.01	0.462729	46.2729
RDE-1	protein_coding_AS	WBGene00005785	0.159174	0.01	0.0895231
RDE-1	protein_coding_AS	WBGene00005786	0.159174	0.01	0.0895231
RDE-1	protein_coding_AS	WBGene00005788	0.109449	0.122605	0.79963
RDE-1	protein_coding_AS	WBGene00005791	0.0887	0.01	0.529869
RDE-1	pseudogene_AS	WBGene00005792	5.55455	4.52921	0.864505
RDE-1	pseudogene_AS	WBGene00005793	0.041124	0.01	0.569206
RDE-1	pseudogene_AS	WBGene00005796	0.041124	0.292667	9.33263
RDE-1	pseudogene_AS	WBGene00005797	0.041124	0.0663026	6.19947
RDE-1	pseudogene_AS	WBGene00005799	0.0887	0.236364	23.1663
RDE-1	protein_coding_AS	WBGene00005800	0.072248	0.01	0.537176
RDE-1	protein_coding_AS	WBGene00005802	0.01	0.122605	12.2605
RDE-1	protein_coding_AS	WBGene00005804	0.134496	0.01	0.519306
RDE-1	pseudogene_AS	WBGene00005805	0.0887	0.01	0.529869
RDE-1	protein_coding_AS	WBGene00005807	0.072248	0.01	0.537176
RDE-1	protein_coding_AS	WBGene00005808	0.55734	0.575334	0.967599
RDE-1	protein_coding_AS	WBGene00005809	0.196744	0.01	0.513038
RDE-1	protein_coding_AS	WBGene00005810	0.0887	0.01	0.529869
RDE-1	pseudogene_AS	WBGene00005811	0.072248	0.01	0.537176
RDE-1	pseudogene_AS	WBGene00005812	0.01	0.461575	46.1575
RDE-1	protein_coding_AS	WBGene00005813	3.1402	1.92775	0.612904
RDE-1	protein_coding_AS	WBGene00005814	0.161174	22.0551	1063.63
RDE-1	protein_coding_AS	WBGene00005815	0.0887	0.122605	1.20254
RDE-1	protein_coding_AS	WBGene00005818	0.01	0.34897	34.897
RDE-1	protein_coding_AS	WBGene00005819	0.01	0.122605	12.2605
RDE-1	protein_coding_AS	WBGene00005820	0.072248	0.122605	11.7977
RDE-1	pseudogene_AS	WBGene00005821	0.0887	0.01	0.529869
RDE-1	pseudogene_AS	WBGene00005822	0.072248	0.122605	11.7977
RDE-1	protein_coding_AS	WBGene00005823	0.080474	0.0663026	0.760329
RDE-1	protein_coding_AS	WBGene00005824	0.080474	0.970606	12.6988
RDE-1	pseudogene_AS	WBGene00005825	0.150948	0.01	0.0670444
RDE-1	protein_coding_AS	WBGene00005826	0.072248	0.01	0.537176
RDE-1	pseudogene_AS	WBGene00005828	0.229648	0.01	0.0525699
RDE-1	protein_coding_AS	WBGene00005829	0.0887	0.01	0.529869
RDE-1	protein_coding_AS	WBGene00005830	0.599286	0.01	0.0200194
RDE-1	protein_coding_AS	WBGene00005832	0.229648	0.01	0.0525699
RDE-1	protein_coding_AS	WBGene00005833	0.072248	0.01	0.537176
RDE-1	protein_coding_AS	WBGene00005834	0.01	0.236364	23.6364
RDE-1	protein_coding_AS	WBGene00005836	0.150948	0.122605	0.739716
RDE-1	protein_coding_AS	WBGene00005837	0.29312	0.01	0.0345846
RDE-1	pseudogene_AS	WBGene00005839	0.462188	0.01	0.0364738
RDE-1	pseudogene_AS	WBGene00005840	0.275444	0.01	0.0429068
RDE-1	protein_coding_AS	WBGene00005841	0.619588	0.23521	0.484022
RDE-1	protein_coding_AS	WBGene00005842	0.71474	0.461575	0.654652
RDE-1	pseudogene_AS	WBGene00005843	0.072248	0.01	0.537176
RDE-1	protein_coding_AS	WBGene00005844	0.0887	0.01	0.529869
RDE-1	protein_coding_AS	WBGene00005845	0.072248	0.01	0.537176
RDE-1	protein_coding_AS	WBGene00005846	0.01	0.122605	12.2605
RDE-1	protein_coding_AS	WBGene00005847	0.229648	0.01	0.0525699
RDE-1	protein_coding_AS	WBGene00005848	0.433961	0.122605	0.256031
RDE-1	protein_coding_AS	WBGene00005849	0.01	0.01	1
RDE-1	protein_coding_AS	WBGene00005850	0.0887	0.01	0.529869
RDE-1	pseudogene_AS	WBGene00005851	0.213196	0.01	0.0491742
RDE-1	pseudogene_AS	WBGene00005852	0.072248	0.01	0.537176
RDE-1	pseudogene_AS	WBGene00005853	0.0887	0.01	0.529869
RDE-1	protein_coding_AS	WBGene00005854	0.04935	0.01	0.55637
RDE-1	protein_coding_AS	WBGene00005855	0.01	0.236364	23.6364
RDE-1	protein_coding_AS	WBGene00005856	0.01	0.292667	29.2667
RDE-1	pseudogene_AS	WBGene00005857	0.072248	0.01	0.537176
RDE-1	protein_coding_AS	WBGene00005858	0.072248	0.01	0.537176
RDE-1	protein_coding_AS	WBGene00005859	0.0887	0.01	0.529869
RDE-1	protein_coding_AS	WBGene00005860	0.134496	0.01	0.519306
RDE-1	pseudogene_AS	WBGene00005861	0.072248	0.01	0.537176
RDE-1	protein_coding_AS	WBGene00005862	0.01	0.01	1
RDE-1	pseudogene_AS	WBGene00005863	0.072248	0.01	0.537176
RDE-1	protein_coding_AS	WBGene00005866	0.1674	0.01	0.515394
RDE-1	protein_coding_AS	WBGene00005867	0.01	0.01	1
RDE-1	protein_coding_AS	WBGene00005874	0.01	0.01	1
RDE-1	pseudogene_AS	WBGene00005875	0.1674	0.01	0.515394
RDE-1	protein_coding_AS	WBGene00005876	0.073252	0.01	0.536629
RDE-1	pseudogene_AS	WBGene00005878	0.072248	0.01	0.537176
RDE-1	pseudogene_AS	WBGene00005879	0.0887	0.01	0.529869
RDE-1	protein_coding_AS	WBGene00005880	0.0887	0.01	0.529869
RDE-1	protein_coding_AS	WBGene00005882	0.134496	0.01	0.519306
RDE-1	protein_coding_AS	WBGene00005883	0.0887	0.0663026	0.866204
RDE-1	protein_coding_AS	WBGene00005884	0.173846	0.01	0.0756754
RDE-1	protein_coding_AS	WBGene00005885	0.236094	0.01	0.069408
RDE-1	protein_coding_AS	WBGene00005887	0.01	0.01	1
RDE-1	protein_coding_AS	WBGene00005888	0.072248	0.01	0.537176
RDE-1	protein_coding_AS	WBGene00005890	0.072248	0.01	0.537176
RDE-1	protein_coding_AS	WBGene00005892	0.072248	0.01	0.537176
RDE-1	protein_coding_AS	WBGene00005895	0.0887	0.01	0.529869
RDE-1	protein_coding_AS	WBGene00005896	0.01	0.122605	12.2605
RDE-1	protein_coding_AS	WBGene00005897	0.01	0.01	1
RDE-1	protein_coding_AS	WBGene00005898	4.54968	1.47848	0.328508
RDE-1	protein_coding_AS	WBGene00005899	0.01	0.01	1
RDE-1	protein_coding_AS	WBGene00005900	0.806332	0.122605	0.248316
RDE-1	protein_coding_AS	WBGene00005901	0.487384	0.01	0.0225129
RDE-1	pseudogene_AS	WBGene00005902	0.12805	0.01	0.520317
RDE-1	protein_coding_AS	WBGene00005903	10.9617	3.39854	0.334523
RDE-1	protein_coding_AS	WBGene00005904	0.573792	0.461575	0.815385
RDE-1	protein_coding_AS	WBGene00005905	0.177181	0.01	0.0599169
RDE-1	protein_coding_AS	WBGene00005907	0.229648	0.01	0.0525699
RDE-1	protein_coding_AS	WBGene00005908	0.072248	0.01	0.537176
RDE-1	protein_coding_AS	WBGene00005909	0.072248	0.01	0.537176
RDE-1	protein_coding_AS	WBGene00005911	0.150948	0.16091	1.18908
RDE-1	protein_coding_AS	WBGene00005914	0.0940348	0.01	0.528079
RDE-1	protein_coding_AS	WBGene00005915	0.1674	0.461575	23.8452
RDE-1	pseudogene_AS	WBGene00005916	0.0887	0.462729	45.8028
RDE-1	protein_coding_AS	WBGene00005917	0.1674	0.01	0.515394
RDE-1	pseudogene_AS	WBGene00005918	0.072248	0.01	0.537176
RDE-1	protein_coding_AS	WBGene00005919	0.0725031	0.01	0.537035
RDE-1	protein_coding_AS	WBGene00005920	0.337692	0.122605	0.712383
RDE-1	pseudogene_AS	WBGene00005921	0.134496	0.01	0.519306
RDE-1	protein_coding_AS	WBGene00005922	0.111598	0.01	0.0935457
RDE-1	protein_coding_AS	WBGene00005923	0.111598	0.01	0.0935457
RDE-1	protein_coding_AS	WBGene00005927	0.0887	0.01	0.529869
RDE-1	pseudogene_AS	WBGene00005928	0.150948	0.236364	1.7501
RDE-1	protein_coding_AS	WBGene00005929	0.0887	0.01	0.529869
RDE-1	protein_coding_AS	WBGene00005931	0.103372	0.01	0.525414
RDE-1	protein_coding_AS	WBGene00005932	0.01	0.122605	12.2605
RDE-1	protein_coding_AS	WBGene00005934	0.150948	0.123182	0.908574
RDE-1	protein_coding_AS	WBGene00005935	0.337692	0.01	0.0397114
RDE-1	protein_coding_AS	WBGene00005936	0.196744	0.236364	1.10332
RDE-1	protein_coding_AS	WBGene00005939	0.072248	0.122605	11.7977
RDE-1	pseudogene_AS	WBGene00005940	0.416392	0.236364	0.470851
RDE-1	protein_coding_AS	WBGene00005941	0.0887	0.01	0.529869
RDE-1	pseudogene_AS	WBGene00005943	0.041124	0.01	0.569206
RDE-1	pseudogene_AS	WBGene00005944	0.103372	0.01	0.525414
RDE-1	protein_coding_AS	WBGene00005945	0.072248	0.01	0.537176
RDE-1	protein_coding_AS	WBGene00005947	0.072248	0.01	0.537176
RDE-1	protein_coding_AS	WBGene00005949	1.51322	0.950685	0.663391
RDE-1	protein_coding_AS	WBGene00005950	0.01	0.122605	12.2605
RDE-1	protein_coding_AS	WBGene00005951	0.760536	0.01	0.0134897
RDE-1	pseudogene_AS	WBGene00005952	0.072248	0.01	0.537176
RDE-1	protein_coding_AS	WBGene00005953	0.432844	0.122605	0.256931
RDE-1	protein_coding_AS	WBGene00005954	0.0887	0.122605	1.20254
RDE-1	protein_coding_AS	WBGene00005955	0.1674	0.01	0.515394
RDE-1	protein_coding_AS	WBGene00005959	0.465748	0.347816	0.467308
RDE-1	pseudogene_AS	WBGene00005960	1.45238	0.687939	0.576254
RDE-1	pseudogene_AS	WBGene00005961	105.555	25.6395	0.242867
RDE-1	pseudogene_AS	WBGene00005962	0.1674	0.01	0.515394
RDE-1	pseudogene_AS	WBGene00005963	0.1674	0.01	0.515394
RDE-1	protein_coding_AS	WBGene00005964	0.072248	0.122605	11.7977
RDE-1	protein_coding_AS	WBGene00005965	1.953	4.30054	2.23792
RDE-1	protein_coding_AS	WBGene00005967	0.229648	0.01	0.0525699
RDE-1	protein_coding_AS	WBGene00005968	0.134496	0.122605	11.7798
RDE-1	protein_coding_AS	WBGene00005969	0.072248	0.01	0.537176
RDE-1	pseudogene_AS	WBGene00005970	0.072248	0.01	0.537176
RDE-1	pseudogene_AS	WBGene00005972	0.01	0.122605	12.2605
RDE-1	protein_coding_AS	WBGene00005973	0.072248	0.01	0.537176
RDE-1	pseudogene_AS	WBGene00005974	0.0887	0.122605	1.20254
RDE-1	protein_coding_AS	WBGene00005975	0.308348	0.122605	0.281069
RDE-1	protein_coding_AS	WBGene00005976	0.01	0.122605	12.2605
RDE-1	protein_coding_AS	WBGene00005977	0.150948	0.01	0.0670444
RDE-1	protein_coding_AS	WBGene00005978	0.1674	0.01	0.515394
RDE-1	protein_coding_AS	WBGene00005979	0.151564	0.236364	1.73448
RDE-1	pseudogene_AS	WBGene00005980	0.196744	2.94812	95.9097
RDE-1	protein_coding_AS	WBGene00005981	0.072248	0.01	0.537176
RDE-1	pseudogene_AS	WBGene00005982	0.150948	0.01	0.0670444
RDE-1	protein_coding_AS	WBGene00005983	0.354144	0.01	0.0284323
RDE-1	pseudogene_AS	WBGene00005985	0.229648	0.01	0.0525699
RDE-1	protein_coding_AS	WBGene00005986	0.0887	0.01	0.529869
RDE-1	protein_coding_AS	WBGene00005987	0.2461	0.01	0.510369
RDE-1	protein_coding_AS	WBGene00005988	0.159174	0.01	0.0895231
RDE-1	protein_coding_AS	WBGene00005989	0.159174	0.01	0.0895231
RDE-1	pseudogene_AS	WBGene00005990	0.0887	0.01	0.529869
RDE-1	protein_coding_AS	WBGene00005992	0.01	0.236364	23.6364
RDE-1	pseudogene_AS	WBGene00005994	0.072248	0.01	0.537176
RDE-1	protein_coding_AS	WBGene00005999	0.0887	0.01	0.529869
RDE-1	protein_coding_AS	WBGene00006001	0.150948	0.23521	1.41239
RDE-1	protein_coding_AS	WBGene00006004	0.01	0.122605	12.2605
RDE-1	protein_coding_AS	WBGene00006007	0.275444	0.01	0.0429068
RDE-1	protein_coding_AS	WBGene00006008	0.072248	0.01	0.537176
RDE-1	protein_coding_AS	WBGene00006009	1.30771	0.347816	0.467199
RDE-1	protein_coding_AS	WBGene00006010	0.658938	0.253978	0.450495
RDE-1	protein_coding_AS	WBGene00006011	0.01	0.01	1
RDE-1	protein_coding_AS	WBGene00006012	0.01	0.01	1
RDE-1	protein_coding_AS	WBGene00006013	0.01	0.01	1
RDE-1	pseudogene_AS	WBGene00006014	0.01	0.122605	12.2605
RDE-1	pseudogene_AS	WBGene00006015	0.072248	0.01	0.537176
RDE-1	protein_coding_AS	WBGene00006016	1.19983	0.57418	0.474767
RDE-1	pseudogene_AS	WBGene00006018	0.134496	0.01	0.519306
RDE-1	protein_coding_AS	WBGene00006019	0.0887	0.01	0.529869
RDE-1	protein_coding_AS	WBGene00006021	0.134496	0.01	0.519306
RDE-1	pseudogene_AS	WBGene00006023	0.072248	0.01	0.537176
RDE-1	protein_coding_AS	WBGene00006025	0.041124	0.122605	11.8297
RDE-1	protein_coding_AS	WBGene00006026	0.01	0.236364	23.6364
RDE-1	protein_coding_AS	WBGene00006027	0.0887	0.01	0.529869
RDE-1	pseudogene_AS	WBGene00006029	0.0887	0.01	0.529869
RDE-1	protein_coding_AS	WBGene00006038	3.72378	18.7444	5.02059
RDE-1	protein_coding_AS	WBGene00006039	9.77802	67.7327	6.9506
RDE-1	protein_coding_AS	WBGene00006040	3.72378	18.7444	5.02059
RDE-1	protein_coding_AS	WBGene00006044	24.9326	74.9058	3.00782
RDE-1	protein_coding_AS	WBGene00006047	2.35663	12.7812	5.64573
RDE-1	protein_coding_AS	WBGene00006048	3.69503	13.476	3.64996
RDE-1	protein_coding_AS	WBGene00006049	2.44213	3.54927	1.88636
RDE-1	protein_coding_AS	WBGene00006050	11.3637	102.887	9.07046
RDE-1	protein_coding_AS	WBGene00006051	6.45796	29.1672	4.49741
RDE-1	protein_coding_AS	WBGene00006052	3.58972	20.476	5.74963
RDE-1	protein_coding_AS	WBGene00006053	5.66347	78.3332	14.3961
RDE-1	protein_coding_AS	WBGene00006055	5.26202	0.720277	0.132901
RDE-1	protein_coding_AS	WBGene00006056	7.49313	26.5334	3.53302
RDE-1	pseudogene_AS	WBGene00006057	2.60931	9.1541	3.53356
RDE-1	protein_coding_AS	WBGene00006058	2.60219	6.66871	3.16331
RDE-1	protein_coding_AS	WBGene00006059	5.97247	3.50884	0.589102
RDE-1	protein_coding_AS	WBGene00006061	10.0395	1.9289	0.192941
RDE-1	protein_coding_AS	WBGene00006062	15.7799	3.50769	0.222288
RDE-1	protein_coding_AS	WBGene00006063	0.354144	0.34897	0.965402
RDE-1	protein_coding_AS	WBGene00006064	1.27207	0.685631	0.53725
RDE-1	protein_coding_AS	WBGene00006065	0.072248	0.34897	13.4808
RDE-1	protein_coding_AS	WBGene00006066	4.6907	3.07582	0.640878
RDE-1	protein_coding_AS	WBGene00006067	1687.4	406.413	0.240862
RDE-1	protein_coding_AS	WBGene00006068	0.42673	0.01	0.0246583
RDE-1	protein_coding_AS	WBGene00006069	0.072248	0.01	0.537176
RDE-1	protein_coding_AS	WBGene00006071	0.150948	0.01	0.0670444
RDE-1	protein_coding_AS	WBGene00006072	0.229648	0.01	0.0525699
RDE-1	protein_coding_AS	WBGene00006073	0.072248	0.123182	1.3787
RDE-1	protein_coding_AS	WBGene00006074	0.072248	0.123182	1.3787
RDE-1	protein_coding_AS	WBGene00006075	0.924827	0.461575	0.508638
RDE-1	protein_coding_AS	WBGene00006076	2.13378	0.16014	0.0609242
RDE-1	protein_coding_AS	WBGene00006077	0.01	0.0475351	4.75351
RDE-1	protein_coding_AS	WBGene00006078	0.04935	0.01	0.55637
RDE-1	pseudogene_AS	WBGene00006079	0.229648	0.236364	1.73563
RDE-1	protein_coding_AS	WBGene00006080	1.35723	0.122605	0.0786687
RDE-1	protein_coding_AS	WBGene00006082	0.213196	0.462152	2.03288
RDE-1	protein_coding_AS	WBGene00006083	0.35131	0.01	0.507219
RDE-1	protein_coding_AS	WBGene00006084	0.806332	0.23521	0.48184
RDE-1	pseudogene_AS	WBGene00006089	0.01	0.34897	34.897
RDE-1	protein_coding_AS	WBGene00006090	0.01	0.122605	12.2605
RDE-1	protein_coding_AS	WBGene00006092	0.0958545	0.122605	1.14722
RDE-1	protein_coding_AS	WBGene00006093	0.01	0.23521	23.521
RDE-1	pseudogene_AS	WBGene00006095	0.134496	0.122605	11.7798
RDE-1	protein_coding_AS	WBGene00006096	0.072248	0.01	0.537176
RDE-1	protein_coding_AS	WBGene00006097	0.041124	0.01	0.569206
RDE-1	protein_coding_AS	WBGene00006098	0.0887	0.122605	1.20254
RDE-1	protein_coding_AS	WBGene00006099	0.150948	0.01	0.0670444
RDE-1	protein_coding_AS	WBGene00006101	0.01	0.34897	34.897
RDE-1	protein_coding_AS	WBGene00006103	0.072248	0.01	0.537176
RDE-1	pseudogene_AS	WBGene00006107	0.0887	0.01	0.529869
RDE-1	protein_coding_AS	WBGene00006109	0.150948	0.01	0.0670444
RDE-1	protein_coding_AS	WBGene00006110	0.1674	0.01	0.515394
RDE-1	protein_coding_AS	WBGene00006111	0.917936	0.01	0.0109112
RDE-1	protein_coding_AS	WBGene00006112	0.150948	0.01	0.0670444
RDE-1	protein_coding_AS	WBGene00006113	0.134496	0.01	0.519306
RDE-1	pseudogene_AS	WBGene00006115	0.04935	0.01	0.55637
RDE-1	pseudogene_AS	WBGene00006116	0.04935	0.01	0.55637
RDE-1	pseudogene_AS	WBGene00006118	0.150948	0.122605	0.739716
RDE-1	pseudogene_AS	WBGene00006119	0.308348	0.01	0.047545
RDE-1	protein_coding_AS	WBGene00006121	0.177181	0.122605	0.572069
RDE-1	protein_coding_AS	WBGene00006122	0.282115	0.122605	0.310846
RDE-1	pseudogene_AS	WBGene00006123	0.0887	0.01	0.529869
RDE-1	protein_coding_AS	WBGene00006125	0.1674	0.01	0.515394
RDE-1	protein_coding_AS	WBGene00006128	0.01	0.122605	12.2605
RDE-1	protein_coding_AS	WBGene00006129	0.150948	0.01	0.0670444
RDE-1	protein_coding_AS	WBGene00006130	15.9851	5.87816	0.370912
RDE-1	protein_coding_AS	WBGene00006131	0.0887	0.23521	1.87521
RDE-1	protein_coding_AS	WBGene00006134	0.826344	0.01	0.0169777
RDE-1	protein_coding_AS	WBGene00006135	0.196744	0.01	0.513038
RDE-1	protein_coding_AS	WBGene00006136	0.04935	0.01	0.55637
RDE-1	protein_coding_AS	WBGene00006138	0.754859	0.122605	0.127244
RDE-1	protein_coding_AS	WBGene00006139	0.151395	0.01	0.0667988
RDE-1	protein_coding_AS	WBGene00006140	1.29318	0.87584	0.6425
RDE-1	protein_coding_AS	WBGene00006141	0.150948	0.01	0.0670444
RDE-1	protein_coding_AS	WBGene00006142	0.150948	0.01	0.0670444
RDE-1	protein_coding_AS	WBGene00006143	0.0887	0.01	0.529869
RDE-1	protein_coding_AS	WBGene00006144	0.0887	0.01	0.529869
RDE-1	protein_coding_AS	WBGene00006145	0.072248	0.122605	11.7977
RDE-1	protein_coding_AS	WBGene00006146	0.072248	0.01	0.537176
RDE-1	protein_coding_AS	WBGene00006147	0.0887	0.01	0.529869
RDE-1	protein_coding_AS	WBGene00006148	0.0887	0.01	0.529869
RDE-1	protein_coding_AS	WBGene00006149	0.291896	0.01	0.0346997
RDE-1	protein_coding_AS	WBGene00006150	0.540888	0.01	0.0219993
RDE-1	protein_coding_AS	WBGene00006151	0.01	0.122605	12.2605
RDE-1	protein_coding_AS	WBGene00006152	0.01	0.236364	23.6364
RDE-1	protein_coding_AS	WBGene00006153	0.12805	0.01	0.520317
RDE-1	protein_coding_AS	WBGene00006154	0.01	0.01	1
RDE-1	protein_coding_AS	WBGene00006155	0.291896	0.01	0.0346997
RDE-1	protein_coding_AS	WBGene00006156	0.01	0.123182	12.3182
RDE-1	protein_coding_AS	WBGene00006158	0.01	0.01	1
RDE-1	protein_coding_AS	WBGene00006159	0.0887	0.01	0.529869
RDE-1	protein_coding_AS	WBGene00006162	0.041124	0.01	0.569206
RDE-1	protein_coding_AS	WBGene00006163	0.0887	0.01	0.529869
RDE-1	protein_coding_AS	WBGene00006166	0.0887	0.01	0.529869
RDE-1	pseudogene_AS	WBGene00006168	0.0887	0.01	0.529869
RDE-1	protein_coding_AS	WBGene00006170	0.04935	0.01	0.55637
RDE-1	protein_coding_AS	WBGene00006171	0.080474	0.01	0.125576
RDE-1	protein_coding_AS	WBGene00006172	0.150948	0.23521	1.41239
RDE-1	pseudogene_AS	WBGene00006173	0.134496	0.01	0.519306
RDE-1	protein_coding_AS	WBGene00006174	0.55734	0.122605	0.251798
RDE-1	protein_coding_AS	WBGene00006176	0.134496	0.01	0.519306
RDE-1	pseudogene_AS	WBGene00006177	0.0887	0.01	0.529869
RDE-1	protein_coding_AS	WBGene00006179	0.01	0.122605	12.2605
RDE-1	protein_coding_AS	WBGene00006180	0.0887	0.01	0.529869
RDE-1	protein_coding_AS	WBGene00006182	0.134496	0.01	0.519306
RDE-1	protein_coding_AS	WBGene00006183	0.213196	0.01	0.0491742
RDE-1	protein_coding_AS	WBGene00006184	0.134496	0.01	0.519306
RDE-1	pseudogene_AS	WBGene00006185	2.67512	0.689093	0.365816
RDE-1	protein_coding_AS	WBGene00006186	0.150948	0.122605	0.739716
RDE-1	protein_coding_AS	WBGene00006187	0.01	0.236364	23.6364
RDE-1	protein_coding_AS	WBGene00006188	0.072248	0.01	0.537176
RDE-1	protein_coding_AS	WBGene00006189	1.07534	0.01	0.00961182
RDE-1	protein_coding_AS	WBGene00006190	0.072248	0.01	0.537176
RDE-1	protein_coding_AS	WBGene00006191	0.196744	0.01	0.513038
RDE-1	protein_coding_AS	WBGene00006192	0.072248	0.0850701	8.04419
RDE-1	pseudogene_AS	WBGene00006194	0.150948	0.01	0.0670444
RDE-1	protein_coding_AS	WBGene00006195	0.291896	0.01	0.0346997
RDE-1	protein_coding_AS	WBGene00006196	0.01	0.236364	23.6364
RDE-1	protein_coding_AS	WBGene00006197	0.01	0.01	1
RDE-1	protein_coding_AS	WBGene00006198	1.16477	0.13175	0.0986278
RDE-1	protein_coding_AS	WBGene00006199	0.072248	0.01	0.537176
RDE-1	protein_coding_AS	WBGene00006200	0.01	0.122605	12.2605
RDE-1	protein_coding_AS	WBGene00006201	0.0887	0.01	0.529869
RDE-1	protein_coding_AS	WBGene00006202	0.511544	0.01	0.0208556
RDE-1	protein_coding_AS	WBGene00006203	0.072248	0.122605	11.7977
RDE-1	protein_coding_AS	WBGene00006204	0.072248	0.01	0.537176
RDE-1	protein_coding_AS	WBGene00006205	0.072248	0.01	0.537176
RDE-1	protein_coding_AS	WBGene00006206	0.291896	0.122605	0.381391
RDE-1	protein_coding_AS	WBGene00006207	0.01	0.01	1
RDE-1	protein_coding_AS	WBGene00006208	0.432844	0.01	0.0234074
RDE-1	protein_coding_AS	WBGene00006209	0.291896	0.236364	0.908721
RDE-1	protein_coding_AS	WBGene00006210	0.072248	0.23521	23.0582
RDE-1	protein_coding_AS	WBGene00006211	0.168069	0.316642	1.5827
RDE-1	protein_coding_AS	WBGene00006212	0.108375	0.01	0.524184
RDE-1	protein_coding_AS	WBGene00006213	1.69782	0.34897	0.201465
RDE-1	protein_coding_AS	WBGene00006214	0.63604	0.01	0.0157228
RDE-1	protein_coding_AS	WBGene00006215	0.213196	0.01	0.0491742
RDE-1	protein_coding_AS	WBGene00006216	1.71921	0.686785	0.388911
RDE-1	protein_coding_AS	WBGene00006217	0.0887	0.01	0.529869
RDE-1	protein_coding_AS	WBGene00006218	0.230344	0.01	0.0525042
RDE-1	protein_coding_AS	WBGene00006219	0.221047	0.0663026	0.354106
RDE-1	protein_coding_AS	WBGene00006220	0.590244	0.01	0.0193118
RDE-1	protein_coding_AS	WBGene00006222	0.072248	0.01	0.537176
RDE-1	pseudogene_AS	WBGene00006223	0.1674	0.01	0.515394
RDE-1	protein_coding_AS	WBGene00006224	0.134496	0.01	0.519306
RDE-1	protein_coding_AS	WBGene00006225	0.0887	0.01	0.529869
RDE-1	protein_coding_AS	WBGene00006226	0.308348	0.122605	0.281069
RDE-1	pseudogene_AS	WBGene00006227	0.370596	0.01	0.0296748
RDE-1	protein_coding_AS	WBGene00006228	0.134496	0.01	0.519306
RDE-1	protein_coding_AS	WBGene00006229	0.150948	0.01	0.0670444
RDE-1	protein_coding_AS	WBGene00006231	0.0887	0.01	0.529869
RDE-1	protein_coding_AS	WBGene00006232	0.0887	0.01	0.529869
RDE-1	protein_coding_AS	WBGene00006233	0.134496	0.01	0.519306
RDE-1	protein_coding_AS	WBGene00006234	0.196744	0.01	0.513038
RDE-1	protein_coding_AS	WBGene00006235	0.01	0.01	1
RDE-1	protein_coding_AS	WBGene00006236	0.226313	0.122605	0.626666
RDE-1	protein_coding_AS	WBGene00006241	0.416392	0.01	0.0252369
RDE-1	protein_coding_AS	WBGene00006242	0.093123	0.01	0.528369
RDE-1	pseudogene_AS	WBGene00006243	0.213196	0.01	0.0491742
RDE-1	protein_coding_AS	WBGene00006244	0.839236	0.461575	0.551322
RDE-1	protein_coding_AS	WBGene00006247	1.19983	0.01	0.00836246
RDE-1	pseudogene_AS	WBGene00006248	0.540888	0.01	0.0219993
RDE-1	protein_coding_AS	WBGene00006249	0.01	0.236364	23.6364
RDE-1	pseudogene_AS	WBGene00006250	0.072248	0.01	0.537176
RDE-1	protein_coding_AS	WBGene00006251	0.072248	0.01	0.537176
RDE-1	pseudogene_AS	WBGene00006254	0.072248	0.01	0.537176
RDE-1	pseudogene_AS	WBGene00006255	0.0887	0.01	0.529869
RDE-1	protein_coding_AS	WBGene00006256	0.229648	0.01	0.0525699
RDE-1	protein_coding_AS	WBGene00006257	0.072248	0.122605	11.7977
RDE-1	protein_coding_AS	WBGene00006258	0.507984	0.122605	11.7655
RDE-1	protein_coding_AS	WBGene00006259	0.01	0.01	1
RDE-1	protein_coding_AS	WBGene00006266	1.04243	0.687939	0.646113
RDE-1	protein_coding_AS	WBGene00006268	0.788201	0.23521	0.365266
RDE-1	pseudogene_AS	WBGene00006269	0.0887	0.01	0.529869
RDE-1	protein_coding_AS	WBGene00006270	0.072248	0.122605	11.7977
RDE-1	protein_coding_AS	WBGene00006271	0.12805	0.01	0.520317
RDE-1	protein_coding_AS	WBGene00006272	1.62451	0.34897	0.220999
RDE-1	protein_coding_AS	WBGene00006274	0.150948	0.01	0.0670444
RDE-1	protein_coding_AS	WBGene00006278	0.0887	0.01	0.529869
RDE-1	protein_coding_AS	WBGene00006281	0.04935	0.01	0.55637
RDE-1	protein_coding_AS	WBGene00006282	0.134496	0.0381513	3.33444
RDE-1	protein_coding_AS	WBGene00006283	0.12716	0.0381513	0.403936
RDE-1	protein_coding_AS	WBGene00006284	0.025562	0.0381513	3.43671
RDE-1	pseudogene_AS	WBGene00006285	0.0887	0.122605	1.20254
RDE-1	protein_coding_AS	WBGene00006286	0.1674	0.122605	0.862085
RDE-1	protein_coding_AS	WBGene00006287	0.072248	0.01	0.537176
RDE-1	protein_coding_AS	WBGene00006288	0.072248	0.01	0.537176
RDE-1	protein_coding_AS	WBGene00006289	0.0887	0.01	0.529869
RDE-1	protein_coding_AS	WBGene00006306	0.01	0.387274	38.7274
RDE-1	protein_coding_AS	WBGene00006307	59.8137	26.5322	0.446011
RDE-1	protein_coding_AS	WBGene00006308	0.0887	0.01	0.529869
RDE-1	protein_coding_AS	WBGene00006309	0.0887	0.01	0.529869
RDE-1	protein_coding_AS	WBGene00006310	0.354144	0.01	0.0284323
RDE-1	protein_coding_AS	WBGene00006311	66.4179	19.9907	0.30205
RDE-1	protein_coding_AS	WBGene00006318	0.275444	0.01	0.0429068
RDE-1	protein_coding_AS	WBGene00006319	0.01	0.236364	23.6364
RDE-1	protein_coding_AS	WBGene00006321	0.344363	0.01	0.0309408
RDE-1	protein_coding_AS	WBGene00006324	19.6756	6.89738	0.350821
RDE-1	protein_coding_AS	WBGene00006331	2.09487	1.93006	1.05124
RDE-1	protein_coding_AS	WBGene00006342	3.51024	0.460421	0.165139
RDE-1	protein_coding_AS	WBGene00006349	40.9881	12.1508	0.294704
RDE-1	protein_coding_AS	WBGene00006351	28.8207	13.6051	0.471248
RDE-1	protein_coding_AS	WBGene00006352	26.7945	7.35127	0.272519
RDE-1	protein_coding_AS	WBGene00006353	28.8758	8.24634	0.290234
RDE-1	protein_coding_AS	WBGene00006359	0.01	0.01	1
RDE-1	protein_coding_AS	WBGene00006363	0.275688	0.01	0.0428902
RDE-1	protein_coding_AS	WBGene00006364	10.0231	3.39739	0.338721
RDE-1	protein_coding_AS	WBGene00006365	0.291896	0.122605	0.381391
RDE-1	protein_coding_AS	WBGene00006366	0.387048	0.34897	1.90411
RDE-1	protein_coding_AS	WBGene00006367	0.302271	0.123182	0.437864
RDE-1	protein_coding_AS	WBGene00006368	0.652492	0.01	0.0161164
RDE-1	protein_coding_AS	WBGene00006369	7.81616	1.64739	0.215059
RDE-1	protein_coding_AS	WBGene00006371	1.46528	0.91315	0.623586
RDE-1	protein_coding_AS	WBGene00006372	0.072248	0.122605	11.7977
RDE-1	protein_coding_AS	WBGene00006373	21.3212	8.92658	0.420773
RDE-1	protein_coding_AS	WBGene00006374	9.8709	3.51115	0.353931
RDE-1	protein_coding_AS	WBGene00006375	26.8181	8.1395	0.30339
RDE-1	protein_coding_AS	WBGene00006376	11.16	3.51115	0.313526
RDE-1	protein_coding_AS	WBGene00006377	19.4101	7.23751	0.371365
RDE-1	protein_coding_AS	WBGene00006379	44.2117	13.9441	0.315408
RDE-1	protein_coding_AS	WBGene00006380	0.01	0.01	1
RDE-1	protein_coding_AS	WBGene00006381	54.2451	19.4313	0.357754
RDE-1	protein_coding_AS	WBGene00006382	38.563	11.1693	0.289909
RDE-1	protein_coding_AS	WBGene00006383	62.07	19.0966	0.309455
RDE-1	protein_coding_AS	WBGene00006384	44.1101	18.8612	0.429519
RDE-1	protein_coding_AS	WBGene00006385	31.8526	13.2636	0.417295
RDE-1	protein_coding_AS	WBGene00006386	0.01	0.01	1
RDE-1	protein_coding_AS	WBGene00006387	8.51844	1.9829	0.249929
RDE-1	protein_coding_AS	WBGene00006388	0.432844	0.122605	0.256931
RDE-1	protein_coding_AS	WBGene00006389	3.09879	0.630771	0.207898
RDE-1	protein_coding_AS	WBGene00006390	7.31216	2.0392	0.311213
RDE-1	protein_coding_AS	WBGene00006391	16.4971	4.91115	0.297512
RDE-1	protein_coding_AS	WBGene00006392	21.3699	6.51972	0.305375
RDE-1	protein_coding_AS	WBGene00006393	8.05336	3.39508	0.434168
RDE-1	protein_coding_AS	WBGene00006394	7.9222	4.1914	0.521572
RDE-1	protein_coding_AS	WBGene00006395	7.35796	1.58993	0.229604
RDE-1	protein_coding_AS	WBGene00006396	9.21412	4.80841	0.527836
RDE-1	protein_coding_AS	WBGene00006397	19.443	5.99192	0.310034
RDE-1	protein_coding_AS	WBGene00006399	14.7459	3.87299	0.260335
RDE-1	protein_coding_AS	WBGene00006402	25.85	4.69696	0.180654
RDE-1	protein_coding_AS	WBGene00006404	0.432844	0.236364	0.613686
RDE-1	protein_coding_AS	WBGene00006405	68.4862	20.1033	0.295294
RDE-1	protein_coding_AS	WBGene00006406	5.33875	2.10907	0.40369
RDE-1	protein_coding_AS	WBGene00006407	7.19639	6.73741	0.936098
RDE-1	protein_coding_AS	WBGene00006408	0.2461	0.34897	23.3803
RDE-1	protein_coding_AS	WBGene00006409	7.89952	25.7521	3.2691
RDE-1	protein_coding_AS	WBGene00006410	2.10941	0.461575	0.219415
RDE-1	protein_coding_AS	WBGene00006412	0.856232	0.01	0.0118355
RDE-1	protein_coding_AS	WBGene00006414	85.9851	27.7178	0.321173
RDE-1	protein_coding_AS	WBGene00006415	95.5552	24.1522	0.252793
RDE-1	protein_coding_AS	WBGene00006416	3.15081	2.0513	0.652163
RDE-1	protein_coding_AS	WBGene00006418	0.01	0.122605	12.2605
RDE-1	protein_coding_AS	WBGene00006419	0.150948	0.236364	1.7501
RDE-1	protein_coding_AS	WBGene00006423	16.8541	6.67217	0.395623
RDE-1	protein_coding_AS	WBGene00006424	0.572012	0.53703	1.0833
RDE-1	protein_coding_AS	WBGene00006428	0.590244	0.686785	1.17474
RDE-1	protein_coding_AS	WBGene00006429	0.337692	0.122605	0.712383
RDE-1	protein_coding_AS	WBGene00006430	27.2152	8.70253	0.319953
RDE-1	protein_coding_AS	WBGene00006431	5.56801	1.09305	0.196816
RDE-1	protein_coding_AS	WBGene00006432	55.2441	20.2148	0.36439
RDE-1	protein_coding_AS	WBGene00006433	3.79558	3.05726	0.818815
RDE-1	protein_coding_AS	WBGene00006434	0.01	0.01	1
RDE-1	protein_coding_AS	WBGene00006435	0.072248	0.01	0.537176
RDE-1	protein_coding_AS	WBGene00006436	10.5352	4.95699	0.486999
RDE-1	protein_coding_AS	WBGene00006437	42.4059	11.521	0.271472
RDE-1	protein_coding_AS	WBGene00006438	1.50178	1.36472	0.934356
RDE-1	protein_coding_AS	WBGene00006439	58.7997	25.0069	0.425273
RDE-1	protein_coding_AS	WBGene00006440	64.0158	23.1638	0.365628
RDE-1	protein_coding_AS	WBGene00006441	5.04766	1.76	0.349287
RDE-1	protein_coding_AS	WBGene00006442	36.8476	8.0269	0.217631
RDE-1	protein_coding_AS	WBGene00006443	28.8318	5.54035	0.191746
RDE-1	protein_coding_AS	WBGene00006444	0.416392	0.23521	0.718619
RDE-1	protein_coding_AS	WBGene00006445	8.49978	0.911996	0.101671
RDE-1	protein_coding_AS	WBGene00006446	19.692	6.93655	0.350623
RDE-1	protein_coding_AS	WBGene00006447	14.1857	5.6518	0.402774
RDE-1	protein_coding_AS	WBGene00006448	24.8806	6.89738	0.27759
RDE-1	protein_coding_AS	WBGene00006449	10.9111	30.8899	2.89962
RDE-1	protein_coding_AS	WBGene00006450	28.8322	8.02228	0.280614
RDE-1	protein_coding_AS	WBGene00006452	1.72057	7.93037	4.77452
RDE-1	protein_coding_AS	WBGene00006454	0.590244	0.34897	0.750876
RDE-1	protein_coding_AS	WBGene00006459	0.072248	0.01	0.537176
RDE-1	protein_coding_AS	WBGene00006460	22.0259	6.89392	0.314952
RDE-1	protein_coding_AS	WBGene00006461	1.0309	0.235787	0.430123
RDE-1	protein_coding_AS	WBGene00006462	0.479937	0.462729	0.736144
RDE-1	protein_coding_AS	WBGene00006463	14.6314	3.32116	0.226905
RDE-1	protein_coding_AS	WBGene00006464	1.19983	0.34897	0.297324
RDE-1	protein_coding_AS	WBGene00006465	29.3708	7.34896	0.250126
RDE-1	protein_coding_AS	WBGene00006466	8.09916	2.15527	0.266006
RDE-1	protein_coding_AS	WBGene00006467	0.416559	0.462729	0.915873
RDE-1	protein_coding_AS	WBGene00006468	0.698288	0.34897	0.489516
RDE-1	protein_coding_AS	WBGene00006470	0.370596	0.34897	1.13722
RDE-1	protein_coding_AS	WBGene00006472	8.57677	2.38163	0.291163
RDE-1	protein_coding_AS	WBGene00006473	22.868	7.79938	0.342388
RDE-1	protein_coding_AS	WBGene00006474	20.7831	5.77133	0.273474
RDE-1	protein_coding_AS	WBGene00006475	0.134496	0.01	0.519306
RDE-1	protein_coding_AS	WBGene00006476	1.95446	1.15837	0.579987
RDE-1	protein_coding_AS	WBGene00006477	4.23671	1.59224	0.371214
RDE-1	protein_coding_AS	WBGene00006478	8.41752	2.27018	0.278186
RDE-1	protein_coding_AS	WBGene00006479	0.965275	0.686785	0.773878
RDE-1	protein_coding_AS	WBGene00006481	22.8186	9.04381	0.395519
RDE-1	protein_coding_AS	WBGene00006483	30.8225	5.76787	0.187262
RDE-1	protein_coding_AS	WBGene00006484	0.71474	0.122605	0.155465
RDE-1	protein_coding_AS	WBGene00006486	0.776988	0.01	0.0128788
RDE-1	protein_coding_AS	WBGene00006487	2.36134	4.38978	1.86719
RDE-1	protein_coding_AS	WBGene00006489	20.62	7.46156	0.361765
RDE-1	protein_coding_AS	WBGene00006490	70.4063	12.5346	0.178268
RDE-1	protein_coding_AS	WBGene00006491	18.319	4.07648	0.221621
RDE-1	protein_coding_AS	WBGene00006492	12.9407	3.73636	0.290624
RDE-1	protein_coding_AS	WBGene00006493	1.36656	0.122605	0.246114
RDE-1	protein_coding_AS	WBGene00006494	20.6564	7.3478	0.355885
RDE-1	protein_coding_AS	WBGene00006495	8.52387	3.08727	0.369339
RDE-1	protein_coding_AS	WBGene00006496	4.67664	3.85127	0.82196
RDE-1	protein_coding_AS	WBGene00006497	79.1385	18.2913	0.232706
RDE-1	protein_coding_AS	WBGene00006498	2.65271	1.5982	0.573196
RDE-1	protein_coding_AS	WBGene00006499	62.1569	24.3914	0.392573
RDE-1	protein_coding_AS	WBGene00006503	7.31928	3.28478	0.449424
RDE-1	protein_coding_AS	WBGene00006504	5.9327	2.26787	0.382581
RDE-1	protein_coding_AS	WBGene00006505	11.5551	4.18061	0.356097
RDE-1	protein_coding_AS	WBGene00006508	63.7943	12.4779	0.193722
RDE-1	protein_coding_AS	WBGene00006509	11.5277	56.8957	4.94355
RDE-1	protein_coding_AS	WBGene00006510	30.6317	10.849	0.357895
RDE-1	protein_coding_AS	WBGene00006512	17.297	3.73405	0.215561
RDE-1	protein_coding_AS	WBGene00006513	92.149	23.4146	0.253807
RDE-1	protein_coding_AS	WBGene00006514	30.5495	7.90737	0.262941
RDE-1	protein_coding_AS	WBGene00006515	10.0889	2.37817	0.235774
RDE-1	protein_coding_AS	WBGene00006516	31.4297	10.1722	0.324691
RDE-1	protein_coding_AS	WBGene00006517	10.0921	3.88419	0.383096
RDE-1	protein_coding_AS	WBGene00006518	18.1358	10.9616	0.605282
RDE-1	protein_coding_AS	WBGene00006519	9.06642	32.4127	3.57236
RDE-1	protein_coding_AS	WBGene00006520	2.80895	0.57418	0.215844
RDE-1	protein_coding_AS	WBGene00006522	1.8266	1.0246	0.628358
RDE-1	protein_coding_AS	WBGene00006523	141.228	68.7712	0.486915
RDE-1	protein_coding_AS	WBGene00006524	7.38509	2.04382	0.287153
RDE-1	protein_coding_AS	WBGene00006525	0.041124	0.122605	11.8297
RDE-1	protein_coding_AS	WBGene00006526	0.197666	0.122605	11.7735
RDE-1	protein_coding_AS	WBGene00006527	71.3937	26.8977	0.370394
RDE-1	protein_coding_AS	WBGene00006528	42.7968	18.1064	0.426355
RDE-1	protein_coding_AS	WBGene00006529	0.111598	2.55227	22.2378
RDE-1	protein_coding_AS	WBGene00006530	0.144341	0.265758	26.0937
RDE-1	protein_coding_AS	WBGene00006531	1.09179	0.122605	0.0890427
RDE-1	protein_coding_AS	WBGene00006532	3.58824	6.44119	1.79891
RDE-1	protein_coding_AS	WBGene00006533	1.52211	0.914304	0.594644
RDE-1	protein_coding_AS	WBGene00006534	0.258992	0.396075	39.1173
RDE-1	protein_coding_AS	WBGene00006535	0.214644	0.01	0.0489608
RDE-1	protein_coding_AS	WBGene00006536	141.269	68.3261	0.487214
RDE-1	protein_coding_AS	WBGene00006537	42.7507	37.7264	0.882545
RDE-1	protein_coding_AS	WBGene00006538	0.497231	0.347816	0.717692
RDE-1	protein_coding_AS	WBGene00006539	2.04552	0.575334	0.296933
RDE-1	protein_coding_AS	WBGene00006540	12.1795	4.07533	0.334004
RDE-1	protein_coding_AS	WBGene00006541	0.134496	0.23521	23.0403
RDE-1	protein_coding_AS	WBGene00006542	17.263	6.4435	0.379884
RDE-1	protein_coding_AS	WBGene00006543	1.68709	0.462729	0.28321
RDE-1	protein_coding_AS	WBGene00006544	0.619823	0.01	0.0169643
RDE-1	protein_coding_AS	WBGene00006545	0.275444	0.01	0.0429068
RDE-1	protein_coding_AS	WBGene00006546	3.0615	2.26787	0.741028
RDE-1	protein_coding_AS	WBGene00006547	0.337692	0.122605	0.712383
RDE-1	protein_coding_AS	WBGene00006549	0.041124	0.0663026	6.19947
RDE-1	protein_coding_AS	WBGene00006550	1.71427	0.461575	0.27694
RDE-1	protein_coding_AS	WBGene00006551	0.0887	0.01	0.529869
RDE-1	protein_coding_AS	WBGene00006552	2.72091	0.798236	0.24161
RDE-1	protein_coding_AS	WBGene00006553	0.291896	1.36472	4.73691
RDE-1	protein_coding_AS	WBGene00006554	0.150948	0.122605	0.739716
RDE-1	protein_coding_AS	WBGene00006555	2.17837	1.25097	0.570918
RDE-1	protein_coding_AS	WBGene00006556	1.67297	1.59109	0.955227
RDE-1	protein_coding_AS	WBGene00006557	1.07462	0.122605	0.107837
RDE-1	protein_coding_AS	WBGene00006558	0.01	0.01	1
RDE-1	protein_coding_AS	WBGene00006559	0.01	0.01	1
RDE-1	protein_coding_AS	WBGene00006560	0.150948	0.123754	0.74658
RDE-1	protein_coding_AS	WBGene00006561	12.0575	3.19964	0.264752
RDE-1	protein_coding_AS	WBGene00006562	19.8694	8.69907	0.438525
RDE-1	protein_coding_AS	WBGene00006563	29.5045	7.5707	0.265823
RDE-1	protein_coding_AS	WBGene00006565	83.2064	43.923	0.528738
RDE-1	protein_coding_AS	WBGene00006566	19.62	3.61914	0.184236
RDE-1	protein_coding_AS	WBGene00006567	18.8499	7.46387	0.394461
RDE-1	protein_coding_AS	WBGene00006568	6.08365	3.53107	0.587249
RDE-1	protein_coding_AS	WBGene00006570	51.4448	13.1091	0.254177
RDE-1	protein_coding_AS	WBGene00006571	47.974	13.0964	0.273741
RDE-1	protein_coding_AS	WBGene00006572	3.85278	1.25212	0.32609
RDE-1	protein_coding_AS	WBGene00006573	0.652492	0.34897	0.603016
RDE-1	protein_coding_AS	WBGene00006574	5.47407	1.47848	0.275389
RDE-1	protein_coding_AS	WBGene00006575	0.01	0.01	1
RDE-1	protein_coding_AS	WBGene00006576	1.55398	17.2859	12.2598
RDE-1	protein_coding_AS	WBGene00006577	33.607	9.38162	0.279292
RDE-1	protein_coding_AS	WBGene00006578	0.291896	0.01	0.0346997
RDE-1	protein_coding_AS	WBGene00006579	43.0557	14.3536	0.33161
RDE-1	protein_coding_AS	WBGene00006580	0.47864	0.689093	1.097
RDE-1	protein_coding_AS	WBGene00006582	0.0887	0.01	0.529869
RDE-1	protein_coding_AS	WBGene00006583	0.0887	0.01	0.529869
RDE-1	protein_coding_AS	WBGene00006584	0.0887	0.01	0.529869
RDE-1	protein_coding_AS	WBGene00006585	0.308348	0.0663026	0.164307
RDE-1	protein_coding_AS	WBGene00006586	0.275444	0.122605	0.715578
RDE-1	protein_coding_AS	WBGene00006588	4.30425	0.686785	0.156198
RDE-1	protein_coding_AS	WBGene00006589	0.072248	0.236364	2.22023
RDE-1	protein_coding_AS	WBGene00006590	53.2505	19.4312	0.366748
RDE-1	protein_coding_AS	WBGene00006591	4.56613	0.57418	0.124644
RDE-1	protein_coding_AS	WBGene00006592	285.589	56.8131	0.199224
RDE-1	protein_coding_AS	WBGene00006593	19.4801	4.93588	0.255314
RDE-1	protein_coding_AS	WBGene00006594	179.975	49.144	0.270588
RDE-1	protein_coding_AS	WBGene00006595	33.9206	10.3962	0.30717
RDE-1	protein_coding_AS	WBGene00006596	14.0683	4.33771	0.305156
RDE-1	protein_coding_AS	WBGene00006598	0.258992	0.01	0.509843
RDE-1	protein_coding_AS	WBGene00006599	25.8603	8.41219	0.327807
RDE-1	protein_coding_AS	WBGene00006600	0.308348	0.01	0.047545
RDE-1	protein_coding_AS	WBGene00006601	6.46647	1.70485	0.256238
RDE-1	protein_coding_AS	WBGene00006602	1.79119	0.390042	0.21744
RDE-1	protein_coding_AS	WBGene00006603	3.78269	3.05842	0.811393
RDE-1	protein_coding_AS	WBGene00006604	32.4177	12.2907	0.37901
RDE-1	protein_coding_AS	WBGene00006605	39.0932	8.02805	0.204498
RDE-1	protein_coding_AS	WBGene00006606	100.291	25.6677	0.254963
RDE-1	protein_coding_AS	WBGene00006607	23.2944	5.20369	0.223273
RDE-1	protein_coding_AS	WBGene00006608	10.453	1.93006	0.187866
RDE-1	protein_coding_AS	WBGene00006609	1.71742	2.15411	1.39819
RDE-1	protein_coding_AS	WBGene00006610	0.275444	0.23521	1.38825
RDE-1	protein_coding_AS	WBGene00006611	1.39947	0.462729	0.234917
RDE-1	protein_coding_AS	WBGene00006612	1.18338	2.05037	1.72755
RDE-1	protein_coding_AS	WBGene00006613	27.8047	8.43718	0.303328
RDE-1	protein_coding_AS	WBGene00006614	1.24563	0.01	0.00812183
RDE-1	protein_coding_AS	WBGene00006615	13.8369	3.60683	0.260901
RDE-1	protein_coding_AS	WBGene00006616	233.81	47.6873	0.203899
RDE-1	protein_coding_AS	WBGene00006617	78.353	21.6879	0.276721
RDE-1	protein_coding_AS	WBGene00006618	10.6549	2.26903	0.213659
RDE-1	protein_coding_AS	WBGene00006619	0.01	0.01	1
RDE-1	protein_coding_AS	WBGene00006620	1.48431	3.7329	2.47989
RDE-1	protein_coding_AS	WBGene00006621	0.186369	0.0663026	6.14404
RDE-1	protein_coding_AS	WBGene00006622	0.01	0.236364	23.6364
RDE-1	protein_coding_AS	WBGene00006623	0.87214	0.575334	0.829485
RDE-1	protein_coding_AS	WBGene00006624	7.22732	3.64021	0.503441
RDE-1	protein_coding_AS	WBGene00006625	1.15404	2.49193	2.14145
RDE-1	protein_coding_AS	WBGene00006626	55.8965	22.1337	0.398371
RDE-1	protein_coding_AS	WBGene00006627	0.213196	0.236364	0.923196
RDE-1	protein_coding_AS	WBGene00006628	0.1674	0.01	0.515394
RDE-1	protein_coding_AS	WBGene00006629	0.983744	0.461575	0.748651
RDE-1	protein_coding_AS	WBGene00006630	0.041124	0.01	0.569206
RDE-1	protein_coding_AS	WBGene00006631	0.041124	0.01	0.569206
RDE-1	protein_coding_AS	WBGene00006632	0.072248	0.236364	2.22023
RDE-1	protein_coding_AS	WBGene00006633	0.291896	0.122605	0.381391
RDE-1	protein_coding_AS	WBGene00006634	0.072248	0.01	0.537176
RDE-1	protein_coding_AS	WBGene00006635	1.76362	0.462729	0.283716
RDE-1	protein_coding_AS	WBGene00006636	0.150948	0.23521	1.41239
RDE-1	protein_coding_AS	WBGene00006637	1.19983	2.71945	2.27446
RDE-1	protein_coding_AS	WBGene00006638	14.5685	4.30054	0.299184
RDE-1	protein_coding_AS	WBGene00006639	1.12113	0.575334	0.510683
RDE-1	protein_coding_AS	WBGene00006640	55.0768	17.0401	0.310184
RDE-1	protein_coding_AS	WBGene00006641	0.072248	0.01	0.537176
RDE-1	protein_coding_AS	WBGene00006642	0.072248	0.01	0.537176
RDE-1	protein_coding_AS	WBGene00006643	0.275444	0.01	0.0429068
RDE-1	protein_coding_AS	WBGene00006644	3.455	3.62029	1.0325
RDE-1	protein_coding_AS	WBGene00006645	0.511544	0.347816	0.549023
RDE-1	protein_coding_AS	WBGene00006646	5.595	1.8163	0.326163
RDE-1	protein_coding_AS	WBGene00006647	81.3759	22.1291	0.272678
RDE-1	protein_coding_AS	WBGene00006648	19.2755	7.16296	0.371424
RDE-1	protein_coding_AS	WBGene00006649	0.901484	0.575334	0.602574
RDE-1	ncRNA_AS	WBGene00006650	0.291896	0.462729	1.78274
RDE-1	ncRNA_AS	WBGene00006651	0.213196	0.34897	1.59587
RDE-1	protein_coding_AS	WBGene00006652	0.749539	0.347816	0.435369
RDE-1	protein_coding_AS	WBGene00006654	1.04243	0.236364	0.209902
RDE-1	protein_coding_AS	WBGene00006655	0.776988	0.122605	0.154165
RDE-1	protein_coding_AS	WBGene00006656	0.55734	0.461575	0.843222
RDE-1	protein_coding_AS	WBGene00006657	1.60704	0.57418	0.358359
RDE-1	protein_coding_AS	WBGene00006658	0.432844	0.122605	0.256931
RDE-1	protein_coding_AS	WBGene00006659	1.31501	0.385928	0.325492
RDE-1	protein_coding_AS	WBGene00006660	0.416392	1.08408	2.38967
RDE-1	protein_coding_AS	WBGene00006661	9.52443	12.475	1.31491
RDE-1	protein_coding_AS	WBGene00006662	1.81298	0.461575	0.281454
RDE-1	protein_coding_AS	WBGene00006663	0.01	0.01	1
RDE-1	protein_coding_AS	WBGene00006664	0.2461	0.01	0.510369
RDE-1	protein_coding_AS	WBGene00006665	0.15437	2.49193	15.8456
RDE-1	protein_coding_AS	WBGene00006666	0.27553	0.01	0.042901
RDE-1	protein_coding_AS	WBGene00006667	0.072248	0.23521	23.0582
RDE-1	protein_coding_AS	WBGene00006668	2.83667	0.687939	0.262499
RDE-1	protein_coding_AS	WBGene00006669	0.134496	0.34897	12.6538
RDE-1	protein_coding_AS	WBGene00006670	0.980543	0.235787	0.240613
RDE-1	protein_coding_AS	WBGene00006671	0.43929	0.01	0.0282223
RDE-1	protein_coding_AS	WBGene00006672	0.291896	0.01	0.0346997
RDE-1	protein_coding_AS	WBGene00006673	0.0887	0.236364	23.1663
RDE-1	protein_coding_AS	WBGene00006674	5.34688	2.608	0.506372
RDE-1	protein_coding_AS	WBGene00006675	3.36852	1.66188	0.591267
RDE-1	protein_coding_AS	WBGene00006676	1.94104	0.800545	0.633527
RDE-1	protein_coding_AS	WBGene00006677	0.668944	0.01	0.0182771
RDE-1	protein_coding_AS	WBGene00006678	0.432844	0.01	0.0234074
RDE-1	protein_coding_AS	WBGene00006679	0.783998	0.381307	0.469646
RDE-1	protein_coding_AS	WBGene00006680	0.258992	0.01	0.509843
RDE-1	protein_coding_AS	WBGene00006681	0.275444	0.34897	1.30586
RDE-1	protein_coding_AS	WBGene00006682	0.150948	0.01	0.0670444
RDE-1	protein_coding_AS	WBGene00006683	0.996636	0.462729	0.523775
RDE-1	protein_coding_AS	WBGene00006684	0.855006	0.801122	1.12092
RDE-1	protein_coding_AS	WBGene00006685	0.235873	0.377265	2.12913
RDE-1	protein_coding_AS	WBGene00006686	0.0887	0.236364	23.1663
RDE-1	protein_coding_AS	WBGene00006687	0.55734	0.575334	0.967599
RDE-1	protein_coding_AS	WBGene00006688	0.01	0.01	1
RDE-1	protein_coding_AS	WBGene00006689	1.23703	0.686785	0.540115
RDE-1	protein_coding_AS	WBGene00006690	0.134496	0.236364	1.39333
RDE-1	protein_coding_AS	WBGene00006691	0.416392	0.01	0.0252369
RDE-1	protein_coding_AS	WBGene00006692	0.213196	0.34897	1.59587
RDE-1	protein_coding_AS	WBGene00006693	0.573834	0.236364	0.463197
RDE-1	protein_coding_AS	WBGene00006694	2.89121	0.34897	0.125399
RDE-1	protein_coding_AS	WBGene00006695	7.43939	2.29024	0.312329
RDE-1	protein_coding_AS	WBGene00006696	0.839236	0.57418	0.692608
RDE-1	protein_coding_AS	WBGene00006697	30.8377	9.37931	0.304167
RDE-1	protein_coding_AS	WBGene00006698	28.9745	13.4469	0.46391
RDE-1	protein_coding_AS	WBGene00006699	43.9057	16.6057	0.379217
RDE-1	protein_coding_AS	WBGene00006700	10.567	4.52459	0.439541
RDE-1	protein_coding_AS	WBGene00006701	17.3467	5.20253	0.299969
RDE-1	protein_coding_AS	WBGene00006702	13.5835	9.50894	0.709829
RDE-1	protein_coding_AS	WBGene00006703	20.4468	6.45119	0.317853
RDE-1	protein_coding_AS	WBGene00006704	25.8715	45.3915	1.75627
RDE-1	protein_coding_AS	WBGene00006705	1.15339	0.23521	0.290073
RDE-1	protein_coding_AS	WBGene00006706	25.606	11.2982	0.442641
RDE-1	protein_coding_AS	WBGene00006707	27.0835	8.92428	0.330273
RDE-1	protein_coding_AS	WBGene00006708	19.1718	7.2352	0.378437
RDE-1	protein_coding_AS	WBGene00006709	0.01	1.21728	121.728
RDE-1	protein_coding_AS	WBGene00006710	9.45406	3.40833	0.358446
RDE-1	protein_coding_AS	WBGene00006711	7.49313	4.18562	0.556262
RDE-1	protein_coding_AS	WBGene00006712	0.511549	0.122605	0.196911
RDE-1	protein_coding_AS	WBGene00006713	18.6441	8.25095	0.442563
RDE-1	protein_coding_AS	WBGene00006714	166.095	36.7013	0.222204
RDE-1	protein_coding_AS	WBGene00006715	15.1888	8.47501	0.559611
RDE-1	protein_coding_AS	WBGene00006716	0.337692	0.01	0.0397114
RDE-1	protein_coding_AS	WBGene00006718	0.308348	0.01	0.047545
RDE-1	protein_coding_AS	WBGene00006719	10.7349	28.1202	2.63261
RDE-1	protein_coding_AS	WBGene00006720	17.7165	8.78626	0.494711
RDE-1	protein_coding_AS	WBGene00006721	8.87218	2.55445	0.287584
RDE-1	protein_coding_AS	WBGene00006722	6.59696	2.01256	0.304082
RDE-1	protein_coding_AS	WBGene00006723	7.85385	2.82245	0.365625
RDE-1	protein_coding_AS	WBGene00006724	30.8768	9.49192	0.307467
RDE-1	protein_coding_AS	WBGene00006725	17.9697	10.3951	0.578358
RDE-1	protein_coding_AS	WBGene00006726	11.4326	2.15411	0.189688
RDE-1	protein_coding_AS	WBGene00006727	51.2318	39.1963	0.763683
RDE-1	protein_coding_AS	WBGene00006728	13.6122	19.4875	1.43164
RDE-1	protein_coding_AS	WBGene00006729	7.95109	3.17102	0.416433
RDE-1	protein_coding_AS	WBGene00006730	6.45448	6.89854	1.06925
RDE-1	protein_coding_AS	WBGene00006731	0.072248	0.23521	23.0582
RDE-1	protein_coding_AS	WBGene00006732	6.63099	2.37933	0.357125
RDE-1	protein_coding_AS	WBGene00006733	20.6858	12.6564	0.612502
RDE-1	protein_coding_AS	WBGene00006734	65.0095	20.6604	0.325361
RDE-1	protein_coding_AS	WBGene00006735	15.6245	4.41199	0.284255
RDE-1	protein_coding_AS	WBGene00006736	16.3054	4.57862	0.28092
RDE-1	protein_coding_AS	WBGene00006737	0.01	0.01	1
RDE-1	protein_coding_AS	WBGene00006738	23.575	5.54497	0.23333
RDE-1	protein_coding_AS	WBGene00006739	22.9544	6.32859	0.284545
RDE-1	protein_coding_AS	WBGene00006740	52.9934	17.8478	0.337049
RDE-1	protein_coding_AS	WBGene00006741	0.308348	0.236364	1.7306
RDE-1	protein_coding_AS	WBGene00006742	25.8001	7.31793	0.28546
RDE-1	protein_coding_AS	WBGene00006743	0.889489	0.518166	0.590911
RDE-1	protein_coding_AS	WBGene00006744	0.2461	0.122605	0.743893
RDE-1	protein_coding_AS	WBGene00006745	7.02298	4.3156	0.628645
RDE-1	protein_coding_AS	WBGene00006746	1.04372	0.01	0.00964773
RDE-1	protein_coding_AS	WBGene00006747	3.03075	2.89922	1.0804
RDE-1	protein_coding_AS	WBGene00006748	0.110249	0.01	0.523753
RDE-1	protein_coding_AS	WBGene00006749	0.629537	1.00803	1.68105
RDE-1	protein_coding_AS	WBGene00006750	139.334	36.7129	0.262531
RDE-1	protein_coding_AS	WBGene00006751	20.0355	5.33651	0.270601
RDE-1	protein_coding_AS	WBGene00006752	1.6153	1.66616	1.05156
RDE-1	protein_coding_AS	WBGene00006753	59.6047	28.4638	0.477524
RDE-1	protein_coding_AS	WBGene00006754	5.96506	1.02575	0.171883
RDE-1	protein_coding_AS	WBGene00006755	35.0401	7.34434	0.207625
RDE-1	protein_coding_AS	WBGene00006756	0.996636	0.01	0.0101695
RDE-1	protein_coding_AS	WBGene00006757	1.41948	0.575334	0.438982
RDE-1	protein_coding_AS	WBGene00006759	4.07079	2.04603	0.490573
RDE-1	protein_coding_AS	WBGene00006760	1.56043	0.460421	0.26515
RDE-1	protein_coding_AS	WBGene00006761	0.760536	0.122605	0.189545
RDE-1	protein_coding_AS	WBGene00006762	0.462188	0.01	0.0364738
RDE-1	protein_coding_AS	WBGene00006763	22.3674	5.43943	0.242802
RDE-1	protein_coding_AS	WBGene00006764	0.0887	0.01	0.529869
RDE-1	protein_coding_AS	WBGene00006765	0.967292	0.23521	0.171213
RDE-1	protein_coding_AS	WBGene00006766	0.01	0.01	1
RDE-1	protein_coding_AS	WBGene00006767	10.9347	3.59099	0.324098
RDE-1	protein_coding_AS	WBGene00006768	67.0943	18.0695	0.272744
RDE-1	protein_coding_AS	WBGene00006769	24.4434	5.65411	0.231308
RDE-1	protein_coding_AS	WBGene00006770	12.8271	5.45636	0.431934
RDE-1	protein_coding_AS	WBGene00006771	92.0849	24.5487	0.266744
RDE-1	protein_coding_AS	WBGene00006772	0.901484	0.01	0.0112439
RDE-1	protein_coding_AS	WBGene00006773	15.304	3.39623	0.221704
RDE-1	protein_coding_AS	WBGene00006774	0.39994	0.122605	0.710446
RDE-1	protein_coding_AS	WBGene00006775	0.134496	0.01	0.519306
RDE-1	protein_coding_AS	WBGene00006776	103.788	29.4715	0.283853
RDE-1	protein_coding_AS	WBGene00006777	11.2236	2.91938	0.25885
RDE-1	protein_coding_AS	WBGene00006778	0.213677	0.0663026	0.385439
RDE-1	protein_coding_AS	WBGene00006779	4.53035	3.05957	0.669998
RDE-1	protein_coding_AS	WBGene00006780	19.7058	4.93677	0.251638
RDE-1	protein_coding_AS	WBGene00006781	30.3769	7.79476	0.261465
RDE-1	protein_coding_AS	WBGene00006783	0.150948	0.01	0.0670444
RDE-1	protein_coding_AS	WBGene00006784	130.36	26.5403	0.20359
RDE-1	protein_coding_AS	WBGene00006785	10.7901	4.63835	0.431467
RDE-1	protein_coding_AS	WBGene00006786	2.79605	1.70485	0.613338
RDE-1	protein_coding_AS	WBGene00006787	2.69051	1.70369	0.63775
RDE-1	protein_coding_AS	WBGene00006788	5.7814	1.62862	0.281295
RDE-1	protein_coding_AS	WBGene00006789	12.6652	2.608	0.203421
RDE-1	protein_coding_AS	WBGene00006790	3.36444	31.5123	9.41207
RDE-1	protein_coding_AS	WBGene00006791	11.3503	3.62491	0.314515
RDE-1	protein_coding_AS	WBGene00006792	3.25332	3.39854	1.11981
RDE-1	protein_coding_AS	WBGene00006793	16.0455	7.12144	0.458212
RDE-1	protein_coding_AS	WBGene00006794	9.82833	6.33436	0.644946
RDE-1	protein_coding_AS	WBGene00006795	19.3865	5.54266	0.288454
RDE-1	protein_coding_AS	WBGene00006796	5.17572	3.96157	0.767257
RDE-1	protein_coding_AS	WBGene00006797	15.4645	8.45522	0.547429
RDE-1	protein_coding_AS	WBGene00006798	0.917936	0.386505	0.425028
RDE-1	protein_coding_AS	WBGene00006801	48.6608	15.3624	0.31571
RDE-1	protein_coding_AS	WBGene00006802	18.2946	6.32988	0.349979
RDE-1	protein_coding_AS	WBGene00006803	84.3749	33.1967	0.393684
RDE-1	protein_coding_AS	WBGene00006804	12.4134	4.39792	0.356363
RDE-1	protein_coding_AS	WBGene00006805	10.4496	5.07383	0.484932
RDE-1	protein_coding_AS	WBGene00006807	0.378863	0.23521	0.584649
RDE-1	protein_coding_AS	WBGene00006808	30.3485	9.72059	0.320613
RDE-1	protein_coding_AS	WBGene00006809	2.60144	0.9489	0.368585
RDE-1	protein_coding_AS	WBGene00006810	7.02449	1.93237	0.290473
RDE-1	protein_coding_AS	WBGene00006811	0.951011	0.34897	0.458441
RDE-1	protein_coding_AS	WBGene00006812	16.7493	3.83222	0.228497
RDE-1	protein_coding_AS	WBGene00006814	1.55076	0.632829	0.422486
RDE-1	protein_coding_AS	WBGene00006815	31.2705	6.8893	0.22462
RDE-1	protein_coding_AS	WBGene00006816	2.29451	0.575334	0.245822
RDE-1	protein_coding_AS	WBGene00006817	167.228	100.72	0.601915
RDE-1	protein_coding_AS	WBGene00006818	0.150948	0.01	0.0670444
RDE-1	protein_coding_AS	WBGene00006819	0.892207	0.464146	0.56064
RDE-1	protein_coding_AS	WBGene00006820	2.95854	2.04036	0.67059
RDE-1	protein_coding_AS	WBGene00006822	6.38556	2.38394	0.41526
RDE-1	protein_coding_AS	WBGene00006823	27.3419	10.0538	0.366833
RDE-1	protein_coding_AS	WBGene00006824	0.449296	0.01	0.027123
RDE-1	protein_coding_AS	WBGene00006825	15.3504	1.47073	0.0974491
RDE-1	protein_coding_AS	WBGene00006826	0.308348	0.122605	0.281069
RDE-1	protein_coding_AS	WBGene00006827	0.190298	0.235787	1.35658
RDE-1	protein_coding_AS	WBGene00006829	20.5604	4.46945	0.217369
RDE-1	protein_coding_AS	WBGene00006830	23.2816	6.79558	0.297384
RDE-1	protein_coding_AS	WBGene00006831	10.3114	4.29399	0.421051
RDE-1	protein_coding_AS	WBGene00006832	2.48495	0.686785	0.268968
RDE-1	protein_coding_AS	WBGene00006833	20.5087	10.0549	0.490605
RDE-1	protein_coding_AS	WBGene00006836	8.06626	3.51115	0.432367
RDE-1	protein_coding_AS	WBGene00006839	3.29206	0.460421	0.20249
RDE-1	protein_coding_AS	WBGene00006840	113.449	57.7552	0.510611
RDE-1	protein_coding_AS	WBGene00006843	1.79857	0.460421	0.479072
RDE-1	protein_coding_AS	WBGene00006844	0.763983	0.01	0.0147449
RDE-1	protein_coding_AS	WBGene00006845	1.37012	0.461575	0.349138
RDE-1	protein_coding_AS	WBGene00006852	0.150948	0.23521	1.41239
RDE-1	protein_coding_AS	WBGene00006853	0.652492	0.01	0.0161164
RDE-1	protein_coding_AS	WBGene00006856	35.363	6.44465	0.182272
RDE-1	protein_coding_AS	WBGene00006861	1.11802	0.123182	0.159505
RDE-1	protein_coding_AS	WBGene00006862	1.07534	0.575334	0.611939
RDE-1	protein_coding_AS	WBGene00006863	1.26208	0.23521	0.185367
RDE-1	protein_coding_AS	WBGene00006864	1.19983	0.573026	0.45197
RDE-1	protein_coding_AS	WBGene00006865	0.229648	0.01	0.0525699
RDE-1	protein_coding_AS	WBGene00006868	14.5995	4.07764	0.282996
RDE-1	protein_coding_AS	WBGene00006869	0.947643	0.575334	0.5484
RDE-1	protein_coding_AS	WBGene00006870	0.95084	0.57418	0.635909
RDE-1	protein_coding_AS	WBGene00006873	0.55734	0.01	0.0182745
RDE-1	protein_coding_AS	WBGene00006874	5.34002	0.461575	0.0864437
RDE-1	protein_coding_AS	WBGene00006875	0.308348	0.123182	0.889074
RDE-1	protein_coding_AS	WBGene00006876	93.2903	20.7792	0.222632
RDE-1	protein_coding_AS	WBGene00006882	0.39994	0.690191	2.11237
RDE-1	protein_coding_AS	WBGene00006886	0.01	0.122605	12.2605
RDE-1	protein_coding_AS	WBGene00006887	4.05337	2.24535	0.564174
RDE-1	protein_coding_AS	WBGene00006888	233.957	124.627	0.533357
RDE-1	protein_coding_AS	WBGene00006889	17.0891	4.18332	0.25804
RDE-1	protein_coding_AS	WBGene00006890	0.71474	0.122605	0.155465
RDE-1	protein_coding_AS	WBGene00006893	0.885032	0.347816	0.540407
RDE-1	protein_coding_AS	WBGene00006894	3.65572	0.686785	0.194144
RDE-1	pseudogene_AS	WBGene00006895	0.150948	0.236364	1.7501
RDE-1	protein_coding_AS	WBGene00006896	2.04552	0.57418	0.278102
RDE-1	protein_coding_AS	WBGene00006897	2.4648	0.726244	0.269013
RDE-1	protein_coding_AS	WBGene00006902	73.7668	16.4977	0.223123
RDE-1	protein_coding_AS	WBGene00006910	2.73025	1.36472	0.518169
RDE-1	protein_coding_AS	WBGene00006911	10.2367	8.25836	0.80766
RDE-1	protein_coding_AS	WBGene00006912	0.01	0.01	1
RDE-1	protein_coding_AS	WBGene00006913	15.7619	7.68562	0.49415
RDE-1	protein_coding_AS	WBGene00006914	0.575031	0.34897	0.63862
RDE-1	protein_coding_AS	WBGene00006915	2.18437	1.93006	1.09529
RDE-1	protein_coding_AS	WBGene00006916	23.2875	6.30233	0.275928
RDE-1	protein_coding_AS	WBGene00006917	8.29588	4.53037	0.55211
RDE-1	protein_coding_AS	WBGene00006918	8.34926	4.13255	0.505201
RDE-1	protein_coding_AS	WBGene00006919	6.37844	2.71945	0.426865
RDE-1	protein_coding_AS	WBGene00006920	36.9724	11.6844	0.315828
RDE-1	protein_coding_AS	WBGene00006921	1.16693	0.911996	0.880873
RDE-1	protein_coding_AS	WBGene00006922	25.4064	4.86587	0.194496
RDE-1	protein_coding_AS	WBGene00006923	9.935	3.39854	0.34019
RDE-1	protein_coding_AS	WBGene00006924	33.492	17.3704	0.520154
RDE-1	protein_coding_AS	WBGene00006925	3.22211	1.72752	0.535222
RDE-1	protein_coding_AS	WBGene00006926	7.13589	12.7697	1.79594
RDE-1	protein_coding_AS	WBGene00006927	0.556971	0.537414	1.78172
RDE-1	protein_coding_AS	WBGene00006928	0.42032	0.386889	1.23955
RDE-1	protein_coding_AS	WBGene00006929	4.34648	4.52459	1.03853
RDE-1	protein_coding_AS	WBGene00006930	6.61454	8.24864	1.24691
RDE-1	protein_coding_AS	WBGene00006931	17.3698	3.96272	0.227012
RDE-1	protein_coding_AS	WBGene00006932	41.3761	9.71482	0.238302
RDE-1	protein_coding_AS	WBGene00006933	36.5053	13.8411	0.379033
RDE-1	protein_coding_AS	WBGene00006934	39.5338	8.25095	0.208846
RDE-1	protein_coding_AS	WBGene00006935	25.2477	6.10568	0.242721
RDE-1	protein_coding_AS	WBGene00006936	62.7479	18.9715	0.305235
RDE-1	protein_coding_AS	WBGene00006937	13.1359	2.71714	0.20561
RDE-1	protein_coding_AS	WBGene00006938	0.072248	0.01	0.537176
RDE-1	pseudogene_AS	WBGene00006939	31.468	7.80515	0.243967
RDE-1	protein_coding_AS	WBGene00006940	32.1947	18.73	0.584075
RDE-1	protein_coding_AS	WBGene00006941	62.813	14.7994	0.235604
RDE-1	protein_coding_AS	WBGene00006942	0.55734	0.914304	1.55902
RDE-1	protein_coding_AS	WBGene00006943	101.891	25.1867	0.247731
RDE-1	protein_coding_AS	WBGene00006944	31.4787	7.57186	0.241289
RDE-1	protein_coding_AS	WBGene00006945	35.2534	9.95042	0.282281
RDE-1	protein_coding_AS	WBGene00006946	35.5684	5.88163	0.165305
RDE-1	protein_coding_AS	WBGene00006947	0.0887	0.236364	23.1663
RDE-1	protein_coding_AS	WBGene00006948	0.1674	0.01	0.515394
RDE-1	protein_coding_AS	WBGene00006949	14.1353	27.8532	1.97443
RDE-1	protein_coding_AS	WBGene00006950	0.275444	0.123182	0.338046
RDE-1	protein_coding_AS	WBGene00006951	0.698288	0.23521	0.366534
RDE-1	protein_coding_AS	WBGene00006953	2.0836	0.23521	0.108817
RDE-1	protein_coding_AS	WBGene00006954	0.1674	0.122605	0.862085
RDE-1	protein_coding_AS	WBGene00006955	2.40384	1.04872	0.619189
RDE-1	protein_coding_AS	WBGene00006956	0.387048	0.01	0.0449932
RDE-1	protein_coding_AS	WBGene00006957	26.2519	14.1846	0.536414
RDE-1	protein_coding_AS	WBGene00006958	14.3617	6.89854	0.483962
RDE-1	protein_coding_AS	WBGene00006959	13.8994	6.10626	0.440847
RDE-1	protein_coding_AS	WBGene00006960	0.229648	0.01	0.0525699
RDE-1	protein_coding_AS	WBGene00006961	231.285	77.6705	0.335956
RDE-1	protein_coding_AS	WBGene00006962	114.415	29.3635	0.25701
RDE-1	protein_coding_AS	WBGene00006963	23.1455	6.89507	0.300404
RDE-1	protein_coding_AS	WBGene00006964	182.279	68.6598	0.376693
RDE-1	protein_coding_AS	WBGene00006965	0.134496	0.01	0.519306
RDE-1	protein_coding_AS	WBGene00006966	0.0887	0.01	0.529869
RDE-1	protein_coding_AS	WBGene00006968	20.7774	8.13488	0.392004
RDE-1	protein_coding_AS	WBGene00006970	0.63604	0.23521	0.367834
RDE-1	protein_coding_AS	WBGene00006971	0.731192	0.596701	0.838249
RDE-1	protein_coding_AS	WBGene00006974	135.875	40.2071	0.296434
RDE-1	protein_coding_AS	WBGene00006975	849.68	261.492	0.307911
RDE-1	protein_coding_AS	WBGene00006976	15.1423	3.05553	0.211741
RDE-1	protein_coding_AS	WBGene00006977	35.4181	10.7363	0.30503
RDE-1	protein_coding_AS	WBGene00006978	0.370596	0.34897	1.13722
RDE-1	protein_coding_AS	WBGene00006980	0.0887	0.236364	23.1663
RDE-1	protein_coding_AS	WBGene00006981	0.072248	0.01	0.537176
RDE-1	protein_coding_AS	WBGene00006982	400.206	92.8127	0.232088
RDE-1	protein_coding_AS	WBGene00006984	0.150948	0.34897	2.42277
RDE-1	protein_coding_AS	WBGene00006985	67.0798	16.1022	0.24085
RDE-1	protein_coding_AS	WBGene00006986	8.40183	2.49308	0.313485
RDE-1	protein_coding_AS	WBGene00006987	2.57392	1.81957	0.671771
RDE-1	protein_coding_AS	WBGene00006988	43.9847	10.4475	0.240352
RDE-1	protein_coding_AS	WBGene00006993	43.9504	12.3433	0.284434
RDE-1	protein_coding_AS	WBGene00006994	148.898	53.2993	0.358219
RDE-1	protein_coding_AS	WBGene00006996	45.4076	12.7667	0.283005
RDE-1	protein_coding_AS	WBGene00006997	22.8633	10.7917	0.472713
RDE-1	protein_coding_AS	WBGene00006999	20.6691	7.1186	0.353388
RDE-1	protein_coding_AS	WBGene00007000	25.1252	7.46041	0.297236
RDE-1	protein_coding_AS	WBGene00007001	31.2813	8.25211	0.264542
RDE-1	protein_coding_AS	WBGene00007007	1.62268	0.486598	0.300406
RDE-1	protein_coding_AS	WBGene00007008	39.007	10.0584	0.257915
RDE-1	protein_coding_AS	WBGene00007009	101.808	35.6867	0.350787
RDE-1	protein_coding_AS	WBGene00007010	17.5226	4.75211	0.271698
RDE-1	protein_coding_AS	WBGene00007011	5.59144	1.36703	0.222354
RDE-1	protein_coding_AS	WBGene00007012	233.039	233.199	1.00138
RDE-1	protein_coding_AS	WBGene00007013	37.5939	13.9021	0.369689
RDE-1	protein_coding_AS	WBGene00007014	49.5573	10.6911	0.221463
RDE-1	protein_coding_AS	WBGene00007015	42.0726	13.2541	0.314746
RDE-1	protein_coding_AS	WBGene00007016	37.0885	9.82973	0.275201
RDE-1	protein_coding_AS	WBGene00007017	137.869	38.4901	0.278892
RDE-1	protein_coding_AS	WBGene00007018	3.28115	1.70369	0.519667
RDE-1	protein_coding_AS	WBGene00007019	16.8146	5.63592	0.33585
RDE-1	protein_coding_AS	WBGene00007020	6.17168	1.13836	0.192506
RDE-1	protein_coding_AS	WBGene00007021	6.10944	1.9289	0.322725
RDE-1	protein_coding_AS	WBGene00007022	2.38966	0.575334	0.249865
RDE-1	protein_coding_AS	WBGene00007023	33.6774	11.468	0.33635
RDE-1	protein_coding_AS	WBGene00007024	19.5475	9.15641	0.46845
RDE-1	protein_coding_AS	WBGene00007025	26.9363	12.6924	0.471426
RDE-1	protein_coding_AS	WBGene00007026	14.874	3.62606	0.240011
RDE-1	protein_coding_AS	WBGene00007027	43.9196	21.4274	0.486878
RDE-1	protein_coding_AS	WBGene00007028	124.427	31.0526	0.250297
RDE-1	protein_coding_AS	WBGene00007029	26.3194	5.76671	0.219036
RDE-1	protein_coding_AS	WBGene00007030	56.1941	22.4024	0.399462
RDE-1	protein_coding_AS	WBGene00007036	0.072248	0.01	0.537176
RDE-1	protein_coding_AS	WBGene00007041	2.0713	0.122605	0.094401
RDE-1	protein_coding_AS	WBGene00007042	45.6778	16.3805	0.359237
RDE-1	protein_coding_AS	WBGene00007043	0.01	0.744819	74.4819
RDE-1	protein_coding_AS	WBGene00007044	0.652492	0.57418	0.885589
RDE-1	protein_coding_AS	WBGene00007045	0.01	0.462152	46.2152
RDE-1	protein_coding_AS	WBGene00007047	17.2903	5.88047	0.340176
RDE-1	protein_coding_AS	WBGene00007048	71.5112	25.4938	0.361217
RDE-1	protein_coding_AS	WBGene00007049	6.48648	8.14181	1.24627
RDE-1	protein_coding_AS	WBGene00007050	69.0655	17.5843	0.254279
RDE-1	protein_coding_AS	WBGene00007053	29.9377	9.28492	0.312882
RDE-1	protein_coding_AS	WBGene00007054	19.5098	11.1429	0.570855
RDE-1	protein_coding_AS	WBGene00007055	10.305	1.36472	0.132776
RDE-1	protein_coding_AS	WBGene00007056	1.12113	0.01	0.00892018
RDE-1	protein_coding_AS	WBGene00007058	4.89934	2.27134	0.442053
RDE-1	protein_coding_AS	WBGene00007059	10.0595	2.94812	0.29721
RDE-1	protein_coding_AS	WBGene00007060	23.972	20.44	0.868831
RDE-1	protein_coding_AS	WBGene00007062	14.076	8.03036	0.579521
RDE-1	protein_coding_AS	WBGene00007063	17.7023	6.5561	0.376103
RDE-1	protein_coding_AS	WBGene00007064	1.42822	1.13951	0.829486
RDE-1	protein_coding_AS	WBGene00007065	47.6978	17.2082	0.362822
RDE-1	pseudogene_AS	WBGene00007066	0.134496	0.122605	11.7798
RDE-1	protein_coding_AS	WBGene00007067	0.229648	0.236364	1.73563
RDE-1	protein_coding_AS	WBGene00007068	0.160785	0.122605	0.665829
RDE-1	protein_coding_AS	WBGene00007070	1.04243	0.236364	0.209902
RDE-1	protein_coding_AS	WBGene00007071	1.87523	0.347816	0.148212
RDE-1	protein_coding_AS	WBGene00007072	1.01351	0.01	0.0105374
RDE-1	protein_coding_AS	WBGene00007073	2.3532	0.23521	0.146936
RDE-1	pseudogene_AS	WBGene00007074	0.150948	0.122605	0.739716
RDE-1	protein_coding_AS	WBGene00007075	0.01	3.11501	311.501
RDE-1	protein_coding_AS	WBGene00007076	68.5839	26.3453	1192.79
RDE-1	pseudogene_AS	WBGene00007077	0.744084	0.23521	0.482387
RDE-1	pseudogene_AS	WBGene00007079	382.688	89.921	0.234974
RDE-1	protein_coding_AS	WBGene00007080	6.57586	11.1785	1.80901
RDE-1	protein_coding_AS	WBGene00007081	13.6326	43.9104	3.20768
RDE-1	protein_coding_AS	WBGene00007082	6.15879	14.111	2.33318
RDE-1	protein_coding_AS	WBGene00007083	1.61912	0.01	0.00684857
RDE-1	protein_coding_AS	WBGene00007085	0.01	0.01	1
RDE-1	protein_coding_AS	WBGene00007087	32.9776	7.68908	0.232375
RDE-1	protein_coding_AS	WBGene00007088	217.804	82.7654	0.379974
RDE-1	protein_coding_AS	WBGene00007089	18.7254	7.35011	0.3917
RDE-1	protein_coding_AS	WBGene00007090	0.01	62.6752	6267.52
RDE-1	protein_coding_AS	WBGene00007091	158.747	152.717	0.96058
RDE-1	protein_coding_AS	WBGene00007092	76.6523	20.3286	0.265162
RDE-1	protein_coding_AS	WBGene00007093	533.055	159.557	0.303658
RDE-1	protein_coding_AS	WBGene00007094	11.0142	1.87375	0.169423
RDE-1	protein_coding_AS	WBGene00007096	3.26825	1.0246	0.293596
RDE-1	protein_coding_AS	WBGene00007097	0.134496	0.01	0.519306
RDE-1	protein_coding_AS	WBGene00007099	27.8763	10.1745	0.363118
RDE-1	protein_coding_AS	WBGene00007100	26.1242	7.00883	0.272736
RDE-1	protein_coding_AS	WBGene00007101	30.9887	9.7229	0.312678
RDE-1	protein_coding_AS	WBGene00007102	4.40517	1.59224	0.3491
RDE-1	protein_coding_AS	WBGene00007103	1.93392	0.34897	0.176339
RDE-1	protein_coding_AS	WBGene00007104	0.370596	0.01	0.0296748
RDE-1	protein_coding_AS	WBGene00007105	18.1582	6.47147	0.358885
RDE-1	protein_coding_AS	WBGene00007106	5.27664	2.49193	0.538656
RDE-1	protein_coding_AS	WBGene00007107	4.54612	2.608	0.566814
RDE-1	protein_coding_AS	WBGene00007108	83.2217	39.9738	0.48069
RDE-1	protein_coding_AS	WBGene00007109	76.0795	18.6326	0.245272
RDE-1	protein_coding_AS	WBGene00007110	0.240852	0.197675	0.758593
RDE-1	protein_coding_AS	WBGene00007111	82.3337	27.3661	0.333274
RDE-1	protein_coding_AS	WBGene00007112	0.527996	1.47848	4.2281
RDE-1	protein_coding_AS	WBGene00007113	9.66604	3.5123	0.362777
RDE-1	protein_coding_AS	WBGene00007114	26.853	5.76787	0.215063
RDE-1	protein_coding_AS	WBGene00007115	0.229648	0.01	0.0525699
RDE-1	protein_coding_AS	WBGene00007116	1.7206	0.577345	0.426899
RDE-1	protein_coding_AS	WBGene00007117	1.95037	1.58993	0.818776
RDE-1	protein_coding_AS	WBGene00007118	28.3134	9.72059	0.345163
RDE-1	protein_coding_AS	WBGene00007119	146.099	30.8095	0.211957
RDE-1	pseudogene_AS	WBGene00007120	5.81109	2.15527	0.377146
RDE-1	pseudogene_AS	WBGene00007121	1.76362	0.687939	0.402323
RDE-1	protein_coding_AS	WBGene00007122	9.1187	2.15642	0.236625
RDE-1	protein_coding_AS	WBGene00007123	0.072248	0.01	0.537176
RDE-1	protein_coding_AS	WBGene00007124	217.192	79.1353	0.364329
RDE-1	protein_coding_AS	WBGene00007125	3054.43	444.169	0.145451
RDE-1	protein_coding_AS	WBGene00007126	3.01926	0.79939	0.252756
RDE-1	protein_coding_AS	WBGene00007127	0.39994	0.01	0.037774
RDE-1	protein_coding_AS	WBGene00007128	0.196744	0.461575	23.6244
RDE-1	protein_coding_AS	WBGene00007129	18.7654	8.81513	0.470683
RDE-1	protein_coding_AS	WBGene00007130	0.072248	0.01	0.537176
RDE-1	protein_coding_AS	WBGene00007131	0.354144	0.122605	0.375123
RDE-1	protein_coding_AS	WBGene00007132	0.590244	0.34897	0.750876
RDE-1	protein_coding_AS	WBGene00007133	388.834	113.943	0.292612
RDE-1	protein_coding_AS	WBGene00007134	0.134496	0.34897	12.6538
RDE-1	protein_coding_AS	WBGene00007135	13.9928	5.09051	0.363932
RDE-1	protein_coding_AS	WBGene00007136	31.0523	12.0853	0.392551
RDE-1	protein_coding_AS	WBGene00007137	9.80437	1.59109	0.161885
RDE-1	protein_coding_AS	WBGene00007138	0.545132	0.613062	3.76993
RDE-1	protein_coding_AS	WBGene00007139	45.9694	9.60221	0.208177
RDE-1	protein_coding_AS	WBGene00007140	1.80942	0.57418	0.320096
RDE-1	protein_coding_AS	WBGene00007141	0.072248	0.01	0.537176
RDE-1	protein_coding_AS	WBGene00007142	1.10824	0.23521	0.15324
RDE-1	protein_coding_AS	WBGene00007143	5.88101	3.84896	0.696348
RDE-1	protein_coding_AS	WBGene00007144	12.0186	3.16756	0.289088
RDE-1	protein_coding_AS	WBGene00007145	12.6883	3.47381	0.271694
RDE-1	protein_coding_AS	WBGene00007146	0.275444	0.01	0.0429068
RDE-1	pseudogene_AS	WBGene00007147	2.05841	0.461575	0.229598
RDE-1	protein_coding_AS	WBGene00007148	0.372706	0.197675	1.15964
RDE-1	protein_coding_AS	WBGene00007149	0.134496	0.01	0.519306
RDE-1	protein_coding_AS	WBGene00007150	14.5392	5.54497	0.376447
RDE-1	pseudogene_AS	WBGene00007151	1.23274	0.34897	0.336721
RDE-1	protein_coding_AS	WBGene00007152	0.229648	0.01	0.0525699
RDE-1	protein_coding_AS	WBGene00007153	2.75026	2.49308	0.906741
RDE-1	protein_coding_AS	WBGene00007154	0.681836	0.122605	0.249565
RDE-1	protein_coding_AS	WBGene00007155	0.134496	0.01	0.519306
RDE-1	protein_coding_AS	WBGene00007156	3.97299	12.1991	3.09092
RDE-1	protein_coding_AS	WBGene00007159	7.03561	31.6168	4.75517
RDE-1	pseudogene_AS	WBGene00007160	0.308348	0.122605	0.281069
RDE-1	pseudogene_AS	WBGene00007161	0.01	0.122605	12.2605
RDE-1	protein_coding_AS	WBGene00007162	19.6207	4.10167	0.209822
RDE-1	protein_coding_AS	WBGene00007163	1.38658	0.23521	0.184707
RDE-1	protein_coding_AS	WBGene00007164	80.734	18.1851	0.225622
RDE-1	pseudogene_AS	WBGene00007165	796.499	305.945	0.383889
RDE-1	protein_coding_AS	WBGene00007166	0.041124	0.01	0.569206
RDE-1	protein_coding_AS	WBGene00007167	12.1466	2.72291	0.21392
RDE-1	protein_coding_AS	WBGene00007168	17.4668	5.54381	0.322457
RDE-1	protein_coding_AS	WBGene00007169	2.82326	2.71599	0.933008
RDE-1	protein_coding_AS	WBGene00007170	0.698288	0.23521	0.366534
RDE-1	protein_coding_AS	WBGene00007171	18.231	7.46387	0.412262
RDE-1	protein_coding_AS	WBGene00007172	0.072248	0.01	0.537176
RDE-1	protein_coding_AS	WBGene00007173	11.8322	7.39984	0.629495
RDE-1	protein_coding_AS	WBGene00007174	0.275444	0.236364	0.633185
RDE-1	protein_coding_AS	WBGene00007175	3.3305	1.47618	0.428188
RDE-1	protein_coding_AS	WBGene00007176	46.9898	26.5706	0.568681
RDE-1	protein_coding_AS	WBGene00007177	0.370596	0.01	0.0296748
RDE-1	protein_coding_AS	WBGene00007178	0.445902	0.461575	23.2834
RDE-1	protein_coding_AS	WBGene00007179	129.825	85.6943	0.666105
RDE-1	protein_coding_AS	WBGene00007180	0.229648	0.01	0.0525699
RDE-1	pseudogene_AS	WBGene00007181	1.22918	0.347816	0.36252
RDE-1	protein_coding_AS	WBGene00007182	4.12683	1.25212	0.304632
RDE-1	protein_coding_AS	WBGene00007184	27.6496	5.87586	0.220604
RDE-1	protein_coding_AS	WBGene00007185	3.16021	0.57418	0.184298
RDE-1	protein_coding_AS	WBGene00007186	18.6302	5.5392	0.299671
RDE-1	protein_coding_AS	WBGene00007187	36.6351	11.5234	0.314358
RDE-1	protein_coding_AS	WBGene00007188	14.4676	4.1914	0.285273
RDE-1	protein_coding_AS	WBGene00007189	18.2167	5.09108	0.280378
RDE-1	protein_coding_AS	WBGene00007190	2.79942	18.9302	7.39813
RDE-1	protein_coding_AS	WBGene00007191	0.39994	0.123182	0.216724
RDE-1	protein_coding_AS	WBGene00007192	7.17477	4.07879	0.552232
RDE-1	protein_coding_AS	WBGene00007193	34.7263	9.72174	0.278965
RDE-1	protein_coding_AS	WBGene00007194	22.6648	4.97502	0.222343
RDE-1	protein_coding_AS	WBGene00007195	27.5192	12.6428	0.46101
RDE-1	protein_coding_AS	WBGene00007196	0.4822	0.236364	23.1417
RDE-1	protein_coding_AS	WBGene00007197	1.22595	2.94581	2.41694
RDE-1	pseudogene_AS	WBGene00007198	0.213196	0.01	0.0491742
RDE-1	pseudogene_AS	WBGene00007199	0.258992	0.236364	0.955457
RDE-1	protein_coding_AS	WBGene00007200	0.464619	0.81814	1.82052
RDE-1	protein_coding_AS	WBGene00007201	5.15126	1.7035	0.334258
RDE-1	protein_coding_AS	WBGene00007202	19.0826	3.39623	0.177845
RDE-1	protein_coding_AS	WBGene00007203	0.0887	0.01	0.529869
RDE-1	protein_coding_AS	WBGene00007204	0.072248	0.01	0.537176
RDE-1	protein_coding_AS	WBGene00007206	0.01	0.0663026	6.63026
RDE-1	protein_coding_AS	WBGene00007207	68.0531	24.5111	0.360189
RDE-1	protein_coding_AS	WBGene00007208	0.01	0.0663026	6.63026
RDE-1	protein_coding_AS	WBGene00007209	3.74401	5.54724	1.67837
RDE-1	protein_coding_AS	WBGene00007210	0.308348	0.122605	0.281069
RDE-1	protein_coding_AS	WBGene00007211	0.337692	0.461575	1.83067
RDE-1	protein_coding_AS	WBGene00007212	2.00052	1.63874	0.869458
RDE-1	protein_coding_AS	WBGene00007213	131.059	94.2123	0.718816
RDE-1	protein_coding_AS	WBGene00007214	1.26208	0.23521	0.185367
RDE-1	protein_coding_AS	WBGene00007215	39.165	12.6576	0.322832
RDE-1	protein_coding_AS	WBGene00007216	1.48173	0.573026	0.362227
RDE-1	protein_coding_AS	WBGene00007217	15.0424	5.20138	0.347766
RDE-1	protein_coding_AS	WBGene00007218	167.34	38.9144	0.232267
RDE-1	protein_coding_AS	WBGene00007219	2.57641	0.404118	0.159759
RDE-1	protein_coding_AS	WBGene00007220	11.0075	2.71829	0.247386
RDE-1	protein_coding_AS	WBGene00007221	0.01	0.01	1
RDE-1	protein_coding_AS	WBGene00007222	0.01	0.01	1
RDE-1	protein_coding_AS	WBGene00007223	4.26066	4.6372	1.20248
RDE-1	protein_coding_AS	WBGene00007224	2.80536	5.58054	1.92175
RDE-1	protein_coding_AS	WBGene00007225	4.56257	1.706	0.36066
RDE-1	protein_coding_AS	WBGene00007226	12.1521	2.74645	0.23608
RDE-1	protein_coding_AS	WBGene00007227	17.3838	5.85578	0.341146
RDE-1	protein_coding_AS	WBGene00007228	0.619588	0.01	0.0169744
RDE-1	protein_coding_AS	WBGene00007229	0.072248	0.01	0.537176
RDE-1	protein_coding_AS	WBGene00007230	57.6258	59.1354	1.02744
RDE-1	protein_coding_AS	WBGene00007233	0.79344	0.23521	0.249115
RDE-1	protein_coding_AS	WBGene00007234	6.16235	1.70369	0.278061
RDE-1	protein_coding_AS	WBGene00007235	15.4729	4.29938	0.289194
RDE-1	protein_coding_AS	WBGene00007236	2.17258	1.36588	0.649146
RDE-1	protein_coding_AS	WBGene00007237	4.93029	1.25327	0.292518
RDE-1	protein_coding_AS	WBGene00007239	7.90697	18.4836	2.29974
RDE-1	protein_coding_AS	WBGene00007242	79.2316	23.6137	0.297919
RDE-1	protein_coding_AS	WBGene00007243	0.0307493	0.01	0.59709
RDE-1	protein_coding_AS	WBGene00007244	3.09518	7.00075	2.44862
RDE-1	protein_coding_AS	WBGene00007247	0.0887	0.122605	1.20254
RDE-1	protein_coding_AS	WBGene00007248	7.55538	18.7417	2.46614
RDE-1	protein_coding_AS	WBGene00007249	9.57293	9.59298	0.94322
RDE-1	protein_coding_AS	WBGene00007250	0.109449	0.01	0.126959
RDE-1	protein_coding_AS	WBGene00007251	0.072248	0.01	0.537176
RDE-1	protein_coding_AS	WBGene00007252	1.91387	0.34897	0.195551
RDE-1	protein_coding_AS	WBGene00007253	0.306568	0.01	0.041086
RDE-1	protein_coding_AS	WBGene00007254	1.60622	0.575334	0.355329
RDE-1	protein_coding_AS	WBGene00007255	7.77299	3.8455	0.490396
RDE-1	protein_coding_AS	WBGene00007256	27.2832	6.61472	0.242517
RDE-1	protein_coding_AS	WBGene00007257	0.1674	0.01	0.515394
RDE-1	protein_coding_AS	WBGene00007258	80.3387	22.7053	0.278935
RDE-1	protein_coding_AS	WBGene00007260	0.776988	0.575334	0.752241
RDE-1	protein_coding_AS	WBGene00007261	4.24797	1.00323	0.240468
RDE-1	protein_coding_AS	WBGene00007262	0.150236	0.236364	1.01387
RDE-1	protein_coding_AS	WBGene00007266	0.072248	0.23521	23.0582
RDE-1	protein_coding_AS	WBGene00007267	1.8745	0.801699	0.408288
RDE-1	protein_coding_AS	WBGene00007268	0.275444	0.01	0.0429068
RDE-1	protein_coding_AS	WBGene00007269	1.63185	2.49193	1.54044
RDE-1	protein_coding_AS	WBGene00007270	19.604	7.12259	0.363303
RDE-1	protein_coding_AS	WBGene00007271	8.54202	10.2859	1.21366
RDE-1	protein_coding_AS	WBGene00007273	0.359803	0.122605	0.37475
RDE-1	protein_coding_AS	WBGene00007274	8.1919	41.2641	5.00854
RDE-1	protein_coding_AS	WBGene00007275	94.5562	14.7042	0.155764
RDE-1	protein_coding_AS	WBGene00007277	13.6701	3.85587	0.28749
RDE-1	protein_coding_AS	WBGene00007278	9.25609	7.57532	0.817713
RDE-1	protein_coding_AS	WBGene00007279	0.150948	0.122605	0.739716
RDE-1	protein_coding_AS	WBGene00007281	26.1421	7.12583	0.274069
RDE-1	protein_coding_AS	WBGene00007282	0.1674	0.236364	23.1518
RDE-1	protein_coding_AS	WBGene00007283	0.0887	0.01	0.529869
RDE-1	protein_coding_AS	WBGene00007284	1.63913	1.36472	0.854369
RDE-1	protein_coding_AS	WBGene00007285	0.152461	0.236364	1.74957
RDE-1	protein_coding_AS	WBGene00007286	0.370596	0.01	0.0296748
RDE-1	protein_coding_AS	WBGene00007287	6.1788	2.7206	0.447912
RDE-1	protein_coding_AS	WBGene00007288	0.0887	0.01	0.529869
RDE-1	protein_coding_AS	WBGene00007289	0.0887	0.01	0.529869
RDE-1	protein_coding_AS	WBGene00007290	8.4433	4.63951	0.548762
RDE-1	protein_coding_AS	WBGene00007291	0.32302	0.122605	0.37765
RDE-1	protein_coding_AS	WBGene00007292	0.1674	0.01	0.515394
RDE-1	protein_coding_AS	WBGene00007293	0.072248	0.01	0.537176
RDE-1	protein_coding_AS	WBGene00007295	0.072248	0.01	0.537176
RDE-1	protein_coding_AS	WBGene00007296	1.58355	1.04044	0.744957
RDE-1	protein_coding_AS	WBGene00007297	2.28528	1.13951	0.536825
RDE-1	protein_coding_AS	WBGene00007299	1.24563	0.122605	0.109404
RDE-1	pseudogene_AS	WBGene00007300	0.072248	0.236364	2.22023
RDE-1	protein_coding_AS	WBGene00007301	0.947729	9.04297	17.3133
RDE-1	protein_coding_AS	WBGene00007302	2.29451	0.575334	0.245822
RDE-1	protein_coding_AS	WBGene00007303	1661.81	377.321	0.227485
RDE-1	protein_coding_AS	WBGene00007304	0.393494	0.01	0.0254298
RDE-1	protein_coding_AS	WBGene00007305	3.2189	14.5672	4.50785
RDE-1	protein_coding_AS	WBGene00007306	11.509	24.1652	2.14348
RDE-1	protein_coding_AS	WBGene00007307	80.8831	1025.27	12.6356
RDE-1	protein_coding_AS	WBGene00007308	4.17558	28.8775	7.08269
RDE-1	protein_coding_AS	WBGene00007309	2156.59	708.936	0.3287
RDE-1	protein_coding_AS	WBGene00007310	0.370596	0.01	0.0296748
RDE-1	protein_coding_AS	WBGene00007311	0.01	0.236364	23.6364
RDE-1	protein_coding_AS	WBGene00007312	4.43807	1.81399	0.41754
RDE-1	protein_coding_AS	WBGene00007313	2.28162	2.60569	1.15242
RDE-1	protein_coding_AS	WBGene00007314	0.560648	0.236364	1.7253
RDE-1	protein_coding_AS	WBGene00007316	0.150948	0.01	0.0670444
RDE-1	protein_coding_AS	WBGene00007317	0.354144	0.461575	1.31209
RDE-1	protein_coding_AS	WBGene00007319	0.01	0.122605	12.2605
RDE-1	protein_coding_AS	WBGene00007320	1.47502	9.64592	6.33165
RDE-1	protein_coding_AS	WBGene00007321	0.806451	0.236364	0.214989
RDE-1	protein_coding_AS	WBGene00007322	0.339472	0.122605	0.269307
RDE-1	protein_coding_AS	WBGene00007323	0.79344	1.36242	1.5509
RDE-1	protein_coding_AS	WBGene00007324	0.213196	0.01	0.0491742
RDE-1	protein_coding_AS	WBGene00007325	0.105705	1.25438	49.7282
RDE-1	protein_coding_AS	WBGene00007326	0.154406	0.01	0.0652262
RDE-1	protein_coding_AS	WBGene00007327	0.458188	0.23521	0.377994
RDE-1	protein_coding_AS	WBGene00007328	0.573792	0.236364	0.463274
RDE-1	protein_coding_AS	WBGene00007329	39.2273	11.5223	0.294133
RDE-1	protein_coding_AS	WBGene00007330	9.39704	2.97901	0.325736
RDE-1	protein_coding_AS	WBGene00007331	17.9485	5.31514	0.295862
RDE-1	protein_coding_AS	WBGene00007332	3.22668	3.34282	1.02671
RDE-1	protein_coding_AS	WBGene00007333	38.7793	15.3147	0.395418
RDE-1	protein_coding_AS	WBGene00007334	8.03335	1.93006	0.238517
RDE-1	protein_coding_AS	WBGene00007335	7.6501	13.8144	1.80515
RDE-1	protein_coding_AS	WBGene00007336	1.37511	0.01	0.00787808
RDE-1	protein_coding_AS	WBGene00007337	26.6278	99.6931	3.74665
RDE-1	protein_coding_AS	WBGene00007338	0.698755	0.23521	0.366123
RDE-1	protein_coding_AS	WBGene00007339	0.291896	0.122605	0.381391
RDE-1	protein_coding_AS	WBGene00007340	2.99925	1.70485	0.56851
RDE-1	protein_coding_AS	WBGene00007341	0.60025	0.179485	11.8697
RDE-1	protein_coding_AS	WBGene00007342	0.150948	0.122605	0.739716
RDE-1	protein_coding_AS	WBGene00007343	0.01	0.282982	28.2982
RDE-1	protein_coding_AS	WBGene00007344	0.409946	0.01	0.0282199
RDE-1	protein_coding_AS	WBGene00007346	0.752277	0.348393	0.452578
RDE-1	protein_coding_AS	WBGene00007347	3.39275	1.58878	0.451303
RDE-1	protein_coding_AS	WBGene00007348	4.54968	1.92775	0.419456
RDE-1	protein_coding_AS	WBGene00007349	2.31096	0.800545	0.347938
RDE-1	protein_coding_AS	WBGene00007350	1.05888	0.575334	0.560793
RDE-1	protein_coding_AS	WBGene00007351	2.04533	0.462152	0.216988
RDE-1	protein_coding_AS	WBGene00007352	122.988	49.6561	0.405161
RDE-1	protein_coding_AS	WBGene00007353	2.31041	8.64248	4.70429
RDE-1	protein_coding_AS	WBGene00007354	29.8619	52.3946	1.75245
RDE-1	protein_coding_AS	WBGene00007355	1.59732	0.575911	0.67927
RDE-1	protein_coding_AS	WBGene00007357	0.150948	0.01	0.0670444
RDE-1	protein_coding_AS	WBGene00007358	0.213196	0.122605	0.721846
RDE-1	protein_coding_AS	WBGene00007359	0.0887	0.01	0.529869
RDE-1	protein_coding_AS	WBGene00007360	0.072248	0.01	0.537176
RDE-1	protein_coding_AS	WBGene00007361	0.462188	0.236364	0.335512
RDE-1	protein_coding_AS	WBGene00007362	0.432844	0.01	0.0234074
RDE-1	protein_coding_AS	WBGene00007363	2.78983	2.8309	1.01127
RDE-1	protein_coding_AS	WBGene00007364	0.140721	0.01	0.51842
RDE-1	protein_coding_AS	WBGene00007365	1.67939	0.461575	0.27864
RDE-1	protein_coding_AS	WBGene00007366	3.00281	1.02691	0.382422
RDE-1	protein_coding_AS	WBGene00007367	5.85841	2.49193	0.425416
RDE-1	protein_coding_AS	WBGene00007368	0.776988	0.236819	0.29747
RDE-1	protein_coding_AS	WBGene00007370	0.072248	0.01	0.537176
RDE-1	protein_coding_AS	WBGene00007372	220.085	45.1698	0.205361
RDE-1	protein_coding_AS	WBGene00007374	0.37665	0.350702	1.13475
RDE-1	protein_coding_AS	WBGene00007375	12.4203	3.50769	0.279354
RDE-1	pseudogene_AS	WBGene00007376	1248.04	296.58	0.237722
RDE-1	protein_coding_AS	WBGene00007377	0.01	0.01	1
RDE-1	protein_coding_AS	WBGene00007378	83.991	55.5364	0.660481
RDE-1	pseudogene_AS	WBGene00007379	0.01	0.01	1
RDE-1	pseudogene_AS	WBGene00007380	8.87683	7.90967	0.895962
RDE-1	protein_coding_AS	WBGene00007381	10.9725	11.1221	1.00608
RDE-1	protein_coding_AS	WBGene00007382	2.85771	7.38049	2.61672
RDE-1	protein_coding_AS	WBGene00007383	0.329245	1.78246	5.42805
RDE-1	protein_coding_AS	WBGene00007384	0.0887	0.236364	23.1663
RDE-1	protein_coding_AS	WBGene00007385	11.0648	6.78362	0.62889
RDE-1	protein_coding_AS	WBGene00007386	26.309	7.68908	0.291245
RDE-1	protein_coding_AS	WBGene00007387	17.7223	2.26557	0.124459
RDE-1	protein_coding_AS	WBGene00007388	10.454	2.49655	0.226878
RDE-1	protein_coding_AS	WBGene00007389	0.072248	0.461575	24.7413
RDE-1	protein_coding_AS	WBGene00007390	19.7747	11.7807	0.600061
RDE-1	protein_coding_AS	WBGene00007391	12.055	4.41661	0.358521
RDE-1	protein_coding_AS	WBGene00007392	0.358441	0.0663026	0.375304
RDE-1	protein_coding_AS	WBGene00007393	0.897232	0.0663026	0.070178
RDE-1	protein_coding_AS	WBGene00007394	2.22904	0.548501	0.219123
RDE-1	protein_coding_AS	WBGene00007395	13.8285	3.01858	0.216149
RDE-1	protein_coding_AS	WBGene00007396	0.449296	0.01	0.027123
RDE-1	protein_coding_AS	WBGene00007397	0.072248	0.575334	15.1638
RDE-1	protein_coding_AS	WBGene00007398	0.0887	0.01	0.529869
RDE-1	protein_coding_AS	WBGene00007399	0.134496	0.122605	11.7798
RDE-1	protein_coding_AS	WBGene00007400	7.78792	4.07648	0.522489
RDE-1	protein_coding_AS	WBGene00007401	0.546929	0.151735	0.188572
RDE-1	protein_coding_AS	WBGene00007402	1.09179	0.687939	0.766051
RDE-1	protein_coding_AS	WBGene00007403	35.5062	7.12259	0.201411
RDE-1	protein_coding_AS	WBGene00007404	0.63604	0.236364	0.373623
RDE-1	protein_coding_AS	WBGene00007405	109.852	34.8814	0.317392
RDE-1	protein_coding_AS	WBGene00007406	0.354144	0.236364	0.618711
RDE-1	protein_coding_AS	WBGene00007408	0.0887	0.01	0.529869
RDE-1	protein_coding_AS	WBGene00007409	3.35981	0.685631	0.14677
RDE-1	protein_coding_AS	WBGene00007410	0.134496	0.01	0.519306
RDE-1	protein_coding_AS	WBGene00007411	0.275444	0.01	0.0429068
RDE-1	protein_coding_AS	WBGene00007412	27.489	8.13604	0.307804
RDE-1	protein_coding_AS	WBGene00007413	37.098	9.71245	0.261724
RDE-1	protein_coding_AS	WBGene00007414	0.229648	0.01	0.0525699
RDE-1	protein_coding_AS	WBGene00007415	1.63284	4.10536	5.09433
RDE-1	protein_coding_AS	WBGene00007416	0.213196	0.0663026	0.38551
RDE-1	protein_coding_AS	WBGene00007417	8.75454	2.94466	0.340687
RDE-1	protein_coding_AS	WBGene00007418	0.275444	0.01	0.0429068
RDE-1	protein_coding_AS	WBGene00007419	4.93962	1.0246	0.208603
RDE-1	protein_coding_AS	WBGene00007420	0.150948	0.01	0.0670444
RDE-1	protein_coding_AS	WBGene00007421	1.9357	0.460421	0.224241
RDE-1	protein_coding_AS	WBGene00007422	1.02954	0.462729	0.72721
RDE-1	protein_coding_AS	WBGene00007423	0.134496	0.23521	23.0403
RDE-1	protein_coding_AS	WBGene00007424	0.497315	0.01	0.0201266
RDE-1	protein_coding_AS	WBGene00007425	0.1674	0.236364	23.1518
RDE-1	protein_coding_AS	WBGene00007426	0.072248	0.01	0.537176
RDE-1	protein_coding_AS	WBGene00007427	1.22918	1.25212	1.05003
RDE-1	protein_coding_AS	WBGene00007428	29.4103	9.377	0.321118
RDE-1	protein_coding_AS	WBGene00007429	32.2207	9.77891	0.30421
RDE-1	protein_coding_AS	WBGene00007430	0.744084	0.460421	0.949435
RDE-1	protein_coding_AS	WBGene00007431	0.885032	0.236364	0.212481
RDE-1	protein_coding_AS	WBGene00007433	70.5408	23.7275	0.33436
RDE-1	protein_coding_AS	WBGene00007434	23.8341	8.8812	0.372838
RDE-1	protein_coding_AS	WBGene00007435	1.24645	0.34897	0.278122
RDE-1	protein_coding_AS	WBGene00007436	23.8652	8.8812	0.372376
RDE-1	protein_coding_AS	WBGene00007437	0.072248	0.01	0.537176
RDE-1	protein_coding_AS	WBGene00007438	0.0887	0.01	0.529869
RDE-1	protein_coding_AS	WBGene00007440	0.291896	0.122605	0.381391
RDE-1	protein_coding_AS	WBGene00007443	178.405	84.9955	0.476454
RDE-1	protein_coding_AS	WBGene00007444	30.1343	7.8243	0.258953
RDE-1	protein_coding_AS	WBGene00007445	42.2067	20.3378	0.486176
RDE-1	protein_coding_AS	WBGene00007446	8.30592	26.4139	3.1669
RDE-1	protein_coding_AS	WBGene00007447	0.229648	0.01	0.0525699
RDE-1	protein_coding_AS	WBGene00007448	2.54356	9.60337	3.89162
RDE-1	protein_coding_AS	WBGene00007449	1.24563	0.34897	0.273501
RDE-1	protein_coding_AS	WBGene00007450	0.229648	0.122605	0.399261
RDE-1	pseudogene_AS	WBGene00007451	0.01	0.122605	12.2605
RDE-1	protein_coding_AS	WBGene00007452	0.291896	0.575334	2.12943
RDE-1	protein_coding_AS	WBGene00007453	0.855688	0.461575	0.546853
RDE-1	protein_coding_AS	WBGene00007454	368.851	93.9279	0.254893
RDE-1	protein_coding_AS	WBGene00007455	3.34984	1.59109	0.472516
RDE-1	protein_coding_AS	WBGene00007457	12.7705	39.0568	3.04289
RDE-1	protein_coding_AS	WBGene00007458	0.698288	0.800545	1.14067
RDE-1	protein_coding_AS	WBGene00007460	2.17014	0.34897	0.16192
RDE-1	pseudogene_AS	WBGene00007461	2.57997	2.04266	0.854702
RDE-1	protein_coding_AS	WBGene00007462	0.0887	0.01	0.529869
RDE-1	protein_coding_AS	WBGene00007463	39.2322	16.8286	0.429691
RDE-1	protein_coding_AS	WBGene00007464	13.4445	2.26787	0.171146
RDE-1	protein_coding_AS	WBGene00007465	5.09017	3.59309	0.700119
RDE-1	protein_coding_AS	WBGene00007467	0.01	0.01	1
RDE-1	protein_coding_AS	WBGene00007469	0.056686	0.01	0.548369
RDE-1	protein_coding_AS	WBGene00007470	0.0618733	0.0854548	1.20732
RDE-1	protein_coding_AS	WBGene00007471	0.0618733	0.01	0.543957
RDE-1	protein_coding_AS	WBGene00007472	0.119824	0.01	0.0990747
RDE-1	protein_coding_AS	WBGene00007473	0.119824	0.01	0.0990747
RDE-1	protein_coding_AS	WBGene00007474	0.0887	0.01	0.529869
RDE-1	protein_coding_AS	WBGene00007476	6.77194	1.70254	0.250364
RDE-1	protein_coding_AS	WBGene00007478	1.18338	3.96041	3.37585
RDE-1	protein_coding_AS	WBGene00007479	9.04627	4.4526	0.487958
RDE-1	protein_coding_AS	WBGene00007480	4.92999	3.85604	0.890067
RDE-1	protein_coding_AS	WBGene00007482	0.072248	0.01	0.537176
RDE-1	protein_coding_AS	WBGene00007483	0.1674	0.236364	23.1518
RDE-1	protein_coding_AS	WBGene00007484	0.836274	0.347816	0.279916
RDE-1	pseudogene_AS	WBGene00007485	102.443	26.7771	0.259692
RDE-1	protein_coding_AS	WBGene00007486	1.27605	0.460421	0.603883
RDE-1	protein_coding_AS	WBGene00007487	23.5676	5.76441	0.244528
RDE-1	protein_coding_AS	WBGene00007488	15.844	10.5132	0.665238
RDE-1	protein_coding_AS	WBGene00007489	16.5689	8.70253	0.52522
RDE-1	protein_coding_AS	WBGene00007490	1.66847	0.91315	0.548633
RDE-1	protein_coding_AS	WBGene00007492	27.0914	10.5111	0.389769
RDE-1	protein_coding_AS	WBGene00007493	24.7675	7.681	0.304134
RDE-1	protein_coding_AS	WBGene00007494	0.072248	0.01	0.537176
RDE-1	protein_coding_AS	WBGene00007495	0.432844	0.122605	0.256931
RDE-1	protein_coding_AS	WBGene00007496	0.354144	0.34897	0.965402
RDE-1	protein_coding_AS	WBGene00007499	23.6954	5.65526	0.238771
RDE-1	protein_coding_AS	WBGene00007500	20.1232	7.2352	0.36431
RDE-1	protein_coding_AS	WBGene00007501	26.913	7.46041	0.279514
RDE-1	protein_coding_AS	WBGene00007503	3.33406	4.07302	1.31772
RDE-1	protein_coding_AS	WBGene00007504	50.046	18.0765	0.360699
RDE-1	protein_coding_AS	WBGene00007505	258.051	58.8354	0.228374
RDE-1	protein_coding_AS	WBGene00007506	0.291896	0.01	0.0346997
RDE-1	protein_coding_AS	WBGene00007507	0.01	0.01	1
RDE-1	protein_coding_AS	WBGene00007508	0.224604	0.347816	2.01378
RDE-1	protein_coding_AS	WBGene00007509	0.01	0.01	1
RDE-1	protein_coding_AS	WBGene00007512	8.71943	11.4097	1.32321
RDE-1	protein_coding_AS	WBGene00007513	5.80397	1.25443	0.174896
RDE-1	protein_coding_AS	WBGene00007514	21.0744	7.57648	0.359716
RDE-1	protein_coding_AS	WBGene00007515	4.10682	0.461575	0.115092
RDE-1	protein_coding_AS	WBGene00007516	0.01	0.01	1
RDE-1	protein_coding_AS	WBGene00007517	0.0887	0.01	0.529869
RDE-1	protein_coding_AS	WBGene00007518	0.153253	0.687939	4.6657
RDE-1	protein_coding_AS	WBGene00007520	0.573792	0.122605	0.193716
RDE-1	protein_coding_AS	WBGene00007521	0.1674	0.01	0.515394
RDE-1	protein_coding_AS	WBGene00007522	5.13552	0.910841	0.183075
RDE-1	protein_coding_AS	WBGene00007523	0.652335	0.178908	0.21892
RDE-1	protein_coding_AS	WBGene00007525	0.229648	0.123182	0.894099
RDE-1	protein_coding_AS	WBGene00007528	0.150948	0.122605	0.739716
RDE-1	protein_coding_AS	WBGene00007529	1.2442	0.57418	0.472244
RDE-1	protein_coding_AS	WBGene00007530	0.567205	0.01	0.0179428
RDE-1	protein_coding_AS	WBGene00007531	0.665384	0.347816	1.06044
RDE-1	protein_coding_AS	WBGene00007533	0.956172	0.461575	0.541713
RDE-1	protein_coding_AS	WBGene00007534	25.8608	10.7363	0.414845
RDE-1	protein_coding_AS	WBGene00007536	2.60931	1.13951	0.448167
RDE-1	protein_coding_AS	WBGene00007537	0.029675	0.01	0.601317
RDE-1	protein_coding_AS	WBGene00007538	17.685	32.181	1.88716
RDE-1	snoRNA_AS	WBGene00007539	41.8711	3028.97	70.6124
RDE-1	protein_coding_AS	WBGene00007540	0.01	0.34897	34.897
RDE-1	protein_coding_AS	WBGene00007541	0.232871	0.01	0.0434894
RDE-1	protein_coding_AS	WBGene00007542	0.1674	0.01	0.515394
RDE-1	protein_coding_AS	WBGene00007544	0.029675	0.01	0.601317
RDE-1	protein_coding_AS	WBGene00007545	88.1273	21.8479	0.247604
RDE-1	protein_coding_AS	WBGene00007546	1.33722	0.34897	0.270794
RDE-1	protein_coding_AS	WBGene00007547	6.00139	1.81515	0.310446
RDE-1	protein_coding_AS	WBGene00007548	2.23226	3.5123	1.5697
RDE-1	protein_coding_AS	WBGene00007549	2.05841	3.50884	1.77132
RDE-1	protein_coding_AS	WBGene00007550	0.39994	0.461575	1.74102
RDE-1	protein_coding_AS	WBGene00007551	0.150948	0.01	0.0670444
RDE-1	protein_coding_AS	WBGene00007552	0.01	0.236364	23.6364
RDE-1	protein_coding_AS	WBGene00007553	0.1674	0.122605	0.862085
RDE-1	protein_coding_AS	WBGene00007554	24.4252	12.3186	0.503353
RDE-1	protein_coding_AS	WBGene00007555	31.4805	10.2738	0.328153
RDE-1	protein_coding_AS	WBGene00007556	12.9233	2.43794	0.188004
RDE-1	protein_coding_AS	WBGene00007557	0.1674	0.01	0.515394
RDE-1	protein_coding_AS	WBGene00007558	0.495092	0.122605	0.253736
RDE-1	protein_coding_AS	WBGene00007559	2.72844	5.5415	2.17177
RDE-1	protein_coding_AS	WBGene00007560	0.072248	0.01	0.537176
RDE-1	protein_coding_AS	WBGene00007561	23.9495	6.67217	0.278922
RDE-1	protein_coding_AS	WBGene00007562	0.213196	0.461575	2.26854
RDE-1	protein_coding_AS	WBGene00007563	13.1217	18.2947	1.41318
RDE-1	protein_coding_AS	WBGene00007564	32.4019	7.40641	0.228997
RDE-1	protein_coding_AS	WBGene00007565	1.97223	0.347816	0.164217
RDE-1	protein_coding_AS	WBGene00007567	3.28115	2.71714	0.825346
RDE-1	protein_coding_AS	WBGene00007569	0.917936	0.460421	0.482853
RDE-1	protein_coding_AS	WBGene00007570	1.67054	2.60569	1.60909
RDE-1	protein_coding_AS	WBGene00007571	5.20262	7.49498	1.46176
RDE-1	protein_coding_AS	WBGene00007572	1.62159	2.10308	1.33324
RDE-1	protein_coding_AS	WBGene00007573	7.6692	2.49078	0.374743
RDE-1	protein_coding_AS	WBGene00007574	2.99569	3.27786	1.31586
RDE-1	protein_coding_AS	WBGene00007576	14.9398	4.18562	0.280522
RDE-1	protein_coding_AS	WBGene00007577	56.8068	19.7725	0.350325
RDE-1	pseudogene_AS	WBGene00007578	504.342	238.667	0.473433
RDE-1	protein_coding_AS	WBGene00007579	8.57136	5.43351	0.636364
RDE-1	protein_coding_AS	WBGene00007580	9.04577	1.59224	0.167675
RDE-1	protein_coding_AS	WBGene00007581	33.707	6.58137	0.195634
RDE-1	protein_coding_AS	WBGene00007583	4.89745	6.46249	1.34455
RDE-1	protein_coding_AS	WBGene00007584	0.744084	1.92775	3.25917
RDE-1	protein_coding_AS	WBGene00007585	6.94579	0.801699	0.121384
RDE-1	protein_coding_AS	WBGene00007586	27.8105	11.9842	0.425752
RDE-1	protein_coding_AS	WBGene00007587	31.9258	8.37048	0.264385
RDE-1	protein_coding_AS	WBGene00007588	54.7331	16.2013	0.295863
RDE-1	protein_coding_AS	WBGene00007589	4.18039	0.461575	0.113623
RDE-1	protein_coding_AS	WBGene00007590	0.229648	0.122605	0.399261
RDE-1	protein_coding_AS	WBGene00007591	0.196744	0.01	0.513038
RDE-1	protein_coding_AS	WBGene00007592	0.522963	0.191901	0.298445
RDE-1	protein_coding_AS	WBGene00007593	0.495092	0.122605	0.253736
RDE-1	protein_coding_AS	WBGene00007594	0.072248	0.01	0.537176
RDE-1	protein_coding_AS	WBGene00007595	0.0887	0.01	0.529869
RDE-1	protein_coding_AS	WBGene00007597	9.20096	25.5142	2.7578
RDE-1	protein_coding_AS	WBGene00007598	0.822784	0.01	0.0127877
RDE-1	protein_coding_AS	WBGene00007599	0.451304	0.0663026	0.114856
RDE-1	protein_coding_AS	WBGene00007600	56.4016	13.7836	0.244587
RDE-1	protein_coding_AS	WBGene00007601	1.99972	3.16987	1.5991
RDE-1	protein_coding_AS	WBGene00007602	19.2847	9.60914	0.49716
RDE-1	protein_coding_AS	WBGene00007603	22.6043	6.33551	0.278351
RDE-1	protein_coding_AS	WBGene00007605	2.23226	1.14067	0.50848
RDE-1	protein_coding_AS	WBGene00007606	23.2393	6.78709	0.294083
RDE-1	protein_coding_AS	WBGene00007607	0.291896	0.01	0.0346997
RDE-1	protein_coding_AS	WBGene00007608	0.0887	0.01	0.529869
RDE-1	protein_coding_AS	WBGene00007609	37.3767	9.8332	0.262861
RDE-1	protein_coding_AS	WBGene00007610	8.08345	15.0818	1.87689
RDE-1	protein_coding_AS	WBGene00007611	2.67156	2.94466	1.10152
RDE-1	protein_coding_AS	WBGene00007613	0.01	3.69863	369.863
RDE-1	protein_coding_AS	WBGene00007614	0.603136	0.34897	0.62456
RDE-1	protein_coding_AS	WBGene00007615	129.427	45.7374	0.353229
RDE-1	protein_coding_AS	WBGene00007616	22.4674	10.6191	0.487408
RDE-1	protein_coding_AS	WBGene00007617	37.4826	13.7859	0.367145
RDE-1	protein_coding_AS	WBGene00007618	18.2036	22.2301	1.22215
RDE-1	protein_coding_AS	WBGene00007619	0.79344	0.23521	0.249115
RDE-1	protein_coding_AS	WBGene00007620	63.6122	22.1349	0.347856
RDE-1	protein_coding_AS	WBGene00007621	1.06838	0.01	0.00978712
RDE-1	protein_coding_AS	WBGene00007622	23.5654	7.4524	0.308301
RDE-1	protein_coding_AS	WBGene00007623	9.46147	2.72291	0.304876
RDE-1	protein_coding_AS	WBGene00007624	292.085	149.245	0.511325
RDE-1	protein_coding_AS	WBGene00007625	13.4116	4.97963	0.369057
RDE-1	protein_coding_AS	WBGene00007626	52.4459	14.7959	0.282276
RDE-1	protein_coding_AS	WBGene00007627	11.2494	2.15527	0.192225
RDE-1	protein_coding_AS	WBGene00007628	6.75549	1.8726	0.277175
RDE-1	protein_coding_AS	WBGene00007629	0.39994	0.01	0.037774
RDE-1	protein_coding_AS	WBGene00007630	8.54202	5.76556	0.672072
RDE-1	protein_coding_AS	WBGene00007631	2.19936	1.47848	0.663345
RDE-1	protein_coding_AS	WBGene00007632	1.38302	2.608	2.33984
RDE-1	protein_coding_AS	WBGene00007633	5.41749	9.20077	1.66832
RDE-1	protein_coding_AS	WBGene00007635	2.35681	0.460421	0.207735
RDE-1	protein_coding_AS	WBGene00007637	11.5864	5.29758	0.455924
RDE-1	protein_coding_AS	WBGene00007638	0.150948	0.122605	0.739716
RDE-1	protein_coding_AS	WBGene00007639	8.82035	26.2013	2.97132
RDE-1	protein_coding_AS	WBGene00007640	22.3054	5.4289	0.243807
RDE-1	protein_coding_AS	WBGene00007641	2.24871	4.52344	1.99591
RDE-1	protein_coding_AS	WBGene00007642	0.449296	0.236364	0.901145
RDE-1	protein_coding_AS	WBGene00007643	31.3954	12.2348	0.388927
RDE-1	protein_coding_AS	WBGene00007644	6.93155	2.06701	0.31693
RDE-1	protein_coding_AS	WBGene00007645	36.9326	13.5596	0.366704
RDE-1	protein_coding_AS	WBGene00007646	33.2202	5.46874	0.164331
RDE-1	protein_coding_AS	WBGene00007647	0.04935	1.1759	53.8695
RDE-1	protein_coding_AS	WBGene00007650	2.01261	0.34897	0.170741
RDE-1	protein_coding_AS	WBGene00007651	4.90671	3.05842	0.624509
RDE-1	protein_coding_AS	WBGene00007652	4.39983	1.25212	0.284715
RDE-1	protein_coding_AS	WBGene00007653	8.31843	0.763971	0.103668
RDE-1	pseudogene_AS	WBGene00007654	0.072248	0.122605	11.7977
RDE-1	protein_coding_AS	WBGene00007655	1.23852	0.994642	0.851988
RDE-1	protein_coding_AS	WBGene00007656	1.05888	0.01	0.00946755
RDE-1	protein_coding_AS	WBGene00007657	2.06197	0.29209	0.140767
RDE-1	protein_coding_AS	WBGene00007658	0.150948	0.01	0.0670444
RDE-1	protein_coding_AS	WBGene00007659	0.337692	0.122605	0.712383
RDE-1	protein_coding_AS	WBGene00007660	1.13758	0.23521	0.186353
RDE-1	protein_coding_AS	WBGene00007661	0.0887	0.01	0.529869
RDE-1	protein_coding_AS	WBGene00007662	0.423224	0.347816	0.602946
RDE-1	protein_coding_AS	WBGene00007664	0.297864	0.236364	0.908176
RDE-1	protein_coding_AS	WBGene00007666	1.05626	1.02575	0.990397
RDE-1	pseudogene_AS	WBGene00007667	57.7417	18.8739	0.323762
RDE-1	protein_coding_AS	WBGene00007668	0.71474	0.461575	0.654652
RDE-1	protein_coding_AS	WBGene00007669	0.0887	0.01	0.529869
RDE-1	protein_coding_AS	WBGene00007670	0.151025	0.01	0.0670168
RDE-1	protein_coding_AS	WBGene00007672	215.487	44.9476	0.210219
RDE-1	protein_coding_AS	WBGene00007675	451.967	119.765	0.265225
RDE-1	pseudogene_AS	WBGene00007676	0.072248	0.122605	11.7977
RDE-1	pseudogene_AS	WBGene00007677	0.779942	0.236364	0.716155
RDE-1	protein_coding_AS	WBGene00007678	0.1674	0.122605	0.862085
RDE-1	protein_coding_AS	WBGene00007679	69.1356	19.4289	0.281008
RDE-1	protein_coding_AS	WBGene00007680	244.055	37.4528	0.153663
RDE-1	protein_coding_AS	WBGene00007681	11.0684	4.5269	0.409032
RDE-1	protein_coding_AS	WBGene00007683	11.8385	4.07417	0.348137
RDE-1	protein_coding_AS	WBGene00007684	8.06982	2.71829	0.337074
RDE-1	protein_coding_AS	WBGene00007685	1.13758	0.461575	0.411374
RDE-1	protein_coding_AS	WBGene00007686	22.2126	7.91083	0.358071
RDE-1	protein_coding_AS	WBGene00007687	0.400585	0.01	0.0375455
RDE-1	protein_coding_AS	WBGene00007688	7.1232	10.3893	1.43975
RDE-1	protein_coding_AS	WBGene00007689	0.0887	0.01	0.529869
RDE-1	protein_coding_AS	WBGene00007690	2.09487	1.9289	0.984574
RDE-1	protein_coding_AS	WBGene00007691	0.173846	0.01	0.0756754
RDE-1	protein_coding_AS	WBGene00007692	15.0098	5.1796	0.352654
RDE-1	protein_coding_AS	WBGene00007693	0.153777	0.122605	0.738215
RDE-1	protein_coding_AS	WBGene00007694	4.87397	1.02575	0.216749
RDE-1	protein_coding_AS	WBGene00007695	1.27209	0.34897	0.333207
RDE-1	protein_coding_AS	WBGene00007696	19.2963	8.13835	0.422646
RDE-1	protein_coding_AS	WBGene00007697	3.112	1.70254	0.559933
RDE-1	protein_coding_AS	WBGene00007698	32.3583	13.184	0.411536
RDE-1	protein_coding_AS	WBGene00007699	6.78849	12.5189	1.89339
RDE-1	protein_coding_AS	WBGene00007700	5.32813	15.3839	2.91101
RDE-1	protein_coding_AS	WBGene00007701	0.511544	0.236364	0.611134
RDE-1	protein_coding_AS	WBGene00007702	7.21619	1.36646	0.183585
RDE-1	protein_coding_AS	WBGene00007703	48.0844	18.4097	0.38281
RDE-1	protein_coding_AS	WBGene00007704	13.9486	2.60165	0.218864
RDE-1	protein_coding_AS	WBGene00007705	53.7436	19.9922	0.371882
RDE-1	protein_coding_AS	WBGene00007707	11.1965	3.8455	0.350323
RDE-1	protein_coding_AS	WBGene00007708	1.58333	0.291513	0.175643
RDE-1	protein_coding_AS	WBGene00007709	20.9098	16.93	0.829525
RDE-1	protein_coding_AS	WBGene00007710	11.4505	3.28248	0.285411
RDE-1	protein_coding_AS	WBGene00007711	16.8179	2.83436	0.168193
RDE-1	protein_coding_AS	WBGene00007712	13.1297	3.39623	0.266971
RDE-1	protein_coding_AS	WBGene00007714	8.32284	49.1646	5.98757
RDE-1	pseudogene_AS	WBGene00007715	0.272333	0.123182	11.8276
RDE-1	protein_coding_AS	WBGene00007716	1.14217	0.462729	1.19623
RDE-1	protein_coding_AS	WBGene00007717	6.33264	1.59224	0.250986
RDE-1	protein_coding_AS	WBGene00007718	6.06244	1.75942	0.292249
RDE-1	protein_coding_AS	WBGene00007720	11.4409	3.00039	0.260675
RDE-1	pseudogene_AS	WBGene00007721	1.55732	1.81515	1.21642
RDE-1	protein_coding_AS	WBGene00007722	6.6576	1.25212	0.189947
RDE-1	protein_coding_AS	WBGene00007723	0.540888	0.122605	0.36869
RDE-1	protein_coding_AS	WBGene00007724	3.07862	0.500264	0.191074
RDE-1	protein_coding_AS	WBGene00007725	2.10296	0.347816	0.198891
RDE-1	protein_coding_AS	WBGene00007727	0.291896	0.01	0.0346997
RDE-1	protein_coding_AS	WBGene00007728	0.219867	0.122605	0.77367
RDE-1	protein_coding_AS	WBGene00007729	0.150948	0.01	0.0670444
RDE-1	protein_coding_AS	WBGene00007730	4.51321	0.57418	0.134673
RDE-1	protein_coding_AS	WBGene00007731	0.01	0.01	1
RDE-1	protein_coding_AS	WBGene00007732	6.95512	3.6226	0.525305
RDE-1	protein_coding_AS	WBGene00007733	24.3104	118.671	4.9548
RDE-1	protein_coding_AS	WBGene00007734	0.01	0.01	1
RDE-1	protein_coding_AS	WBGene00007735	15.9362	25.7283	1.62738
RDE-1	protein_coding_AS	WBGene00007736	1.17982	0.57418	0.834175
RDE-1	protein_coding_AS	WBGene00007739	0.0723911	0.122605	11.7976
RDE-1	protein_coding_AS	WBGene00007740	7.0903	15.4773	2.24569
RDE-1	protein_coding_AS	WBGene00007741	0.258992	0.01	0.509843
RDE-1	protein_coding_AS	WBGene00007743	1.14388	0.0663026	0.05605
RDE-1	protein_coding_AS	WBGene00007744	7.78041	5.31398	0.685968
RDE-1	protein_coding_AS	WBGene00007745	1.01309	0.01	0.0105447
RDE-1	protein_coding_AS	WBGene00007746	1.66847	0.347816	0.219276
RDE-1	protein_coding_AS	WBGene00007747	0.01	0.01	1
RDE-1	protein_coding_AS	WBGene00007748	0.072248	0.122605	11.7977
RDE-1	protein_coding_AS	WBGene00007749	0.354144	0.01	0.0284323
RDE-1	protein_coding_AS	WBGene00007750	50.2384	12.6823	0.252454
RDE-1	protein_coding_AS	WBGene00007751	0.771391	0.01	0.0172754
RDE-1	protein_coding_AS	WBGene00007752	6.5672	1.59109	0.247124
RDE-1	protein_coding_AS	WBGene00007753	1.60978	0.686785	0.43573
RDE-1	pseudogene_AS	WBGene00007754	0.213196	0.01	0.0491742
RDE-1	protein_coding_AS	WBGene00007755	0.213196	0.01	0.0491742
RDE-1	protein_coding_AS	WBGene00007756	2.41901	5.76441	2.44366
RDE-1	protein_coding_AS	WBGene00007757	15.7065	3.66129	0.232328
RDE-1	protein_coding_AS	WBGene00007758	0.072248	0.122605	11.7977
RDE-1	protein_coding_AS	WBGene00007760	7.28323	2.15892	0.277171
RDE-1	protein_coding_AS	WBGene00007761	72.1121	19.4266	0.26975
RDE-1	protein_coding_AS	WBGene00007762	34.9234	14.681	0.425621
RDE-1	protein_coding_AS	WBGene00007763	6.20815	28.0053	4.51007
RDE-1	protein_coding_AS	WBGene00007764	0.573792	0.122605	0.193716
RDE-1	protein_coding_AS	WBGene00007765	14.2902	2.71829	0.195801
RDE-1	protein_coding_AS	WBGene00007766	0.474342	0.122605	0.254612
RDE-1	protein_coding_AS	WBGene00007769	20.2758	3.73636	0.184077
RDE-1	protein_coding_AS	WBGene00007770	0.12805	0.01	0.520317
RDE-1	protein_coding_AS	WBGene00007771	78.99	30.4953	0.386006
RDE-1	protein_coding_AS	WBGene00007772	1.05103	0.538351	0.510231
RDE-1	protein_coding_AS	WBGene00007773	1.53242	1.1759	0.792219
RDE-1	protein_coding_AS	WBGene00007774	1.61912	1.14067	0.635224
RDE-1	protein_coding_AS	WBGene00007775	0.839236	0.57418	0.692608
RDE-1	protein_coding_AS	WBGene00007776	0.573792	0.01	0.0176602
RDE-1	protein_coding_AS	WBGene00007777	9.64026	60.7382	6.32569
RDE-1	protein_coding_AS	WBGene00007778	3.72977	11.0719	3.19012
RDE-1	protein_coding_AS	WBGene00007779	139.586	33.1503	0.23769
RDE-1	protein_coding_AS	WBGene00007780	4.83638	1.25097	0.254279
RDE-1	protein_coding_AS	WBGene00007784	55.627	19.0853	0.343558
RDE-1	protein_coding_AS	WBGene00007785	29.0239	9.26786	0.31926
RDE-1	protein_coding_AS	WBGene00007786	67.9622	30.2167	0.444616
RDE-1	protein_coding_AS	WBGene00007787	20.7845	4.64182	0.227176
RDE-1	protein_coding_AS	WBGene00007788	0.906272	1.25404	1.32502
RDE-1	protein_coding_AS	WBGene00007789	408.368	119.004	0.291562
RDE-1	protein_coding_AS	WBGene00007791	9.98904	5.32194	0.53277
RDE-1	protein_coding_AS	WBGene00007792	0.377042	0.854827	2.83076
RDE-1	protein_coding_AS	WBGene00007793	0.862134	3.53592	4.40997
RDE-1	protein_coding_AS	WBGene00007794	0.847785	2.40595	4.89516
RDE-1	protein_coding_AS	WBGene00007795	0.334581	0.23521	0.467744
RDE-1	protein_coding_AS	WBGene00007796	0.885032	0.23521	0.364352
RDE-1	protein_coding_AS	WBGene00007797	34.0535	12.0934	0.355386
RDE-1	pseudogene_AS	WBGene00007798	2.65333	0.59369	0.22432
RDE-1	protein_coding_AS	WBGene00007799	4.21255	0.949531	0.220311
RDE-1	protein_coding_AS	WBGene00007800	0.308348	0.01	0.047545
RDE-1	protein_coding_AS	WBGene00007801	0.760536	0.34897	0.446348
RDE-1	protein_coding_AS	WBGene00007802	1.42348	0.911996	0.600126
RDE-1	protein_coding_AS	WBGene00007804	0.072248	0.01	0.537176
RDE-1	protein_coding_AS	WBGene00007807	1.27282	0.875615	0.7513
RDE-1	protein_coding_AS	WBGene00007808	0.511544	0.23521	0.372967
RDE-1	protein_coding_AS	WBGene00007809	0.229648	0.122605	0.399261
RDE-1	protein_coding_AS	WBGene00007810	0.467949	0.01	0.0434149
RDE-1	protein_coding_AS	WBGene00007811	0.370596	0.01	0.0296748
RDE-1	protein_coding_AS	WBGene00007812	1.88812	1.13721	0.600294
RDE-1	protein_coding_AS	WBGene00007813	24.2295	5.38933	0.224101
RDE-1	protein_coding_AS	WBGene00007816	8.42915	1.96721	0.237802
RDE-1	protein_coding_AS	WBGene00007817	0.134496	0.57418	35.1749
RDE-1	protein_coding_AS	WBGene00007818	1.26217	0.575334	0.457342
RDE-1	protein_coding_AS	WBGene00007819	0.072248	0.122605	11.7977
RDE-1	protein_coding_AS	WBGene00007820	0.308348	0.01	0.047545
RDE-1	pseudogene_AS	WBGene00007821	0.1674	0.236364	23.1518
RDE-1	protein_coding_AS	WBGene00007822	0.072248	0.34897	13.4808
RDE-1	protein_coding_AS	WBGene00007823	0.222977	0.122605	1.89573
RDE-1	protein_coding_AS	WBGene00007824	13.2296	5.8184	0.452969
RDE-1	protein_coding_AS	WBGene00007825	4.24658	4.01672	1.00142
RDE-1	protein_coding_AS	WBGene00007826	2.80895	1.47848	0.519981
RDE-1	protein_coding_AS	WBGene00007827	0.134496	0.01	0.519306
RDE-1	protein_coding_AS	WBGene00007831	0.01	0.01	1
RDE-1	protein_coding_AS	WBGene00007832	0.150948	0.01	0.0670444
RDE-1	protein_coding_AS	WBGene00007833	0.848091	0.801122	0.926961
RDE-1	protein_coding_AS	WBGene00007834	0.01	2.26903	226.903
RDE-1	protein_coding_AS	WBGene00007835	0.980184	0.687939	0.696223
RDE-1	protein_coding_AS	WBGene00007836	0.32124	0.01	0.507905
RDE-1	protein_coding_AS	WBGene00007837	4.76036	1.81745	0.375868
RDE-1	pseudogene_AS	WBGene00007838	0.258992	0.01	0.509843
RDE-1	protein_coding_AS	WBGene00007840	7.06151	7.73056	1.09516
RDE-1	protein_coding_AS	WBGene00007841	0.652492	0.01	0.0161164
RDE-1	protein_coding_AS	WBGene00007844	1.65233	1.25316	0.763103
RDE-1	protein_coding_AS	WBGene00007846	6.63099	2.26557	0.338826
RDE-1	protein_coding_AS	WBGene00007847	0.383488	0.122605	11.7671
RDE-1	protein_coding_AS	WBGene00007848	0.275444	0.689093	1.81374
RDE-1	protein_coding_AS	WBGene00007849	33.5469	5.26649	0.158435
RDE-1	protein_coding_AS	WBGene00007850	13.1545	6.08615	0.472424
RDE-1	protein_coding_AS	WBGene00007852	0.213196	0.01	0.0491742
RDE-1	protein_coding_AS	WBGene00007853	2.18852	1.36357	0.610032
RDE-1	protein_coding_AS	WBGene00007854	1.18694	0.122605	0.0754403
RDE-1	protein_coding_AS	WBGene00007855	10.5797	2.71714	0.278548
RDE-1	protein_coding_AS	WBGene00007856	15.2052	5.54035	0.36504
RDE-1	protein_coding_AS	WBGene00007857	0.507984	0.236364	0.729992
RDE-1	protein_coding_AS	WBGene00007858	0.134496	0.01	0.519306
RDE-1	protein_coding_AS	WBGene00007859	14.9011	7.56369	0.523148
RDE-1	protein_coding_AS	WBGene00007860	19.648	5.09339	0.25683
RDE-1	protein_coding_AS	WBGene00007861	0.01	0.122605	12.2605
RDE-1	protein_coding_AS	WBGene00007862	0.666797	0.460421	0.500487
RDE-1	protein_coding_AS	WBGene00007863	3.64174	6.44234	1.76086
RDE-1	protein_coding_AS	WBGene00007864	0.01	0.01	1
RDE-1	protein_coding_AS	WBGene00007865	0.119824	0.01	0.0990747
RDE-1	protein_coding_AS	WBGene00007866	0.140721	0.122605	11.7789
RDE-1	protein_coding_AS	WBGene00007867	1.5542	0.23521	0.135856
RDE-1	protein_coding_AS	WBGene00007869	0.0362333	0.01	0.580043
RDE-1	pseudogene_AS	WBGene00007870	0.387048	0.01	0.0449932
RDE-1	protein_coding_AS	WBGene00007871	0.0362333	0.0663026	1.48137
RDE-1	protein_coding_AS	WBGene00007872	0.0887	0.123182	11.8481
RDE-1	protein_coding_AS	WBGene00007873	0.885032	0.460998	0.640528
RDE-1	protein_coding_AS	WBGene00007874	0.0362333	0.0663026	1.48137
RDE-1	protein_coding_AS	WBGene00007875	19.2083	3.28478	0.174485
RDE-1	protein_coding_AS	WBGene00007876	0.213196	0.01	0.0491742
RDE-1	protein_coding_AS	WBGene00007877	4.06837	0.145126	0.0272594
RDE-1	protein_coding_AS	WBGene00007878	3.70043	1.47964	0.376492
RDE-1	protein_coding_AS	WBGene00007880	5.29265	2.43439	0.463452
RDE-1	protein_coding_AS	WBGene00007881	0.0887	0.01	0.529869
RDE-1	protein_coding_AS	WBGene00007882	48.9198	17.6191	0.360055
RDE-1	protein_coding_AS	WBGene00007883	0.072248	0.01	0.537176
RDE-1	protein_coding_AS	WBGene00007885	0.668944	0.122605	0.136262
RDE-1	protein_coding_AS	WBGene00007886	18.9908	7.69254	0.401854
RDE-1	protein_coding_AS	WBGene00007887	0.951464	0.01	0.0117752
RDE-1	protein_coding_AS	WBGene00007888	6.7755	16.8251	2.47683
RDE-1	pseudogene_AS	WBGene00007889	0.2461	0.236364	23.1468
RDE-1	protein_coding_AS	WBGene00007890	0.150948	0.01	0.0670444
RDE-1	protein_coding_AS	WBGene00007891	0.072248	0.01	0.537176
RDE-1	protein_coding_AS	WBGene00007892	20.4812	4.86703	0.235091
RDE-1	protein_coding_AS	WBGene00007893	0.01	0.01	1
RDE-1	protein_coding_AS	WBGene00007894	0.01	0.23521	23.521
RDE-1	protein_coding_AS	WBGene00007896	0.372627	0.01	0.0295882
RDE-1	protein_coding_AS	WBGene00007898	9.44995	2.83205	0.299888
RDE-1	pseudogene_AS	WBGene00007899	7.73856	1.47848	0.189015
RDE-1	protein_coding_AS	WBGene00007900	29.4067	10.9616	0.373452
RDE-1	protein_coding_AS	WBGene00007901	0.275444	0.122605	0.715578
RDE-1	pseudogene_AS	WBGene00007902	0.507984	0.01	0.50497
RDE-1	protein_coding_AS	WBGene00007903	1.15404	0.914304	0.937451
RDE-1	protein_coding_AS	WBGene00007904	1.45149	0.01	0.00717571
RDE-1	protein_coding_AS	WBGene00007905	0.134496	0.01	0.519306
RDE-1	protein_coding_AS	WBGene00007906	1.27853	0.800545	0.645206
RDE-1	protein_coding_AS	WBGene00007907	38.4686	8.13936	0.212411
RDE-1	protein_coding_AS	WBGene00007908	0.4822	0.01	0.505239
RDE-1	protein_coding_AS	WBGene00007909	0.24432	0.01	0.0454333
RDE-1	protein_coding_AS	WBGene00007910	3.87428	0.800545	0.205578
RDE-1	protein_coding_AS	WBGene00007911	1.47817	0.122605	0.125722
RDE-1	protein_coding_AS	WBGene00007912	12.2512	2.37817	0.193876
RDE-1	protein_coding_AS	WBGene00007913	0.839334	0.801699	0.923468
RDE-1	protein_coding_AS	WBGene00007914	31.9202	6.66986	0.211691
RDE-1	protein_coding_AS	WBGene00007916	0.134496	0.01	0.519306
RDE-1	protein_coding_AS	WBGene00007917	11.18	3.7329	0.341855
RDE-1	protein_coding_AS	WBGene00007918	18.7347	5.31514	0.28717
RDE-1	protein_coding_AS	WBGene00007920	481.047	93.9745	0.195618
RDE-1	protein_coding_AS	WBGene00007921	32.914	8.02459	0.244835
RDE-1	protein_coding_AS	WBGene00007922	6.66326	2.49308	0.378611
RDE-1	protein_coding_AS	WBGene00007923	12.8585	16.3781	1.27411
RDE-1	protein_coding_AS	WBGene00007924	55.5755	17.063	0.308003
RDE-1	protein_coding_AS	WBGene00007925	1.93453	0.236364	0.111673
RDE-1	protein_coding_AS	WBGene00007926	59.4895	13.6699	0.229944
RDE-1	protein_coding_AS	WBGene00007927	8.10984	2.15181	0.245523
RDE-1	protein_coding_AS	WBGene00007928	26.9965	4.61629	0.171188
RDE-1	protein_coding_AS	WBGene00007929	0.45789	0.01	0.0238546
RDE-1	protein_coding_AS	WBGene00007930	0.590956	0.34897	1.02075
RDE-1	protein_coding_AS	WBGene00007931	0.308348	0.01	0.047545
RDE-1	protein_coding_AS	WBGene00007932	0.621368	0.122605	0.158777
RDE-1	protein_coding_AS	WBGene00007933	0.134496	0.01	0.519306
RDE-1	protein_coding_AS	WBGene00007934	0.511544	0.122605	0.196911
RDE-1	protein_coding_AS	WBGene00007935	1.65622	0.693253	0.410855
RDE-1	protein_coding_AS	WBGene00007937	0.258992	0.01	0.509843
RDE-1	protein_coding_AS	WBGene00007938	0.072248	0.01	0.537176
RDE-1	protein_coding_AS	WBGene00007939	0.996636	0.122605	0.111451
RDE-1	protein_coding_AS	WBGene00007941	113.239	41.787	0.36922
RDE-1	protein_coding_AS	WBGene00007942	0.619588	0.23521	0.484022
RDE-1	protein_coding_AS	WBGene00007943	6.941	2.38279	0.334555
RDE-1	protein_coding_AS	WBGene00007944	1.32433	0.575334	0.42448
RDE-1	protein_coding_AS	WBGene00007945	0.94728	0.122605	0.187857
RDE-1	protein_coding_AS	WBGene00007946	0.308348	0.01	0.047545
RDE-1	protein_coding_AS	WBGene00007947	0.213196	0.122605	0.721846
RDE-1	protein_coding_AS	WBGene00007948	7.08318	5.54266	0.781811
RDE-1	protein_coding_AS	WBGene00007949	0.01	0.122605	12.2605
RDE-1	protein_coding_AS	WBGene00007950	0.0887	0.01	0.529869
RDE-1	protein_coding_AS	WBGene00007951	5.34245	1.36703	0.236374
RDE-1	protein_coding_AS	WBGene00007952	70.1368	23.7148	0.337962
RDE-1	protein_coding_AS	WBGene00007953	0.416392	0.01	0.0252369
RDE-1	protein_coding_AS	WBGene00007955	2.60931	1.36472	0.527377
RDE-1	protein_coding_AS	WBGene00007956	1.01998	0.122605	0.557935
RDE-1	protein_coding_AS	WBGene00007957	0.291896	0.01	0.0346997
RDE-1	protein_coding_AS	WBGene00007959	1.55643	0.23521	0.109558
RDE-1	protein_coding_AS	WBGene00007960	1.75171	5.88394	3.35842
RDE-1	protein_coding_AS	WBGene00007961	0.123375	0.01	0.0880055
RDE-1	pseudogene_AS	WBGene00007962	0.354144	0.122605	0.375123
RDE-1	protein_coding_AS	WBGene00007963	0.425612	0.01	0.0234978
RDE-1	protein_coding_AS	WBGene00007964	0.803372	0.01	0.0160811
RDE-1	protein_coding_AS	WBGene00007965	22.6626	7.00537	0.306466
RDE-1	protein_coding_AS	WBGene00007966	604.065	293.728	0.486237
RDE-1	protein_coding_AS	WBGene00007967	2.26168	0.23521	0.113986
RDE-1	protein_coding_AS	WBGene00007969	5.85689	4.41084	0.808471
RDE-1	protein_coding_AS	WBGene00007970	681.786	350.996	0.514911
RDE-1	protein_coding_AS	WBGene00007971	39.3589	10.849	0.275908
RDE-1	protein_coding_AS	WBGene00007972	21.0135	7.79822	0.371004
RDE-1	protein_coding_AS	WBGene00007973	0.01	0.122605	12.2605
RDE-1	protein_coding_AS	WBGene00007974	7.53181	2.26787	0.307179
RDE-1	protein_coding_AS	WBGene00007975	47.9625	20.44	0.426232
RDE-1	protein_coding_AS	WBGene00007976	20.4408	7.23866	0.351058
RDE-1	protein_coding_AS	WBGene00007977	17.7259	57.7966	3.26224
RDE-1	protein_coding_AS	WBGene00007978	6.16612	3.05611	0.49234
RDE-1	protein_coding_AS	WBGene00007979	16.4738	3.05842	0.185618
RDE-1	protein_coding_AS	WBGene00007980	31.4908	10.4268	0.32865
RDE-1	protein_coding_AS	WBGene00007981	0.213196	0.01	0.0491742
RDE-1	protein_coding_AS	WBGene00007982	317.264	72.5085	0.228749
RDE-1	protein_coding_AS	WBGene00007983	0.15116	0.236364	1.74469
RDE-1	protein_coding_AS	WBGene00007984	14.2186	1.93006	0.13522
RDE-1	protein_coding_AS	WBGene00007985	22.3793	12.437	0.546686
RDE-1	protein_coding_AS	WBGene00007986	13.9592	18.8286	1.3357
RDE-1	protein_coding_AS	WBGene00007987	12.8798	61.6378	4.79818
RDE-1	protein_coding_AS	WBGene00007988	23.4389	4.97732	0.212354
RDE-1	protein_coding_AS	WBGene00007989	0.072248	0.01	0.537176
RDE-1	protein_coding_AS	WBGene00007991	2.87119	0.914304	0.300006
RDE-1	protein_coding_AS	WBGene00007992	0.0362333	0.01	0.580043
RDE-1	protein_coding_AS	WBGene00007993	0.39994	0.122605	0.710446
RDE-1	protein_coding_AS	WBGene00007994	0.368816	0.01	0.038637
RDE-1	protein_coding_AS	WBGene00007995	0.63604	0.236364	0.373623
RDE-1	protein_coding_AS	WBGene00007997	0.98841	1.84503	1.87976
RDE-1	pseudogene_AS	WBGene00007998	7.438	7.79822	1.08863
RDE-1	protein_coding_AS	WBGene00008000	10.0631	1.81399	0.173293
RDE-1	protein_coding_AS	WBGene00008001	56.88	94.8326	1.67496
RDE-1	protein_coding_AS	WBGene00008003	105.063	101.33	0.97167
RDE-1	protein_coding_AS	WBGene00008005	126.987	38.8466	0.307172
RDE-1	protein_coding_AS	WBGene00008006	37.6384	11.6604	0.308571
RDE-1	protein_coding_AS	WBGene00008007	190.437	54.9844	0.288343
RDE-1	protein_coding_AS	WBGene00008008	12.8256	1.70254	0.133638
RDE-1	protein_coding_AS	WBGene00008009	10.9312	1.25097	0.113811
RDE-1	protein_coding_AS	WBGene00008010	1130.16	236.859	0.209202
RDE-1	protein_coding_AS	WBGene00008012	0.740342	0.236364	0.292714
RDE-1	pseudogene_AS	WBGene00008013	2.84359	1.12697	0.465084
RDE-1	protein_coding_AS	WBGene00008014	0.134496	0.01	0.519306
RDE-1	protein_coding_AS	WBGene00008015	1.27261	1.02806	5.58253
RDE-1	protein_coding_AS	WBGene00008016	0.150948	0.01	0.0670444
RDE-1	protein_coding_AS	WBGene00008017	0.213196	0.01	0.0491742
RDE-1	protein_coding_AS	WBGene00008018	4.04813	1.47964	0.368207
RDE-1	protein_coding_AS	WBGene00008019	2.5555	2.15181	1.19927
RDE-1	protein_coding_AS	WBGene00008020	3.5666	0.687939	0.213341
RDE-1	protein_coding_AS	WBGene00008021	0.24432	0.01	0.0454333
RDE-1	protein_coding_AS	WBGene00008022	0.150948	0.01	0.0670444
RDE-1	protein_coding_AS	WBGene00008023	0.822784	0.236364	0.237809
RDE-1	protein_coding_AS	WBGene00008024	0.0887	0.01	0.529869
RDE-1	protein_coding_AS	WBGene00008025	0.072248	0.122605	11.7977
RDE-1	protein_coding_AS	WBGene00008031	0.275444	0.519032	1.5598
RDE-1	protein_coding_AS	WBGene00008032	0.721186	0.462729	0.528192
RDE-1	protein_coding_AS	WBGene00008033	0.71474	0.01	0.0141789
RDE-1	protein_coding_AS	WBGene00008034	11.2677	3.39393	0.29579
RDE-1	protein_coding_AS	WBGene00008035	103.121	50.8151	0.49419
RDE-1	protein_coding_AS	WBGene00008037	0.072248	0.01	0.537176
RDE-1	pseudogene_AS	WBGene00008038	0.449296	0.01	0.027123
RDE-1	protein_coding_AS	WBGene00008039	0.0887	0.01	0.529869
RDE-1	protein_coding_AS	WBGene00008041	3.99878	0.91315	0.23026
RDE-1	protein_coding_AS	WBGene00008042	0.527996	0.79939	1.60603
RDE-1	protein_coding_AS	WBGene00008043	0.337692	0.01	0.0397114
RDE-1	protein_coding_AS	WBGene00008045	0.698747	0.461575	0.665202
RDE-1	protein_coding_AS	WBGene00008047	0.072248	0.01	0.537176
RDE-1	pseudogene_AS	WBGene00008048	2.01618	0.34897	0.200351
RDE-1	protein_coding_AS	WBGene00008050	4.31358	1.47848	0.341815
RDE-1	protein_coding_AS	WBGene00008051	15.002	4.07187	0.272247
RDE-1	protein_coding_AS	WBGene00008052	9.06945	2.26787	0.253264
RDE-1	protein_coding_AS	WBGene00008053	22.047	16.5786	0.747909
RDE-1	protein_coding_AS	WBGene00008054	0.01	0.01	1
RDE-1	pseudogene_AS	WBGene00008055	0.150948	0.23521	1.41239
RDE-1	protein_coding_AS	WBGene00008056	0.072248	0.01	0.537176
RDE-1	protein_coding_AS	WBGene00008057	0.072248	0.01	0.537176
RDE-1	protein_coding_AS	WBGene00008059	0.01	0.123182	12.3182
RDE-1	pseudogene_AS	WBGene00008060	0.01	0.236364	23.6364
RDE-1	protein_coding_AS	WBGene00008061	42.3668	19.5484	0.459311
RDE-1	protein_coding_AS	WBGene00008062	55.9644	11.9773	0.216336
RDE-1	protein_coding_AS	WBGene00008063	6.35159	25.2504	4.02168
RDE-1	protein_coding_AS	WBGene00008064	0.0763978	0.34897	13.3808
RDE-1	protein_coding_AS	WBGene00008065	0.275444	0.122605	0.715578
RDE-1	protein_coding_AS	WBGene00008066	0.19949	0.236364	1.0948
RDE-1	protein_coding_AS	WBGene00008067	0.47864	0.01	0.0232995
RDE-1	protein_coding_AS	WBGene00008068	0.01	0.01	1
RDE-1	protein_coding_AS	WBGene00008070	0.5609	0.122605	0.605779
RDE-1	protein_coding_AS	WBGene00008071	2.23992	0.235891	0.112114
RDE-1	protein_coding_AS	WBGene00008072	0.885032	0.01	0.0122404
RDE-1	protein_coding_AS	WBGene00008073	0.072248	0.01	0.537176
RDE-1	protein_coding_AS	WBGene00008074	3.3408	10.2813	3.07942
RDE-1	protein_coding_AS	WBGene00008075	0.0887	0.01	0.529869
RDE-1	protein_coding_AS	WBGene00008076	0.072248	0.01	0.537176
RDE-1	protein_coding_AS	WBGene00008077	0.072248	0.01	0.537176
RDE-1	protein_coding_AS	WBGene00008078	10.0595	1.70254	0.168318
RDE-1	protein_coding_AS	WBGene00008079	2.56351	3.16872	1.21178
RDE-1	protein_coding_AS	WBGene00008080	4.25133	0.23521	0.055221
RDE-1	protein_coding_AS	WBGene00008081	35.9975	13.6449	0.37878
RDE-1	protein_coding_AS	WBGene00008082	15.1601	4.64182	0.300631
RDE-1	pseudogene_AS	WBGene00008083	0.354144	0.236364	0.618711
RDE-1	protein_coding_AS	WBGene00008084	0.150948	0.01	0.0670444
RDE-1	protein_coding_AS	WBGene00008085	4.62482	2.04151	0.44798
RDE-1	protein_coding_AS	WBGene00008086	359.62	112.687	0.314508
RDE-1	pseudogene_AS	WBGene00008087	0.0887	0.01	0.529869
RDE-1	protein_coding_AS	WBGene00008088	0.540888	0.461575	1.01442
RDE-1	protein_coding_AS	WBGene00008089	0.213196	0.01	0.0491742
RDE-1	protein_coding_AS	WBGene00008090	0.01	0.01	1
RDE-1	protein_coding_AS	WBGene00008091	0.387567	0.122605	0.220751
RDE-1	protein_coding_AS	WBGene00008092	0.731192	0.34897	0.578681
RDE-1	protein_coding_AS	WBGene00008093	1.15048	0.122605	0.150884
RDE-1	protein_coding_AS	WBGene00008094	5.35538	2.267	0.420139
RDE-1	protein_coding_AS	WBGene00008095	0.134496	0.01	0.519306
RDE-1	protein_coding_AS	WBGene00008096	0.0887	0.01	0.529869
RDE-1	protein_coding_AS	WBGene00008097	0.291896	0.01	0.0346997
RDE-1	pseudogene_AS	WBGene00008098	0.072248	0.236364	2.22023
RDE-1	protein_coding_AS	WBGene00008099	2.84185	1.25443	0.422994
RDE-1	protein_coding_AS	WBGene00008100	0.586684	0.01	0.0348389
RDE-1	protein_coding_AS	WBGene00008101	3.12375	0.79939	0.260561
RDE-1	protein_coding_AS	WBGene00008102	0.3248	0.236364	23.1443
RDE-1	protein_coding_AS	WBGene00008105	1.33722	0.236364	0.129508
RDE-1	protein_coding_AS	WBGene00008106	0.822784	0.57418	0.765977
RDE-1	protein_coding_AS	WBGene00008107	124.558	38.503	0.311201
RDE-1	protein_coding_AS	WBGene00008110	44.7794	18.073	0.403849
RDE-1	protein_coding_AS	WBGene00008111	1275.97	266.754	0.209452
RDE-1	pseudogene_AS	WBGene00008112	0.072248	3.39854	150.811
RDE-1	protein_coding_AS	WBGene00008113	0.150948	0.236364	1.7501
RDE-1	protein_coding_AS	WBGene00008114	0.39994	0.01	0.037774
RDE-1	protein_coding_AS	WBGene00008117	16.5947	6.56303	0.390216
RDE-1	protein_coding_AS	WBGene00008118	12.553	3.50653	0.295633
RDE-1	protein_coding_AS	WBGene00008119	45.4697	8.4727	0.190429
RDE-1	protein_coding_AS	WBGene00008120	24.3889	3.39623	0.141185
RDE-1	protein_coding_AS	WBGene00008121	7.49905	2.0392	0.282646
RDE-1	protein_coding_AS	WBGene00008122	0.01	0.212689	21.2689
RDE-1	protein_coding_AS	WBGene00008123	3.455	1.70369	0.501019
RDE-1	protein_coding_AS	WBGene00008124	2.58853	5.14941	2.06359
RDE-1	protein_coding_AS	WBGene00008125	16.8037	104.399	6.24252
RDE-1	protein_coding_AS	WBGene00008126	0.236352	0.01	0.0693905
RDE-1	protein_coding_AS	WBGene00008127	0.71474	0.800545	1.15384
RDE-1	protein_coding_AS	WBGene00008128	0.213196	0.236364	0.923196
RDE-1	protein_coding_AS	WBGene00008129	0.150948	0.01	0.0670444
RDE-1	protein_coding_AS	WBGene00008130	19.9689	3.91234	0.198694
RDE-1	protein_coding_AS	WBGene00008131	81.3944	47.9711	0.588815
RDE-1	protein_coding_AS	WBGene00008132	125.913	28.8963	0.229724
RDE-1	protein_coding_AS	WBGene00008133	22.0244	4.7475	0.214094
RDE-1	protein_coding_AS	WBGene00008134	7.81761	2.60569	0.345057
RDE-1	protein_coding_AS	WBGene00008136	68.1238	14.9108	0.218845
RDE-1	protein_coding_AS	WBGene00008137	10.9475	12.5473	1.13974
RDE-1	protein_coding_AS	WBGene00008138	5.97807	0.949723	0.16137
RDE-1	protein_coding_AS	WBGene00008139	0.55734	0.01	0.0182745
RDE-1	protein_coding_AS	WBGene00008140	22.0131	7.57186	0.343354
RDE-1	protein_coding_AS	WBGene00008141	5.27087	9.5976	1.78401
RDE-1	protein_coding_AS	WBGene00008142	0.150948	0.23521	1.41239
RDE-1	protein_coding_AS	WBGene00008143	11.1871	4.41084	0.392043
RDE-1	protein_coding_AS	WBGene00008144	4.01523	1.85268	0.469764
RDE-1	protein_coding_AS	WBGene00008145	131.561	41.4423	0.317759
RDE-1	protein_coding_AS	WBGene00008146	0.072248	0.01	0.537176
RDE-1	protein_coding_AS	WBGene00008147	6.33264	1.70139	0.269196
RDE-1	protein_coding_AS	WBGene00008148	4.35132	1.36472	0.316318
RDE-1	protein_coding_AS	WBGene00008149	15.3004	7.46156	0.487649
RDE-1	protein_coding_AS	WBGene00008150	0.196744	0.01	0.513038
RDE-1	protein_coding_AS	WBGene00008151	27.329	8.92774	0.327802
RDE-1	protein_coding_AS	WBGene00008152	0.0887	0.01	0.529869
RDE-1	protein_coding_AS	WBGene00008153	7.71634	15.0211	1.96049
RDE-1	protein_coding_AS	WBGene00008154	12.9865	30.9423	2.38458
RDE-1	protein_coding_AS	WBGene00008155	1.74717	2.04266	1.1687
RDE-1	protein_coding_AS	WBGene00008156	2.73381	0.122605	0.0432689
RDE-1	protein_coding_AS	WBGene00008157	3.11085	0.630483	0.199093
RDE-1	protein_coding_AS	WBGene00008158	0.134496	0.01	0.519306
RDE-1	protein_coding_AS	WBGene00008159	0.072248	0.01	0.537176
RDE-1	protein_coding_AS	WBGene00008160	0.072248	0.01	0.537176
RDE-1	protein_coding_AS	WBGene00008161	0.495092	0.122605	0.253736
RDE-1	protein_coding_AS	WBGene00008162	0.71474	0.122605	0.155465
RDE-1	protein_coding_AS	WBGene00008163	0.0887	0.236364	23.1663
RDE-1	protein_coding_AS	WBGene00008164	28.2769	7.57648	0.268479
RDE-1	protein_coding_AS	WBGene00008165	28.3057	7.12144	0.251824
RDE-1	protein_coding_AS	WBGene00008166	99.1301	35.3316	0.359273
RDE-1	protein_coding_AS	WBGene00008167	0.292252	0.122605	0.381338
RDE-1	protein_coding_AS	WBGene00008169	2.36965	1.47964	0.576068
RDE-1	protein_coding_AS	WBGene00008170	5.87749	1.47502	0.258873
RDE-1	protein_coding_AS	WBGene00008171	3.8608	0.685631	0.171608
RDE-1	protein_coding_AS	WBGene00008172	0.01	1.79292	179.292
RDE-1	protein_coding_AS	WBGene00008173	46.1184	12.7947	0.274037
RDE-1	protein_coding_AS	WBGene00008174	27.7989	7.5707	0.272498
RDE-1	protein_coding_AS	WBGene00008175	0.072248	0.01	0.537176
RDE-1	protein_coding_AS	WBGene00008177	10.0099	2.60454	0.286758
RDE-1	protein_coding_AS	WBGene00008178	585.029	114.984	0.196129
RDE-1	protein_coding_AS	WBGene00008180	0.01	0.34897	34.897
RDE-1	protein_coding_AS	WBGene00008183	46.4811	15.9518	0.344531
RDE-1	protein_coding_AS	WBGene00008184	0.164065	0.01	0.0629979
RDE-1	protein_coding_AS	WBGene00008185	3.54659	3.28248	0.929194
RDE-1	protein_coding_AS	WBGene00008186	1.30788	1.47733	1.16833
RDE-1	protein_coding_AS	WBGene00008187	0.01	0.57418	57.418
RDE-1	protein_coding_AS	WBGene00008188	0.150948	1.02691	7.13423
RDE-1	protein_coding_AS	WBGene00008190	0.213196	0.01	0.0491742
RDE-1	protein_coding_AS	WBGene00008191	0.294923	0.122605	0.374765
RDE-1	pseudogene_AS	WBGene00008192	0.150948	0.236364	1.7501
RDE-1	pseudogene_AS	WBGene00008193	0.275444	0.122605	0.715578
RDE-1	protein_coding_AS	WBGene00008194	4.71431	2.15642	0.454237
RDE-1	protein_coding_AS	WBGene00008195	4.06459	1.25212	0.310143
RDE-1	protein_coding_AS	WBGene00008196	56.3989	18.2081	0.322767
RDE-1	protein_coding_AS	WBGene00008197	22.8191	4.95595	0.218015
RDE-1	protein_coding_AS	WBGene00008198	3.67109	0.34897	0.0936585
RDE-1	protein_coding_AS	WBGene00008199	1.56043	0.01	0.00649587
RDE-1	protein_coding_AS	WBGene00008200	0.072248	0.34897	13.4808
RDE-1	protein_coding_AS	WBGene00008201	0.134496	0.01	0.519306
RDE-1	protein_coding_AS	WBGene00008202	1.51737	0.9342	0.619949
RDE-1	protein_coding_AS	WBGene00008203	0.275444	0.01	0.0429068
RDE-1	protein_coding_AS	WBGene00008204	2.50127	0.461575	0.192292
RDE-1	protein_coding_AS	WBGene00008205	23.8934	9.26325	0.386462
RDE-1	protein_coding_AS	WBGene00008206	0.731227	0.236364	0.460695
RDE-1	protein_coding_AS	WBGene00008207	0.507984	0.461575	23.251
RDE-1	protein_coding_AS	WBGene00008208	0.072248	0.34897	13.4808
RDE-1	protein_coding_AS	WBGene00008209	0.01	0.01	1
RDE-1	protein_coding_AS	WBGene00008210	0.01	0.01	1
RDE-1	protein_coding_AS	WBGene00008211	0.01	0.01	1
RDE-1	protein_coding_AS	WBGene00008212	1.46884	0.34897	0.319671
RDE-1	protein_coding_AS	WBGene00008213	0.573792	0.236364	0.463274
RDE-1	protein_coding_AS	WBGene00008214	3.01683	1.36242	0.42798
RDE-1	protein_coding_AS	WBGene00008215	1.27853	0.23521	0.165793
RDE-1	protein_coding_AS	WBGene00008216	0.217993	0.800545	46.5777
RDE-1	protein_coding_AS	WBGene00008217	0.103372	0.01	0.525414
RDE-1	protein_coding_AS	WBGene00008218	12.6582	5.08993	0.404828
RDE-1	protein_coding_AS	WBGene00008219	11.6193	4.18793	0.359831
RDE-1	protein_coding_AS	WBGene00008220	0.150948	0.122605	0.739716
RDE-1	protein_coding_AS	WBGene00008221	0.449296	0.122605	0.203179
RDE-1	protein_coding_AS	WBGene00008222	0.475529	0.57418	1.38868
RDE-1	protein_coding_AS	WBGene00008223	6.37488	1.70369	0.269643
RDE-1	protein_coding_AS	WBGene00008224	12.3111	2.15296	0.175004
RDE-1	protein_coding_AS	WBGene00008225	8.54202	2.26787	0.266237
RDE-1	protein_coding_AS	WBGene00008226	24.9586	4.86356	0.198037
RDE-1	protein_coding_AS	WBGene00008227	0.354144	0.575334	1.55568
RDE-1	protein_coding_AS	WBGene00008228	0.354144	0.01	0.0284323
RDE-1	protein_coding_AS	WBGene00008229	1.40303	0.23521	0.164995
RDE-1	protein_coding_AS	WBGene00008230	6.66967	9.0415	1.40914
RDE-1	protein_coding_AS	WBGene00008231	0.449296	0.23521	0.379234
RDE-1	protein_coding_AS	WBGene00008232	2.29451	1.47848	0.63989
RDE-1	protein_coding_AS	WBGene00008235	3.22602	8.13604	2.9175
RDE-1	protein_coding_AS	WBGene00008236	34.5161	7.68031	0.222487
RDE-1	protein_coding_AS	WBGene00008237	25.8773	13.7836	0.532668
RDE-1	protein_coding_AS	WBGene00008238	20.836	5.20253	0.250502
RDE-1	protein_coding_AS	WBGene00008239	1.43237	0.800545	0.569463
RDE-1	protein_coding_AS	WBGene00008240	0.277224	0.01	0.0795752
RDE-1	protein_coding_AS	WBGene00008241	0.119824	0.01	0.0990747
RDE-1	protein_coding_AS	WBGene00008243	111.635	85.0813	0.762124
RDE-1	protein_coding_AS	WBGene00008244	0.01	0.0854548	8.54548
RDE-1	protein_coding_AS	WBGene00008245	0.01	0.0854548	8.54548
RDE-1	protein_coding_AS	WBGene00008246	0.229648	0.01	0.0525699
RDE-1	protein_coding_AS	WBGene00008247	0.198524	0.123182	1.65118
RDE-1	protein_coding_AS	WBGene00008248	0.182072	0.01	0.0552823
RDE-1	protein_coding_AS	WBGene00008249	0.072248	0.01	0.537176
RDE-1	protein_coding_AS	WBGene00008250	0.150948	0.01	0.0670444
RDE-1	protein_coding_AS	WBGene00008251	0.275444	2.26787	9.72101
RDE-1	protein_coding_AS	WBGene00008252	1.22918	0.122605	0.126549
RDE-1	pseudogene_AS	WBGene00008253	0.072248	0.01	0.537176
RDE-1	protein_coding_AS	WBGene00008254	2.30595	0.235787	0.102895
RDE-1	protein_coding_AS	WBGene00008255	18.11	9.94003	0.544508
RDE-1	protein_coding_AS	WBGene00008256	0.2461	0.01	0.510369
RDE-1	protein_coding_AS	WBGene00008257	0.134496	0.01	0.519306
RDE-1	protein_coding_AS	WBGene00008258	3.06195	0.914304	0.337745
RDE-1	protein_coding_AS	WBGene00008259	5.05834	8.58761	1.81729
RDE-1	protein_coding_AS	WBGene00008260	1.32433	8.13719	6.16863
RDE-1	protein_coding_AS	WBGene00008261	0.432844	0.01	0.0234074
RDE-1	protein_coding_AS	WBGene00008262	6.54517	4.99823	0.807805
RDE-1	protein_coding_AS	WBGene00008263	1.19983	0.347816	0.274527
RDE-1	protein_coding_AS	WBGene00008265	3.19336	4.29346	1.37935
RDE-1	protein_coding_AS	WBGene00008266	20.8406	15.1447	0.725636
RDE-1	protein_coding_AS	WBGene00008268	0.01	0.01	1
RDE-1	protein_coding_AS	WBGene00008269	0.072248	0.01	0.537176
RDE-1	protein_coding_AS	WBGene00008270	165.863	32.1775	0.194208
RDE-1	protein_coding_AS	WBGene00008272	2.87119	4.29938	1.55773
RDE-1	protein_coding_AS	WBGene00008273	1.54398	0.347816	0.219749
RDE-1	protein_coding_AS	WBGene00008274	42.4712	14.7478	0.348709
RDE-1	protein_coding_AS	WBGene00008275	3.72044	1.13951	0.311128
RDE-1	protein_coding_AS	WBGene00008277	0.453417	0.23521	0.4676
RDE-1	protein_coding_AS	WBGene00008278	1.88631	0.634209	0.340736
RDE-1	protein_coding_AS	WBGene00008279	45.2308	12.4648	0.267562
RDE-1	protein_coding_AS	WBGene00008280	0.196744	0.01	0.513038
RDE-1	protein_coding_AS	WBGene00008281	7.31619	1.58878	0.211163
RDE-1	pseudogene_AS	WBGene00008282	1.41948	0.23521	0.149319
RDE-1	protein_coding_AS	WBGene00008283	9.22674	2.63615	0.284346
RDE-1	protein_coding_AS	WBGene00008284	0.072248	0.122605	11.7977
RDE-1	protein_coding_AS	WBGene00008285	0.229648	0.23521	0.745952
RDE-1	protein_coding_AS	WBGene00008286	0.01	0.236364	23.6364
RDE-1	protein_coding_AS	WBGene00008287	0.150948	0.236364	1.7501
RDE-1	protein_coding_AS	WBGene00008288	8.85326	2.15181	0.241076
RDE-1	protein_coding_AS	WBGene00008289	0.072248	0.01	0.537176
RDE-1	protein_coding_AS	WBGene00008290	0.150948	0.01	0.0670444
RDE-1	protein_coding_AS	WBGene00008291	0.072248	0.01	0.537176
RDE-1	protein_coding_AS	WBGene00008292	0.213196	0.01	0.0491742
RDE-1	protein_coding_AS	WBGene00008294	0.275444	0.122605	0.715578
RDE-1	protein_coding_AS	WBGene00008296	0.150948	0.122605	0.739716
RDE-1	protein_coding_AS	WBGene00008299	4.20553	14.3478	3.4221
RDE-1	protein_coding_AS	WBGene00008301	0.275843	0.122605	0.712241
RDE-1	protein_coding_AS	WBGene00008304	0.55734	0.122605	0.251798
RDE-1	protein_coding_AS	WBGene00008307	0.588405	0.347816	0.637697
RDE-1	protein_coding_AS	WBGene00008308	0.119824	0.01	0.0990747
RDE-1	protein_coding_AS	WBGene00008309	0.370596	0.236364	0.903696
RDE-1	protein_coding_AS	WBGene00008310	0.150948	0.01	0.0670444
RDE-1	protein_coding_AS	WBGene00008311	57.4196	28.5435	0.501138
RDE-1	protein_coding_AS	WBGene00008312	5.43973	12.6506	2.32957
RDE-1	protein_coding_AS	WBGene00008313	4.62838	20.2194	4.39005
RDE-1	protein_coding_AS	WBGene00008314	0.721894	0.236364	0.371968
RDE-1	protein_coding_AS	WBGene00008315	0.150948	0.122605	0.739716
RDE-1	protein_coding_AS	WBGene00008316	1.34078	1.14067	0.886858
RDE-1	protein_coding_AS	WBGene00008317	0.04935	8.61127	850.693
RDE-1	protein_coding_AS	WBGene00008318	9.83277	2.94466	0.304958
RDE-1	protein_coding_AS	WBGene00008319	0.432844	0.01	0.0234074
RDE-1	protein_coding_AS	WBGene00008320	0.258992	0.122605	11.7704
RDE-1	protein_coding_AS	WBGene00008322	0.041124	0.01	0.569206
RDE-1	protein_coding_AS	WBGene00008323	0.01	0.122605	12.2605
RDE-1	protein_coding_AS	WBGene00008324	0.041124	0.01	0.569206
RDE-1	pseudogene_AS	WBGene00008325	0.134496	0.01	0.519306
RDE-1	protein_coding_AS	WBGene00008326	0.01	0.236364	23.6364
RDE-1	pseudogene_AS	WBGene00008328	15.7784	8.81513	0.563488
RDE-1	protein_coding_AS	WBGene00008330	6.1459	3.96041	0.643443
RDE-1	protein_coding_AS	WBGene00008331	40.4736	9.61029	0.238981
RDE-1	protein_coding_AS	WBGene00008332	14.4196	32.1763	2.24278
RDE-1	protein_coding_AS	WBGene00008333	1.68752	1.70331	1.49354
RDE-1	protein_coding_AS	WBGene00008334	4.34462	1.59032	0.420035
RDE-1	protein_coding_AS	WBGene00008335	0.602398	0.01	0.0582622
RDE-1	protein_coding_AS	WBGene00008336	2.13711	1.70139	0.847664
RDE-1	protein_coding_AS	WBGene00008338	17.0176	4.52575	0.266496
RDE-1	protein_coding_AS	WBGene00008339	14.9727	6.10453	0.407314
RDE-1	protein_coding_AS	WBGene00008340	3.65819	5.98615	1.58596
RDE-1	protein_coding_AS	WBGene00008341	0.150948	0.122605	0.739716
RDE-1	protein_coding_AS	WBGene00008342	4.13039	0.23521	0.0485667
RDE-1	protein_coding_AS	WBGene00008343	11.0755	2.15411	0.194214
RDE-1	protein_coding_AS	WBGene00008344	7.17477	2.26903	0.313196
RDE-1	protein_coding_AS	WBGene00008345	12.509	2.94351	0.241198
RDE-1	protein_coding_AS	WBGene00008346	10.1089	14.5649	1.42477
RDE-1	protein_coding_AS	WBGene00008348	12.2618	2.26903	0.183934
RDE-1	pseudogene_AS	WBGene00008349	1.75125	0.23521	0.169648
RDE-1	pseudogene_AS	WBGene00008350	0.275444	0.01	0.0429068
RDE-1	pseudogene_AS	WBGene00008351	0.0514986	0.01	0.553765
RDE-1	protein_coding_AS	WBGene00008352	1.51463	0.122605	0.0663596
RDE-1	protein_coding_AS	WBGene00008353	42.7398	13.1114	0.304955
RDE-1	protein_coding_AS	WBGene00008354	2.43546	1.02691	0.418233
RDE-1	protein_coding_AS	WBGene00008355	0.150948	0.01	0.0670444
RDE-1	protein_coding_AS	WBGene00008356	0.072248	0.01	0.537176
RDE-1	protein_coding_AS	WBGene00008361	47.2141	13.9374	0.295192
RDE-1	protein_coding_AS	WBGene00008362	16.9024	7.68446	0.465321
RDE-1	protein_coding_AS	WBGene00008363	14.1893	3.05842	0.215537
RDE-1	protein_coding_AS	WBGene00008364	4.67061	1.25212	0.269043
RDE-1	protein_coding_AS	WBGene00008365	0.603136	0.122605	0.367757
RDE-1	protein_coding_AS	WBGene00008366	1.20144	0.01	0.00853945
RDE-1	protein_coding_AS	WBGene00008367	0.01	0.01	1
RDE-1	protein_coding_AS	WBGene00008368	0.607138	0.23521	0.484247
RDE-1	protein_coding_AS	WBGene00008369	3.37274	1.93006	0.567927
RDE-1	protein_coding_AS	WBGene00008370	10.3214	0.23521	0.0236588
RDE-1	protein_coding_AS	WBGene00008371	8.98843	3.05611	0.336532
RDE-1	protein_coding_AS	WBGene00008372	4.54381	1.02575	0.227149
RDE-1	pseudogene_AS	WBGene00008373	0.0887	0.01	0.529869
RDE-1	pseudogene_AS	WBGene00008374	0.0887	0.122605	1.20254
RDE-1	protein_coding_AS	WBGene00008375	0.0887	0.01	0.529869
RDE-1	protein_coding_AS	WBGene00008376	0.01	0.01	1
RDE-1	protein_coding_AS	WBGene00008378	0.291896	0.01	0.0346997
RDE-1	protein_coding_AS	WBGene00008379	9.94207	1.02691	0.105086
RDE-1	protein_coding_AS	WBGene00008380	24.1922	7.68562	0.318613
RDE-1	protein_coding_AS	WBGene00008381	1.03887	0.461575	0.840762
RDE-1	protein_coding_AS	WBGene00008382	1.10468	0.122605	0.127208
RDE-1	protein_coding_AS	WBGene00008383	23.1512	22.4796	0.981372
RDE-1	protein_coding_AS	WBGene00008384	15.6024	6.99189	0.449058
RDE-1	protein_coding_AS	WBGene00008385	80.6948	29.6829	0.373621
RDE-1	protein_coding_AS	WBGene00008386	38.0468	12.8828	0.337914
RDE-1	protein_coding_AS	WBGene00008387	15.9837	7.2556	0.453951
RDE-1	protein_coding_AS	WBGene00008388	0.229648	0.01	0.0525699
RDE-1	protein_coding_AS	WBGene00008389	2.03786	0.850207	0.421287
RDE-1	protein_coding_AS	WBGene00008390	2.29451	0.57418	0.252267
RDE-1	protein_coding_AS	WBGene00008392	2.9041	1.8163	0.62886
RDE-1	protein_coding_AS	WBGene00008393	0.01	0.01	1
RDE-1	protein_coding_AS	WBGene00008394	0.01	0.236364	23.6364
RDE-1	protein_coding_AS	WBGene00008395	1.54398	0.01	0.00648114
RDE-1	protein_coding_AS	WBGene00008397	0.268998	0.122605	0.328639
RDE-1	protein_coding_AS	WBGene00008398	85.7376	74.8623	0.873222
RDE-1	protein_coding_AS	WBGene00008399	0.01	0.01	1
RDE-1	protein_coding_AS	WBGene00008400	0.01	0.01	1
RDE-1	protein_coding_AS	WBGene00008401	0.268998	0.122605	0.328639
RDE-1	protein_coding_AS	WBGene00008402	19.4083	8.10122	0.422328
RDE-1	protein_coding_AS	WBGene00008403	4.03227	1.27595	0.320335
RDE-1	protein_coding_AS	WBGene00008404	42.8095	17.1664	0.403687
RDE-1	protein_coding_AS	WBGene00008405	19.921	5.99192	0.30722
RDE-1	protein_coding_AS	WBGene00008407	0.452658	0.01	0.0228081
RDE-1	protein_coding_AS	WBGene00008408	9.50864	4.30054	0.451946
RDE-1	protein_coding_AS	WBGene00008409	27.5486	10.6191	0.387672
RDE-1	protein_coding_AS	WBGene00008410	18.4986	5.20484	0.28039
RDE-1	protein_coding_AS	WBGene00008411	13.0452	3.62375	0.277143
RDE-1	protein_coding_AS	WBGene00008412	14.1306	4.07071	0.284182
RDE-1	protein_coding_AS	WBGene00008413	9.85391	3.16872	0.327755
RDE-1	protein_coding_AS	WBGene00008414	3.70043	2.49655	0.643519
RDE-1	protein_coding_AS	WBGene00008415	11.9412	2.49308	0.208671
RDE-1	protein_coding_AS	WBGene00008417	0.150222	0.0663026	6.14747
RDE-1	protein_coding_AS	WBGene00008418	48.2764	11.4337	0.237789
RDE-1	protein_coding_AS	WBGene00008419	1.12492	0.23598	15.6267
RDE-1	protein_coding_AS	WBGene00008420	65.8645	17.9041	0.27232
RDE-1	protein_coding_AS	WBGene00008421	5.2802	0.91315	0.176023
RDE-1	protein_coding_AS	WBGene00008422	495.265	154.323	0.311589
RDE-1	protein_coding_AS	WBGene00008423	4.37939	18.0695	4.14749
RDE-1	protein_coding_AS	WBGene00008424	6.41223	3.86196	0.592554
RDE-1	protein_coding_AS	WBGene00008425	1.16693	0.915458	0.665252
RDE-1	protein_coding_AS	WBGene00008426	33.7378	6.03177	0.17884
RDE-1	protein_coding_AS	WBGene00008427	0.308348	0.236364	1.7306
RDE-1	protein_coding_AS	WBGene00008428	33.9758	8.47963	0.248642
RDE-1	protein_coding_AS	WBGene00008429	31.3648	7.80284	0.247771
RDE-1	protein_coding_AS	WBGene00008430	49.1573	12.5305	0.255356
RDE-1	protein_coding_AS	WBGene00008431	4.95251	1.8163	0.370977
RDE-1	protein_coding_AS	WBGene00008432	0.462188	0.122605	0.709145
RDE-1	protein_coding_AS	WBGene00008433	4.87737	7.90967	1.62116
RDE-1	protein_coding_AS	WBGene00008434	0.072248	0.122605	11.7977
RDE-1	protein_coding_AS	WBGene00008435	0.134496	0.122605	11.7798
RDE-1	protein_coding_AS	WBGene00008436	2.82977	1.25327	0.426708
RDE-1	protein_coding_AS	WBGene00008438	1.04673	0.236364	0.184732
RDE-1	protein_coding_AS	WBGene00008439	1.6454	0.923314	0.656313
RDE-1	protein_coding_AS	WBGene00008440	8.08627	4.30054	0.532321
RDE-1	protein_coding_AS	WBGene00008441	8.67088	3.94437	0.45187
RDE-1	protein_coding_AS	WBGene00008442	0.901484	0.23521	0.293817
RDE-1	protein_coding_AS	WBGene00008443	3.65711	1.91155	0.521608
RDE-1	protein_coding_AS	WBGene00008444	23.5866	6.02376	0.255342
RDE-1	protein_coding_AS	WBGene00008446	12.2959	5.77133	0.477778
RDE-1	protein_coding_AS	WBGene00008447	311.331	139.924	0.451046
RDE-1	protein_coding_AS	WBGene00008448	0.855688	0.122605	0.129829
RDE-1	protein_coding_AS	WBGene00008449	0.213196	0.236364	0.923196
RDE-1	protein_coding_AS	WBGene00008450	0.39994	0.01	0.037774
RDE-1	protein_coding_AS	WBGene00008451	0.63604	0.122605	0.191778
RDE-1	protein_coding_AS	WBGene00008452	13.1604	4.4143	0.338713
RDE-1	protein_coding_AS	WBGene00008453	0.354144	0.01	0.0284323
RDE-1	protein_coding_AS	WBGene00008454	0.0887	0.01	0.529869
RDE-1	protein_coding_AS	WBGene00008455	9.4664	3.73405	0.392298
RDE-1	protein_coding_AS	WBGene00008456	13.1404	2.608	0.198258
RDE-1	protein_coding_AS	WBGene00008457	5.66785	2.26268	0.397034
RDE-1	protein_coding_AS	WBGene00008458	9.1645	3.73405	0.408817
RDE-1	protein_coding_AS	WBGene00008459	4.96896	1.70254	0.350181
RDE-1	protein_coding_AS	WBGene00008460	0.579825	0.01	0.01739
RDE-1	protein_coding_AS	WBGene00008462	0.229648	0.122605	0.399261
RDE-1	protein_coding_AS	WBGene00008463	0.01	0.122605	12.2605
RDE-1	protein_coding_AS	WBGene00008464	2.18291	1.13836	0.565265
RDE-1	pseudogene_AS	WBGene00008465	4.01879	1.70254	0.41952
RDE-1	pseudogene_AS	WBGene00008468	0.213196	0.122605	0.721846
RDE-1	protein_coding_AS	WBGene00008470	0.04935	0.01	0.55637
RDE-1	protein_coding_AS	WBGene00008471	0.01	0.122605	12.2605
RDE-1	protein_coding_AS	WBGene00008472	0.01	0.01	1
RDE-1	protein_coding_AS	WBGene00008473	0.072248	0.01	0.537176
RDE-1	protein_coding_AS	WBGene00008475	0.0887	0.01	0.529869
RDE-1	protein_coding_AS	WBGene00008476	8.00203	1.71951	0.215508
RDE-1	protein_coding_AS	WBGene00008477	1.41592	0.01	0.0079021
RDE-1	protein_coding_AS	WBGene00008478	12.5837	4.07533	0.329738
RDE-1	protein_coding_AS	WBGene00008479	0.150948	0.01	0.0670444
RDE-1	protein_coding_AS	WBGene00008480	30.3711	12.7702	0.420285
RDE-1	protein_coding_AS	WBGene00008481	4.72442	0.57418	0.122406
RDE-1	protein_coding_AS	WBGene00008482	0.213196	0.01	0.0491742
RDE-1	protein_coding_AS	WBGene00008483	0.12805	0.01	0.520317
RDE-1	protein_coding_AS	WBGene00008484	0.337692	0.122605	0.712383
RDE-1	protein_coding_AS	WBGene00008485	0.586684	0.01	0.0348389
RDE-1	protein_coding_AS	WBGene00008486	7.81726	3.96157	0.50734
RDE-1	pseudogene_AS	WBGene00008487	1.22918	0.461575	0.395047
RDE-1	protein_coding_AS	WBGene00008488	9.83781	2.26441	0.26808
RDE-1	protein_coding_AS	WBGene00008489	0.01	0.123182	12.3182
RDE-1	protein_coding_AS	WBGene00008490	0.377267	0.123182	11.8249
RDE-1	protein_coding_AS	WBGene00008491	0.229648	3.62375	20.0538
RDE-1	protein_coding_AS	WBGene00008492	1.00953	0.34897	0.351595
RDE-1	protein_coding_AS	WBGene00008493	0.0887	0.122605	1.20254
RDE-1	protein_coding_AS	WBGene00008494	0.337692	0.01	0.0397114
RDE-1	protein_coding_AS	WBGene00008495	0.229648	0.01	0.0525699
RDE-1	protein_coding_AS	WBGene00008497	0.698288	0.687939	0.96461
RDE-1	protein_coding_AS	WBGene00008498	6.28685	13.4389	2.12987
RDE-1	protein_coding_AS	WBGene00008499	0.213196	0.34897	1.59587
RDE-1	protein_coding_AS	WBGene00008500	75.2768	16.4954	0.218911
RDE-1	protein_coding_AS	WBGene00008502	17.8621	5.99308	0.335969
RDE-1	protein_coding_AS	WBGene00008503	0.01	0.01	1
RDE-1	protein_coding_AS	WBGene00008504	3.89429	1.25212	0.331506
RDE-1	protein_coding_AS	WBGene00008505	22.8829	11.0672	0.486224
RDE-1	protein_coding_AS	WBGene00008506	77.6869	41.0968	0.53016
RDE-1	protein_coding_AS	WBGene00008507	0.1674	0.01	0.515394
RDE-1	protein_coding_AS	WBGene00008508	5.77597	7.34549	1.28903
RDE-1	protein_coding_AS	WBGene00008509	0.072248	0.01	0.537176
RDE-1	protein_coding_AS	WBGene00008510	0.134496	0.01	0.519306
RDE-1	protein_coding_AS	WBGene00008511	0.221496	0.01	0.0480114
RDE-1	protein_coding_AS	WBGene00008512	1.31144	0.34897	0.33001
RDE-1	protein_coding_AS	WBGene00008513	0.337692	0.01	0.0397114
RDE-1	protein_coding_AS	WBGene00008514	30.7927	10.5071	0.34232
RDE-1	protein_coding_AS	WBGene00008515	0.610993	0.122605	0.159325
RDE-1	protein_coding_AS	WBGene00008517	3394.49	741.335	0.218714
RDE-1	protein_coding_AS	WBGene00008518	0.196744	0.01	0.513038
RDE-1	protein_coding_AS	WBGene00008519	0.99259	0.461575	0.465665
RDE-1	protein_coding_AS	WBGene00008520	0.04935	0.01	0.55637
RDE-1	protein_coding_AS	WBGene00008521	5.83466	3.39739	0.589369
RDE-1	protein_coding_AS	WBGene00008522	0.01	0.236364	23.6364
RDE-1	protein_coding_AS	WBGene00008523	0.3248	0.01	0.507817
RDE-1	protein_coding_AS	WBGene00008524	2.36932	0.776918	0.347175
RDE-1	protein_coding_AS	WBGene00008526	3.79558	0.91315	0.242283
RDE-1	protein_coding_AS	WBGene00008527	27.2116	3.84781	0.141356
RDE-1	protein_coding_AS	WBGene00008528	3.70043	2.04382	0.536816
RDE-1	protein_coding_AS	WBGene00008529	1.56043	3.62375	2.38866
RDE-1	protein_coding_AS	WBGene00008530	3.97299	4.41661	1.19543
RDE-1	protein_coding_AS	WBGene00008531	12.4779	4.07302	0.331223
RDE-1	protein_coding_AS	WBGene00008532	26.1864	20.4498	0.776825
RDE-1	protein_coding_AS	WBGene00008533	28.023	9.8332	0.35266
RDE-1	pseudogene_AS	WBGene00008534	1.73072	0.685631	0.432355
RDE-1	protein_coding_AS	WBGene00008535	10.8724	4.47628	0.425192
RDE-1	protein_coding_AS	WBGene00008536	6.42006	1.47502	0.246204
RDE-1	pseudogene_AS	WBGene00008537	99.4138	31.7363	0.319239
RDE-1	protein_coding_AS	WBGene00008538	6.33863	2.38163	0.389926
RDE-1	protein_coding_AS	WBGene00008540	0.354144	0.686785	2.00547
RDE-1	protein_coding_AS	WBGene00008541	20.6987	103.968	5.02702
RDE-1	protein_coding_AS	WBGene00008542	0.934388	0.238843	0.216933
RDE-1	protein_coding_AS	WBGene00008543	0.01	0.123182	12.3182
RDE-1	protein_coding_AS	WBGene00008545	4.33003	0.801699	0.187858
RDE-1	protein_coding_AS	WBGene00008546	14.4267	6.27017	0.440945
RDE-1	protein_coding_AS	WBGene00008547	1.15404	0.272745	0.193353
RDE-1	protein_coding_AS	WBGene00008548	6.53584	1.36357	0.209415
RDE-1	protein_coding_AS	WBGene00008549	17.8953	4.66605	0.265608
RDE-1	protein_coding_AS	WBGene00008552	0.0887	0.01	0.529869
RDE-1	protein_coding_AS	WBGene00008554	0.586684	0.34897	0.932532
RDE-1	protein_coding_AS	WBGene00008555	45.2755	18.3988	0.407152
RDE-1	protein_coding_AS	WBGene00008556	1.80942	1.8163	1.00513
RDE-1	protein_coding_AS	WBGene00008559	0.39994	0.01	0.037774
RDE-1	protein_coding_AS	WBGene00008560	3.14376	0.91315	0.303338
RDE-1	protein_coding_AS	WBGene00008561	7.8924	4.74288	0.662516
RDE-1	protein_coding_AS	WBGene00008563	0.573792	0.461575	0.815385
RDE-1	protein_coding_AS	WBGene00008564	0.685396	0.23521	0.226367
RDE-1	protein_coding_AS	WBGene00008565	3.61227	2.7777	0.773647
RDE-1	protein_coding_AS	WBGene00008566	0.01	0.01	1
RDE-1	protein_coding_AS	WBGene00008567	0.845027	0.40753	0.421519
RDE-1	protein_coding_AS	WBGene00008568	78.0704	18.2982	0.234852
RDE-1	protein_coding_AS	WBGene00008569	15.7407	5.65411	0.360747
RDE-1	protein_coding_AS	WBGene00008570	6.68346	2.22919	0.335913
RDE-1	protein_coding_AS	WBGene00008571	0.134496	0.01	0.519306
RDE-1	protein_coding_AS	WBGene00008572	0.072248	0.01	0.537176
RDE-1	protein_coding_AS	WBGene00008574	0.63604	0.122605	0.191778
RDE-1	protein_coding_AS	WBGene00008576	1.54398	0.575334	0.378597
RDE-1	protein_coding_AS	WBGene00008577	2.36965	0.57418	0.274038
RDE-1	protein_coding_AS	WBGene00008578	0.78988	0.461575	0.893136
RDE-1	protein_coding_AS	WBGene00008579	0.495092	0.122605	0.253736
RDE-1	protein_coding_AS	WBGene00008580	18.447	4.86472	0.263777
RDE-1	protein_coding_AS	WBGene00008581	1.66967	4.29823	2.60067
RDE-1	protein_coding_AS	WBGene00008582	57.9066	8.58992	0.148716
RDE-1	protein_coding_AS	WBGene00008583	1.38701	3.17538	2.30039
RDE-1	protein_coding_AS	WBGene00008584	0.377512	0.236364	0.858403
RDE-1	protein_coding_AS	WBGene00008585	3.1402	1.59109	0.507115
RDE-1	protein_coding_AS	WBGene00008586	5.77241	1.36126	0.216029
RDE-1	protein_coding_AS	WBGene00008587	14.8776	3.84896	0.258639
RDE-1	protein_coding_AS	WBGene00008588	0.150948	0.01	0.0670444
RDE-1	protein_coding_AS	WBGene00008590	1.67203	12.2048	8.35714
RDE-1	protein_coding_AS	WBGene00008591	0.134496	0.01	0.519306
RDE-1	protein_coding_AS	WBGene00008592	0.01	0.0663026	6.63026
RDE-1	protein_coding_AS	WBGene00008593	0.504873	0.23521	0.618112
RDE-1	protein_coding_AS	WBGene00008594	6.65153	1.14637	0.175543
RDE-1	protein_coding_AS	WBGene00008595	0.829454	0.347816	0.386695
RDE-1	protein_coding_AS	WBGene00008596	3.93942	1.81745	0.466941
RDE-1	protein_coding_AS	WBGene00008597	1.43593	17.3939	12.5893
RDE-1	protein_coding_AS	WBGene00008598	0.213196	0.01	0.0491742
RDE-1	protein_coding_AS	WBGene00008599	0.540888	0.34897	0.667728
RDE-1	protein_coding_AS	WBGene00008600	105.326	103.401	0.981548
RDE-1	protein_coding_AS	WBGene00008601	4.38199	2.56815	0.59849
RDE-1	protein_coding_AS	WBGene00008602	2.14067	0.57418	0.267572
RDE-1	protein_coding_AS	WBGene00008603	0.134496	0.01	0.519306
RDE-1	protein_coding_AS	WBGene00008604	0.573792	0.462729	0.908888
RDE-1	protein_coding_AS	WBGene00008605	0.560552	0.292956	0.465513
RDE-1	protein_coding_AS	WBGene00008606	0.0887	0.01	0.529869
RDE-1	protein_coding_AS	WBGene00008607	2.99925	1.25327	0.417947
RDE-1	protein_coding_AS	WBGene00008609	0.495724	0.34897	0.698219
RDE-1	protein_coding_AS	WBGene00008610	0.337692	0.01	0.0397114
RDE-1	protein_coding_AS	WBGene00008611	0.213196	0.01	0.0491742
RDE-1	protein_coding_AS	WBGene00008612	2.54308	1.02575	0.421603
RDE-1	protein_coding_AS	WBGene00008613	2.94064	1.02691	0.339498
RDE-1	protein_coding_AS	WBGene00008616	0.111598	0.01	0.0935457
RDE-1	protein_coding_AS	WBGene00008618	0.04935	0.122605	1.82588
RDE-1	protein_coding_AS	WBGene00008620	28.0208	5.99423	0.213745
RDE-1	protein_coding_AS	WBGene00008621	0.809892	0.34897	0.561236
RDE-1	protein_coding_AS	WBGene00008622	400.517	132.924	0.330345
RDE-1	protein_coding_AS	WBGene00008623	11.5063	4.8709	0.435422
RDE-1	protein_coding_AS	WBGene00008624	29.2395	8.42765	0.297327
RDE-1	protein_coding_AS	WBGene00008627	0.387048	0.122605	0.221049
RDE-1	protein_coding_AS	WBGene00008628	0.159174	0.01	0.0895231
RDE-1	protein_coding_AS	WBGene00008629	0.308348	0.122605	0.281069
RDE-1	protein_coding_AS	WBGene00008630	0.072248	0.23521	23.0582
RDE-1	protein_coding_AS	WBGene00008633	0.229648	0.01	0.0525699
RDE-1	protein_coding_AS	WBGene00008634	0.134496	0.01	0.519306
RDE-1	protein_coding_AS	WBGene00008639	16.5276	4.52113	0.291358
RDE-1	protein_coding_AS	WBGene00008640	1.34078	0.57418	0.424663
RDE-1	protein_coding_AS	WBGene00008641	9.73541	1.70139	0.167629
RDE-1	protein_coding_AS	WBGene00008642	53.4265	16.7086	0.320408
RDE-1	protein_coding_AS	WBGene00008643	0.213196	0.236364	0.923196
RDE-1	protein_coding_AS	WBGene00008644	0.47864	0.801699	1.44369
RDE-1	protein_coding_AS	WBGene00008645	25.8115	9.26902	0.358597
RDE-1	protein_coding_AS	WBGene00008646	29.7838	7.57532	0.254024
RDE-1	protein_coding_AS	WBGene00008647	0.01	0.236364	23.6364
RDE-1	protein_coding_AS	WBGene00008648	24.9947	6.09991	0.265917
RDE-1	protein_coding_AS	WBGene00008649	3.75335	9.03688	2.38704
RDE-1	protein_coding_AS	WBGene00008650	3.4847	3.84666	1.09731
RDE-1	protein_coding_AS	WBGene00008651	3.67109	5.76902	1.56753
RDE-1	protein_coding_AS	WBGene00008652	0.665384	0.461575	0.938768
RDE-1	protein_coding_AS	WBGene00008654	13.267	12.1233	0.910117
RDE-1	protein_coding_AS	WBGene00008655	0.289747	0.122605	0.319873
RDE-1	protein_coding_AS	WBGene00008656	0.150948	0.236364	1.7501
RDE-1	pseudogene_AS	WBGene00008657	0.199936	0.318183	31.3311
RDE-1	pseudogene_AS	WBGene00008658	5.62827	6.47775	1.18121
RDE-1	protein_coding_AS	WBGene00008659	2.54228	5.18127	2.03218
RDE-1	protein_coding_AS	WBGene00008660	2.34509	8.60657	3.68917
RDE-1	protein_coding_AS	WBGene00008661	5.1406	15.4016	3.35001
RDE-1	protein_coding_AS	WBGene00008662	1.0931	0.872045	0.844815
RDE-1	protein_coding_AS	WBGene00008663	1.70138	0.686785	0.393684
RDE-1	protein_coding_AS	WBGene00008664	5.29727	2.17964	0.424787
RDE-1	protein_coding_AS	WBGene00008665	54.6664	18.3957	0.339117
RDE-1	protein_coding_AS	WBGene00008666	1.11161	0.914304	0.78258
RDE-1	protein_coding_AS	WBGene00008667	14.2573	1.13721	0.0871873
RDE-1	protein_coding_AS	WBGene00008669	0.603136	0.01	0.0210664
RDE-1	protein_coding_AS	WBGene00008670	16.0314	5.08993	0.32832
RDE-1	protein_coding_AS	WBGene00008673	0.072248	0.01	0.537176
RDE-1	protein_coding_AS	WBGene00008675	0.291896	0.347816	1.07477
RDE-1	protein_coding_AS	WBGene00008676	0.072248	0.122605	11.7977
RDE-1	protein_coding_AS	WBGene00008677	2.15712	0.347816	0.13071
RDE-1	protein_coding_AS	WBGene00008678	0.01	0.34897	34.897
RDE-1	protein_coding_AS	WBGene00008679	0.229648	0.01	0.0525699
RDE-1	protein_coding_AS	WBGene00008680	0.072248	0.01	0.537176
RDE-1	protein_coding_AS	WBGene00008681	173.943	58.4768	0.335666
RDE-1	protein_coding_AS	WBGene00008682	50.0554	12.196	0.244215
RDE-1	protein_coding_AS	WBGene00008683	31.8745	11.1879	0.351312
RDE-1	protein_coding_AS	WBGene00008684	17.5062	3.39623	0.194152
RDE-1	protein_coding_AS	WBGene00008685	39.2531	10.9616	0.279294
RDE-1	protein_coding_AS	WBGene00008686	16.9753	4.86472	0.286592
RDE-1	protein_coding_AS	WBGene00008687	30.9207	12.2002	0.399696
RDE-1	protein_coding_AS	WBGene00008688	15.5046	5.99885	0.386291
RDE-1	protein_coding_AS	WBGene00008690	99.448	30.3897	0.305198
RDE-1	protein_coding_AS	WBGene00008691	0.134496	0.01	0.519306
RDE-1	protein_coding_AS	WBGene00008692	2.33097	0.23521	0.0762221
RDE-1	protein_coding_AS	WBGene00008694	11.7932	4.98194	0.41887
RDE-1	protein_coding_AS	WBGene00008695	79.0764	21.8028	0.275283
RDE-1	protein_coding_AS	WBGene00008696	0.0887	0.01	0.529869
RDE-1	protein_coding_AS	WBGene00008698	1.35367	0.800545	0.620315
RDE-1	protein_coding_AS	WBGene00008699	0.134496	0.01	0.519306
RDE-1	protein_coding_AS	WBGene00008700	0.041124	0.01	0.569206
RDE-1	protein_coding_AS	WBGene00008702	0.573792	0.34897	0.63933
RDE-1	protein_coding_AS	WBGene00008703	0.198524	0.01	0.0846002
RDE-1	protein_coding_AS	WBGene00008706	0.0887	0.462729	45.8028
RDE-1	protein_coding_AS	WBGene00008707	0.072248	0.236364	2.22023
RDE-1	protein_coding_AS	WBGene00008708	0.01	0.122605	12.2605
RDE-1	protein_coding_AS	WBGene00008709	0.072248	0.01	0.537176
RDE-1	protein_coding_AS	WBGene00008710	56.2257	17.9555	0.319241
RDE-1	protein_coding_AS	WBGene00008711	0.776988	0.122605	0.154165
RDE-1	protein_coding_AS	WBGene00008712	0.150948	0.178908	1.07605
RDE-1	protein_coding_AS	WBGene00008713	0.150948	0.01	0.0670444
RDE-1	protein_coding_AS	WBGene00008714	13.9255	3.29972	0.237933
RDE-1	protein_coding_AS	WBGene00008716	0.4035	0.01	0.506274
RDE-1	protein_coding_AS	WBGene00008717	0.01	0.236364	23.6364
RDE-1	protein_coding_AS	WBGene00008719	0.258992	0.575334	12.6616
RDE-1	protein_coding_AS	WBGene00008720	53.7209	14.9625	0.280138
RDE-1	protein_coding_AS	WBGene00008722	10.0947	2.71945	0.277546
RDE-1	pseudogene_AS	WBGene00008723	0.229648	0.122605	0.399261
RDE-1	protein_coding_AS	WBGene00008724	4.91027	36.013	7.31337
RDE-1	protein_coding_AS	WBGene00008725	5.05122	4.52575	0.899508
RDE-1	protein_coding_AS	WBGene00008726	64.2573	17.0584	0.266558
RDE-1	protein_coding_AS	WBGene00008727	0.258992	0.122605	11.7704
RDE-1	protein_coding_AS	WBGene00008728	6.12945	1.58993	0.259282
RDE-1	protein_coding_AS	WBGene00008729	21.1073	7.68446	0.375445
RDE-1	protein_coding_AS	WBGene00008730	1.27497	0.687939	0.549967
RDE-1	protein_coding_AS	WBGene00008731	0.652492	0.79939	1.16816
RDE-1	protein_coding_AS	WBGene00008732	0.416392	0.122605	0.371928
RDE-1	protein_coding_AS	WBGene00008733	28.2849	8.93466	0.310115
RDE-1	protein_coding_AS	WBGene00008734	9.76831	3.39508	0.344888
RDE-1	protein_coding_AS	WBGene00008735	1.27364	2.26787	1.89878
RDE-1	protein_coding_AS	WBGene00008736	0.6396	0.911996	23.6727
RDE-1	protein_coding_AS	WBGene00008737	0.0919791	0.01	0.528743
RDE-1	protein_coding_AS	WBGene00008739	0.370743	0.122605	0.263177
RDE-1	protein_coding_AS	WBGene00008740	389.368	126.018	0.323525
RDE-1	protein_coding_AS	WBGene00008741	2.12422	1.81745	0.892583
RDE-1	protein_coding_AS	WBGene00008742	0.275444	0.702087	2.6057
RDE-1	protein_coding_AS	WBGene00008743	10.7879	10.7306	0.996913
RDE-1	protein_coding_AS	WBGene00008744	2.95857	1.36472	0.465125
RDE-1	protein_coding_AS	WBGene00008745	2.99569	0.800545	0.271018
RDE-1	protein_coding_AS	WBGene00008746	0.297555	0.236364	0.871318
RDE-1	protein_coding_AS	WBGene00008747	0.822784	0.801699	0.863908
RDE-1	protein_coding_AS	WBGene00008748	1.54398	1.02575	0.662953
RDE-1	protein_coding_AS	WBGene00008749	2.0713	0.34897	0.17318
RDE-1	protein_coding_AS	WBGene00008750	29.7846	5.99308	0.204129
RDE-1	protein_coding_AS	WBGene00008754	3.72485	9.36893	2.60674
RDE-1	protein_coding_AS	WBGene00008755	0.196744	0.236364	1.10332
RDE-1	protein_coding_AS	WBGene00008758	0.0887	0.236364	23.1663
RDE-1	protein_coding_AS	WBGene00008759	0.0887	0.01	0.529869
RDE-1	protein_coding_AS	WBGene00008760	1.10602	0.23521	0.245185
RDE-1	protein_coding_AS	WBGene00008761	0.0887	0.01	0.529869
RDE-1	protein_coding_AS	WBGene00008762	1.13758	0.34897	0.322653
RDE-1	protein_coding_AS	WBGene00008763	0.432844	0.236364	0.613686
RDE-1	protein_coding_AS	WBGene00008764	27.8212	15.9323	0.57278
RDE-1	protein_coding_AS	WBGene00008765	5.96707	2.71945	0.455944
RDE-1	protein_coding_AS	WBGene00008766	10.2827	2.60454	0.248072
RDE-1	protein_coding_AS	WBGene00008767	69.19	22.3549	0.327583
RDE-1	protein_coding_AS	WBGene00008768	3.60262	2.74052	0.82549
RDE-1	protein_coding_AS	WBGene00008769	19.5346	5.31745	0.271429
RDE-1	protein_coding_AS	WBGene00008770	0.0887	0.0944539	1.03437
RDE-1	protein_coding_AS	WBGene00008772	2.20797	4.55606	2.16038
RDE-1	protein_coding_AS	WBGene00008774	18.4453	3.95926	0.215074
RDE-1	protein_coding_AS	WBGene00008775	17.2391	5.20369	0.305542
RDE-1	protein_coding_AS	WBGene00008776	79.8785	22.2509	0.279266
RDE-1	protein_coding_AS	WBGene00008777	0.150948	0.01	0.0670444
RDE-1	protein_coding_AS	WBGene00008778	0.658426	0.387191	0.484231
RDE-1	protein_coding_AS	WBGene00008779	6.94115	1.47848	0.210249
RDE-1	protein_coding_AS	WBGene00008780	9.73406	5.88047	0.62655
RDE-1	protein_coding_AS	WBGene00008781	66.9125	13.8858	0.210122
RDE-1	protein_coding_AS	WBGene00008782	83.5738	14.5707	0.174659
RDE-1	protein_coding_AS	WBGene00008783	2.31815	0.23521	0.09924
RDE-1	protein_coding_AS	WBGene00008784	1.57332	0.57418	0.393338
RDE-1	protein_coding_AS	WBGene00008785	0.511544	0.461575	0.963245
RDE-1	protein_coding_AS	WBGene00008786	0.01	0.122605	12.2605
RDE-1	protein_coding_AS	WBGene00008787	0.47864	0.236364	0.3812
RDE-1	protein_coding_AS	WBGene00008788	0.824564	0.386505	0.495582
RDE-1	protein_coding_AS	WBGene00008789	7.84399	5.43121	0.689533
RDE-1	protein_coding_AS	WBGene00008792	0.150948	0.01	0.0670444
RDE-1	protein_coding_AS	WBGene00008793	1.09336	0.236364	0.226882
RDE-1	protein_coding_AS	WBGene00008796	0.275444	0.122605	0.715578
RDE-1	protein_coding_AS	WBGene00008798	0.072248	0.01	0.537176
RDE-1	protein_coding_AS	WBGene00008799	0.354144	0.34897	0.965402
RDE-1	protein_coding_AS	WBGene00008800	43.7434	8.81052	0.203517
RDE-1	protein_coding_AS	WBGene00008801	0.747644	4.18678	7.2544
RDE-1	protein_coding_AS	WBGene00008802	18.0971	50.0153	2.7801
RDE-1	protein_coding_AS	WBGene00008803	0.150948	0.01	0.0670444
RDE-1	protein_coding_AS	WBGene00008804	1.88812	0.573026	0.301813
RDE-1	protein_coding_AS	WBGene00008805	1.44894	0.347816	0.273174
RDE-1	protein_coding_AS	WBGene00008806	0.387048	0.23521	0.397105
RDE-1	protein_coding_AS	WBGene00008808	2.21968	0.01	0.00471357
RDE-1	protein_coding_AS	WBGene00008809	0.196744	0.01	0.513038
RDE-1	protein_coding_AS	WBGene00008810	0.387048	0.236364	1.72805
RDE-1	protein_coding_AS	WBGene00008811	13.1933	29.4704	2.23573
RDE-1	protein_coding_AS	WBGene00008812	23.2775	22.0441	0.950448
RDE-1	protein_coding_AS	WBGene00008814	0.01	0.01	1
RDE-1	protein_coding_AS	WBGene00008815	0.0887	0.01	0.529869
RDE-1	protein_coding_AS	WBGene00008818	0.0887	0.0663026	0.866204
RDE-1	protein_coding_AS	WBGene00008819	48.3656	13.6699	0.283078
RDE-1	protein_coding_AS	WBGene00008821	27.8586	20.5549	0.738074
RDE-1	protein_coding_AS	WBGene00008822	1.16693	0.573026	0.59879
RDE-1	protein_coding_AS	WBGene00008823	16.7035	9.15295	0.549889
RDE-1	protein_coding_AS	WBGene00008824	0.963732	0.34897	0.352223
RDE-1	protein_coding_AS	WBGene00008825	2.73381	2.60915	0.970926
RDE-1	protein_coding_AS	WBGene00008826	0.150948	0.01	0.0670444
RDE-1	pseudogene_AS	WBGene00008827	0.072248	0.01	0.537176
RDE-1	pseudogene_AS	WBGene00008828	0.229648	0.01	0.0525699
RDE-1	protein_coding_AS	WBGene00008829	2.57365	0.348393	0.138139
RDE-1	protein_coding_AS	WBGene00008830	0.416392	0.347816	1.06531
RDE-1	protein_coding_AS	WBGene00008831	0.01	0.01	1
RDE-1	protein_coding_AS	WBGene00008832	12.6553	26.3105	2.07951
RDE-1	protein_coding_AS	WBGene00008833	0.150948	0.01	0.0670444
RDE-1	protein_coding_AS	WBGene00008834	0.072248	0.01	0.537176
RDE-1	protein_coding_AS	WBGene00008835	0.0887	0.01	0.529869
RDE-1	protein_coding_AS	WBGene00008837	0.072248	0.01	0.537176
RDE-1	protein_coding_AS	WBGene00008838	5.53275	3.62491	0.647664
RDE-1	protein_coding_AS	WBGene00008839	0.01	0.01	1
RDE-1	protein_coding_AS	WBGene00008840	0.134496	0.122605	11.7798
RDE-1	pseudogene_AS	WBGene00008842	0.0887	0.122605	1.20254
RDE-1	protein_coding_AS	WBGene00008843	0.150948	0.122605	0.739716
RDE-1	protein_coding_AS	WBGene00008844	0.387048	0.01	0.0449932
RDE-1	protein_coding_AS	WBGene00008847	0.150948	0.122605	0.739716
RDE-1	protein_coding_AS	WBGene00008848	323.662	101.936	0.315603
RDE-1	protein_coding_AS	WBGene00008849	0.39994	0.01	0.037774
RDE-1	protein_coding_AS	WBGene00008850	0.1674	0.236364	23.1518
RDE-1	protein_coding_AS	WBGene00008851	0.01	0.122605	12.2605
RDE-1	protein_coding_AS	WBGene00008852	13.858	7.68562	0.55629
RDE-1	protein_coding_AS	WBGene00008853	0.072248	0.01	0.537176
RDE-1	protein_coding_AS	WBGene00008854	2.15473	4.86703	2.24163
RDE-1	protein_coding_AS	WBGene00008856	11.1573	3.73751	0.340258
RDE-1	protein_coding_AS	WBGene00008857	29.7545	12.985	0.456598
RDE-1	protein_coding_AS	WBGene00008858	20.8741	4.63951	0.228674
RDE-1	protein_coding_AS	WBGene00008859	7.69277	2.83436	0.365106
RDE-1	protein_coding_AS	WBGene00008860	0.652492	0.01	0.0161164
RDE-1	protein_coding_AS	WBGene00008861	3.74623	0.34897	0.0907015
RDE-1	protein_coding_AS	WBGene00008862	2765.48	670.697	0.242578
RDE-1	protein_coding_AS	WBGene00008863	604.853	146.757	0.242587
RDE-1	protein_coding_AS	WBGene00008865	7.80437	3.85012	0.494228
RDE-1	protein_coding_AS	WBGene00008866	0.466612	0.122605	0.184264
RDE-1	protein_coding_AS	WBGene00008868	0.072248	0.462729	3.90329
RDE-1	protein_coding_AS	WBGene00008869	0.150948	0.01	0.0670444
RDE-1	protein_coding_AS	WBGene00008870	3.31482	0.462729	0.153982
RDE-1	protein_coding_AS	WBGene00008871	1.28995	4.75211	5.87025
RDE-1	protein_coding_AS	WBGene00008872	0.0887	0.122605	1.20254
RDE-1	protein_coding_AS	WBGene00008874	1.95037	3.17102	1.62689
RDE-1	protein_coding_AS	WBGene00008875	0.0887	0.122605	1.20254
RDE-1	protein_coding_AS	WBGene00008876	32.9175	9.03919	0.275609
RDE-1	protein_coding_AS	WBGene00008877	6.49004	1.70369	0.262979
RDE-1	protein_coding_AS	WBGene00008878	73.0905	32.0614	0.43891
RDE-1	protein_coding_AS	WBGene00008879	1.57434	1.25327	0.798305
RDE-1	protein_coding_AS	WBGene00008880	9.56733	4.18562	0.446896
RDE-1	pseudogene_AS	WBGene00008881	0.354144	0.236364	0.618711
RDE-1	protein_coding_AS	WBGene00008882	33.4155	11.2994	0.338751
RDE-1	protein_coding_AS	WBGene00008883	6.10011	1.93006	0.334425
RDE-1	protein_coding_AS	WBGene00008884	1.54974	0.34897	0.289834
RDE-1	protein_coding_AS	WBGene00008885	0.072248	0.01	0.537176
RDE-1	protein_coding_AS	WBGene00008886	0.314506	0.01	0.0461888
RDE-1	protein_coding_AS	WBGene00008887	29.7802	11.4166	0.381168
RDE-1	protein_coding_AS	WBGene00008889	0.01	0.12299	12.299
RDE-1	protein_coding_AS	WBGene00008890	82.3198	21.6263	0.261924
RDE-1	protein_coding_AS	WBGene00008891	0.685396	0.01	0.0238028
RDE-1	protein_coding_AS	WBGene00008892	0.225645	0.01	0.047481
RDE-1	protein_coding_AS	WBGene00008893	1.41275	0.122605	0.0744644
RDE-1	protein_coding_AS	WBGene00008894	2.09901	0.57418	0.291042
RDE-1	protein_coding_AS	WBGene00008897	0.134496	0.01	0.519306
RDE-1	protein_coding_AS	WBGene00008898	0.253614	0.01	0.0807009
RDE-1	protein_coding_AS	WBGene00008899	0.958619	0.574655	0.597949
RDE-1	protein_coding_AS	WBGene00008900	0.072248	0.01	0.537176
RDE-1	protein_coding_AS	WBGene00008901	11.8103	8.5095	0.720887
RDE-1	protein_coding_AS	WBGene00008902	0.213757	0.01	0.049091
RDE-1	pseudogene_AS	WBGene00008903	0.275444	0.01	0.0429068
RDE-1	protein_coding_AS	WBGene00008904	2.48924	0.122605	0.0437053
RDE-1	protein_coding_AS	WBGene00008905	1.51662	0.122605	0.0928791
RDE-1	protein_coding_AS	WBGene00008906	0.01	0.122605	12.2605
RDE-1	protein_coding_AS	WBGene00008910	0.489954	0.0475351	0.108068
RDE-1	protein_coding_AS	WBGene00008911	0.122046	0.01	0.521359
RDE-1	protein_coding_AS	WBGene00008912	5.62066	25.4	4.49584
RDE-1	protein_coding_AS	WBGene00008915	0.391938	0.518455	2.04744
RDE-1	protein_coding_AS	WBGene00008916	0.0887	0.01	0.529869
RDE-1	protein_coding_AS	WBGene00008918	7.17477	1.25097	0.179034
RDE-1	protein_coding_AS	WBGene00008919	33.881	7.27205	0.215969
RDE-1	protein_coding_AS	WBGene00008920	30.5414	18.1868	0.595425
RDE-1	protein_coding_AS	WBGene00008921	49.8989	14.8636	0.300663
RDE-1	protein_coding_AS	WBGene00008922	16.1683	2.37817	0.154326
RDE-1	protein_coding_AS	WBGene00008923	1.6029	0.687939	0.51583
RDE-1	protein_coding_AS	WBGene00008924	0.511544	0.236364	0.611134
RDE-1	protein_coding_AS	WBGene00008925	2.95701	0.91315	0.335497
RDE-1	protein_coding_AS	WBGene00008926	0.072248	0.01	0.537176
RDE-1	protein_coding_AS	WBGene00008927	2.51416	1.81515	0.720985
RDE-1	protein_coding_AS	WBGene00008929	287.839	62.4772	0.217058
RDE-1	protein_coding_AS	WBGene00008930	0.855688	0.686785	0.782824
RDE-1	protein_coding_AS	WBGene00008932	115.453	25.7334	0.22295
RDE-1	pseudogene_AS	WBGene00008933	18.7314	8.25742	0.44003
RDE-1	protein_coding_AS	WBGene00008934	34.4809	13.1509	0.379911
RDE-1	protein_coding_AS	WBGene00008935	2.76693	1.9289	0.705736
RDE-1	protein_coding_AS	WBGene00008936	2.35676	1.25097	0.541444
RDE-1	protein_coding_AS	WBGene00008937	116.661	25.4039	0.218006
RDE-1	protein_coding_AS	WBGene00008939	3.34695	0.57418	0.171065
RDE-1	protein_coding_AS	WBGene00008940	0.681836	0.347816	0.716613
RDE-1	pseudogene_AS	WBGene00008941	3.82849	0.91315	0.238535
RDE-1	pseudogene_AS	WBGene00008942	1.90101	0.23521	0.163475
RDE-1	protein_coding_AS	WBGene00008944	2.47681	207.841	83.9772
RDE-1	protein_coding_AS	WBGene00008945	130.75	34.6721	0.265464
RDE-1	protein_coding_AS	WBGene00008946	0.094149	0.251297	24.6577
RDE-1	protein_coding_AS	WBGene00008947	0.277363	0.122605	0.699828
RDE-1	protein_coding_AS	WBGene00008948	33.2831	9.27132	0.276976
RDE-1	protein_coding_AS	WBGene00008949	91.9827	106.236	1.15486
RDE-1	protein_coding_AS	WBGene00008950	10.6985	16.7183	1.5629
RDE-1	protein_coding_AS	WBGene00008951	9.27831	4.97848	0.555608
RDE-1	protein_coding_AS	WBGene00008952	0.0887	0.01	0.529869
RDE-1	protein_coding_AS	WBGene00008953	0.0887	0.01	0.529869
RDE-1	protein_coding_AS	WBGene00008954	0.559785	0.01	0.0181769
RDE-1	protein_coding_AS	WBGene00008955	2.64221	0.687939	0.288154
RDE-1	protein_coding_AS	WBGene00008956	0.134496	0.01	0.519306
RDE-1	protein_coding_AS	WBGene00008957	0.317149	0.0663026	0.290882
RDE-1	protein_coding_AS	WBGene00008958	0.434674	0.349278	0.721633
RDE-1	protein_coding_AS	WBGene00008959	0.573792	0.122605	0.193716
RDE-1	protein_coding_AS	WBGene00008960	2.44835	0.122605	0.0636044
RDE-1	protein_coding_AS	WBGene00008961	0.01	0.01	1
RDE-1	protein_coding_AS	WBGene00008963	0.072248	0.34897	13.4808
RDE-1	protein_coding_AS	WBGene00008964	0.806332	0.57418	0.915604
RDE-1	protein_coding_AS	WBGene00008965	0.072248	0.01	0.537176
RDE-1	protein_coding_AS	WBGene00008967	0.01	0.01	1
RDE-1	protein_coding_AS	WBGene00008968	44.9838	16.5999	0.369255
RDE-1	protein_coding_AS	WBGene00008969	0.495092	0.122605	0.253736
RDE-1	protein_coding_AS	WBGene00008970	0.652492	0.461575	0.744303
RDE-1	protein_coding_AS	WBGene00008971	0.32124	0.34897	12.1263
RDE-1	protein_coding_AS	WBGene00008972	0.072248	0.01	0.537176
RDE-1	protein_coding_AS	WBGene00008973	6.69324	2.83321	0.424018
RDE-1	protein_coding_AS	WBGene00008974	6.09091	0.686785	0.117942
RDE-1	protein_coding_AS	WBGene00008975	18.5822	4.75565	0.257392
RDE-1	protein_coding_AS	WBGene00008976	0.500321	0.462729	45.7779
RDE-1	protein_coding_AS	WBGene00008977	6.08721	1.14067	0.206983
RDE-1	protein_coding_AS	WBGene00008978	1.04243	0.34897	0.327888
RDE-1	protein_coding_AS	WBGene00008979	2.24871	0.686785	0.300884
RDE-1	protein_coding_AS	WBGene00008980	0.586684	0.01	0.0348389
RDE-1	protein_coding_AS	WBGene00008981	0.229648	0.01	0.0525699
RDE-1	pseudogene_AS	WBGene00008983	0.01	0.01	1
RDE-1	protein_coding_AS	WBGene00008984	0.223571	0.236364	0.856935
RDE-1	protein_coding_AS	WBGene00008985	0.459182	0.122605	0.198037
RDE-1	protein_coding_AS	WBGene00008986	37.1147	14.0157	0.374061
RDE-1	protein_coding_AS	WBGene00008987	0.55734	0.122605	0.251798
RDE-1	protein_coding_AS	WBGene00008988	0.258992	0.01	0.509843
RDE-1	protein_coding_AS	WBGene00008989	0.370596	0.122605	0.263199
RDE-1	protein_coding_AS	WBGene00008990	58.158	14.2294	0.247336
RDE-1	protein_coding_AS	WBGene00008991	9.53669	2.50204	0.263545
RDE-1	protein_coding_AS	WBGene00008993	1.21272	0.01	0.00934394
RDE-1	protein_coding_AS	WBGene00008994	1.42338	0.79939	0.622022
RDE-1	protein_coding_AS	WBGene00008995	21.0275	6.55841	0.312542
RDE-1	protein_coding_AS	WBGene00008996	285.507	54.3897	0.190621
RDE-1	protein_coding_AS	WBGene00008997	0.819056	0.57418	0.715551
RDE-1	protein_coding_AS	WBGene00008998	0.072248	0.01	0.537176
RDE-1	protein_coding_AS	WBGene00008999	10.5612	1.81861	0.186079
RDE-1	protein_coding_AS	WBGene00009000	0.1674	0.01	0.515394
RDE-1	protein_coding_AS	WBGene00009001	0.857021	0.01	0.0118295
RDE-1	protein_coding_AS	WBGene00009002	3.99878	2.60915	0.634303
RDE-1	protein_coding_AS	WBGene00009004	4.82801	1.8163	0.378862
RDE-1	protein_coding_AS	WBGene00009005	3.89305	2.15642	0.550418
RDE-1	protein_coding_AS	WBGene00009006	26.6105	6.44927	0.240109
RDE-1	protein_coding_AS	WBGene00009007	15.7361	7.23635	0.459376
RDE-1	protein_coding_AS	WBGene00009008	9.87626	3.82778	0.386056
RDE-1	protein_coding_AS	WBGene00009009	15.8348	5.99308	0.37855
RDE-1	protein_coding_AS	WBGene00009010	11.4784	3.28248	0.289347
RDE-1	protein_coding_AS	WBGene00009011	21.4483	5.08877	0.237504
RDE-1	protein_coding_AS	WBGene00009012	19.992	6.66756	0.335004
RDE-1	protein_coding_AS	WBGene00009013	4.98541	1.70369	0.341423
RDE-1	protein_coding_AS	WBGene00009014	0.072248	0.01	0.537176
RDE-1	protein_coding_AS	WBGene00009015	0.524723	0.122605	0.708209
RDE-1	protein_coding_AS	WBGene00009016	9.61519	14.2097	1.52605
RDE-1	protein_coding_AS	WBGene00009017	0.01	0.01	1
RDE-1	protein_coding_AS	WBGene00009018	1.657	0.946477	0.793718
RDE-1	pseudogene_AS	WBGene00009019	0.917936	0.689093	0.78132
RDE-1	pseudogene_AS	WBGene00009020	48.2098	14.2329	0.297578
RDE-1	protein_coding_AS	WBGene00009023	0.229648	0.236364	1.73563
RDE-1	protein_coding_AS	WBGene00009024	0.354144	0.462729	1.20899
RDE-1	protein_coding_AS	WBGene00009025	6.83775	2.15411	0.313396
RDE-1	protein_coding_AS	WBGene00009026	7.65061	0.461575	0.0603376
RDE-1	protein_coding_AS	WBGene00009027	2.63604	1.03781	0.419048
RDE-1	protein_coding_AS	WBGene00009028	9.76831	20.5492	2.10515
RDE-1	protein_coding_AS	WBGene00009029	0.01	0.236364	23.6364
RDE-1	protein_coding_AS	WBGene00009031	7.99991	57.5358	7.18377
RDE-1	protein_coding_AS	WBGene00009032	0.150948	0.01	0.0670444
RDE-1	protein_coding_AS	WBGene00009033	0.275444	0.122605	0.715578
RDE-1	protein_coding_AS	WBGene00009035	85.8794	30.9984	0.36167
RDE-1	protein_coding_AS	WBGene00009036	0.196744	0.01	0.513038
RDE-1	protein_coding_AS	WBGene00009038	0.0887	0.01	0.529869
RDE-1	protein_coding_AS	WBGene00009039	3.22602	4.41199	1.60582
RDE-1	protein_coding_AS	WBGene00009041	0.01	0.236364	23.6364
RDE-1	protein_coding_AS	WBGene00009042	0.681836	1.30727	2.28108
RDE-1	protein_coding_AS	WBGene00009043	9.20269	4.86241	0.524996
RDE-1	protein_coding_AS	WBGene00009044	15.0919	4.75327	0.313707
RDE-1	protein_coding_AS	WBGene00009045	9.39704	1.53363	0.164889
RDE-1	protein_coding_AS	WBGene00009046	0.072248	0.01	0.537176
RDE-1	pseudogene_AS	WBGene00009047	0.2461	0.23521	0.977417
RDE-1	protein_coding_AS	WBGene00009048	1.41948	1.92775	1.33025
RDE-1	protein_coding_AS	WBGene00009049	5.52164	6.11105	1.09742
RDE-1	protein_coding_AS	WBGene00009050	24.96	32.387	1.30077
RDE-1	protein_coding_AS	WBGene00009051	5.42115	4.86587	0.898566
RDE-1	protein_coding_AS	WBGene00009052	25.3147	5.68424	0.223328
RDE-1	protein_coding_AS	WBGene00009054	23.4473	14.0131	0.595073
RDE-1	pseudogene_AS	WBGene00009055	0.383488	0.01	0.506605
RDE-1	protein_coding_AS	WBGene00009056	0.308348	0.01	0.047545
RDE-1	protein_coding_AS	WBGene00009057	0.760536	0.197675	0.306916
RDE-1	protein_coding_AS	WBGene00009058	8.39128	3.95811	0.512582
RDE-1	protein_coding_AS	WBGene00009059	3.60528	0.575334	0.146171
RDE-1	protein_coding_AS	WBGene00009060	0.354144	0.122605	0.375123
RDE-1	protein_coding_AS	WBGene00009061	6.07653	1.24981	0.234358
RDE-1	protein_coding_AS	WBGene00009063	0.94728	0.34897	0.368233
RDE-1	protein_coding_AS	WBGene00009064	33.8397	10.5123	0.313093
RDE-1	protein_coding_AS	WBGene00009065	42.0637	16.7584	0.397498
RDE-1	protein_coding_AS	WBGene00009067	0.337692	0.122605	0.712383
RDE-1	protein_coding_AS	WBGene00009068	6.06491	2.2017	0.388162
RDE-1	protein_coding_AS	WBGene00009069	17.5004	7.01952	0.387822
RDE-1	protein_coding_AS	WBGene00009070	0.229648	0.01	0.0525699
RDE-1	pseudogene_AS	WBGene00009071	26.3895	8.81629	0.335667
RDE-1	protein_coding_AS	WBGene00009073	0.072248	0.01	0.537176
RDE-1	protein_coding_AS	WBGene00009075	11.461	22.6884	2.01851
RDE-1	pseudogene_AS	WBGene00009076	0.111598	0.01	0.0935457
RDE-1	protein_coding_AS	WBGene00009077	0.134496	0.01	0.519306
RDE-1	protein_coding_AS	WBGene00009078	7.00804	2.49193	0.351263
RDE-1	protein_coding_AS	WBGene00009079	33.5707	46.8381	1.38828
RDE-1	protein_coding_AS	WBGene00009081	28.1312	9.0415	0.321854
RDE-1	protein_coding_AS	WBGene00009082	66.0771	18.9692	0.288167
RDE-1	protein_coding_AS	WBGene00009084	23.0054	6.78478	0.295257
RDE-1	protein_coding_AS	WBGene00009085	0.87214	0.34897	0.471585
RDE-1	protein_coding_AS	WBGene00009086	0.855688	0.689093	0.908958
RDE-1	protein_coding_AS	WBGene00009088	0.2461	0.01	0.510369
RDE-1	protein_coding_AS	WBGene00009089	44.0492	9.49653	0.21469
RDE-1	protein_coding_AS	WBGene00009090	0.213196	0.01	0.0491742
RDE-1	protein_coding_AS	WBGene00009092	18.6889	4.97963	0.264279
RDE-1	protein_coding_AS	WBGene00009093	1.23031	0.01	0.00855846
RDE-1	protein_coding_AS	WBGene00009094	0.542668	0.01	0.0190348
RDE-1	protein_coding_AS	WBGene00009095	0.291896	0.23521	0.728082
RDE-1	protein_coding_AS	WBGene00009097	0.0887	0.01	0.529869
RDE-1	protein_coding_AS	WBGene00009098	33.1489	8.58646	0.260029
RDE-1	protein_coding_AS	WBGene00009099	0.354144	0.281637	0.736766
RDE-1	protein_coding_AS	WBGene00009100	0.291896	0.01	0.0346997
RDE-1	protein_coding_AS	WBGene00009101	14.7989	19.1836	1.29653
RDE-1	protein_coding_AS	WBGene00009102	0.01	0.01	1
RDE-1	protein_coding_AS	WBGene00009103	33.174	10.9616	0.334353
RDE-1	pseudogene_AS	WBGene00009104	0.0887	0.122605	1.20254
RDE-1	protein_coding_AS	WBGene00009106	2.60575	0.687939	0.256681
RDE-1	protein_coding_AS	WBGene00009107	0.150948	0.122605	0.739716
RDE-1	protein_coding_AS	WBGene00009108	0.01	0.122605	12.2605
RDE-1	protein_coding_AS	WBGene00009109	5.58524	1.34185	0.248436
RDE-1	protein_coding_AS	WBGene00009110	0.337692	0.01	0.0397114
RDE-1	protein_coding_AS	WBGene00009112	22.9867	10.1664	0.44142
RDE-1	protein_coding_AS	WBGene00009113	232.686	104.508	0.448844
RDE-1	protein_coding_AS	WBGene00009114	0.47864	0.01	0.0232995
RDE-1	protein_coding_AS	WBGene00009115	9.02314	22.5795	2.49573
RDE-1	protein_coding_AS	WBGene00009116	2.35771	0.573026	0.258386
RDE-1	protein_coding_AS	WBGene00009117	0.04935	0.122605	1.82588
RDE-1	protein_coding_AS	WBGene00009118	5.68027	1.28861	0.219454
RDE-1	protein_coding_AS	WBGene00009119	23.4622	15.5449	0.661872
RDE-1	protein_coding_AS	WBGene00009120	29.4203	13.2773	0.451294
RDE-1	protein_coding_AS	WBGene00009121	14.1799	2.26787	0.160932
RDE-1	protein_coding_AS	WBGene00009122	21.5279	13.0999	0.609894
RDE-1	protein_coding_AS	WBGene00009123	4.43807	1.02691	0.228666
RDE-1	protein_coding_AS	WBGene00009124	4.1544	1.25327	0.289035
RDE-1	protein_coding_AS	WBGene00009125	5.76885	10.6191	1.8443
RDE-1	protein_coding_AS	WBGene00009126	228.442	63.7028	0.279076
RDE-1	protein_coding_AS	WBGene00009127	49.8722	12.8793	0.25928
RDE-1	protein_coding_AS	WBGene00009128	6.40015	1.47964	0.229413
RDE-1	protein_coding_AS	WBGene00009129	4.13873	9.56262	2.3143
RDE-1	protein_coding_AS	WBGene00009131	19.5053	3.95695	0.207409
RDE-1	protein_coding_AS	WBGene00009132	11.6358	3.17218	0.271501
RDE-1	protein_coding_AS	WBGene00009133	1.79132	0.462729	0.205101
RDE-1	protein_coding_AS	WBGene00009135	1.10468	0.122605	0.127208
RDE-1	protein_coding_AS	WBGene00009136	0.258992	0.01	0.509843
RDE-1	protein_coding_AS	WBGene00009137	2.5106	0.914304	0.340332
RDE-1	protein_coding_AS	WBGene00009138	5.21795	1.36472	0.265498
RDE-1	protein_coding_AS	WBGene00009139	7.68344	3.39393	0.431026
RDE-1	protein_coding_AS	WBGene00009140	15.11	3.84935	0.255461
RDE-1	protein_coding_AS	WBGene00009141	4.24251	1.93083	0.449848
RDE-1	protein_coding_AS	WBGene00009142	20.6915	4.41199	0.215458
RDE-1	protein_coding_AS	WBGene00009143	11.7932	41.0918	3.49582
RDE-1	protein_coding_AS	WBGene00009144	1.01309	0.01	0.0105447
RDE-1	protein_coding_AS	WBGene00009145	11.6815	3.96157	0.339604
RDE-1	protein_coding_AS	WBGene00009146	0.213525	0.01	0.0490572
RDE-1	protein_coding_AS	WBGene00009147	0.772693	0.23521	0.355978
RDE-1	protein_coding_AS	WBGene00009148	79.1728	18.975	0.239742
RDE-1	protein_coding_AS	WBGene00009149	7.44048	11.8074	1.58758
RDE-1	protein_coding_AS	WBGene00009151	0.150948	0.01	0.0670444
RDE-1	protein_coding_AS	WBGene00009152	0.0887	0.01	0.529869
RDE-1	protein_coding_AS	WBGene00009153	0.855688	0.34897	0.428868
RDE-1	protein_coding_AS	WBGene00009154	1.25852	0.23521	0.362592
RDE-1	protein_coding_AS	WBGene00009155	0.150948	0.01	0.0670444
RDE-1	protein_coding_AS	WBGene00009157	2.24871	0.575334	0.264858
RDE-1	protein_coding_AS	WBGene00009158	0.275444	0.461575	1.97853
RDE-1	protein_coding_AS	WBGene00009159	24.4819	7.19231	0.296444
RDE-1	protein_coding_AS	WBGene00009160	0.917936	1.93121	2.14166
RDE-1	protein_coding_AS	WBGene00009161	30.6344	20.3263	0.662716
RDE-1	protein_coding_AS	WBGene00009162	5.37891	1.36472	0.253906
RDE-1	protein_coding_AS	WBGene00009163	20.17	6.33205	0.318248
RDE-1	protein_coding_AS	WBGene00009164	12.6789	2.26903	0.184837
RDE-1	protein_coding_AS	WBGene00009165	3.18243	4.98079	1.55674
RDE-1	protein_coding_AS	WBGene00009166	0.449296	0.01	0.027123
RDE-1	protein_coding_AS	WBGene00009167	0.041124	0.01	0.569206
RDE-1	protein_coding_AS	WBGene00009168	0.213196	0.01	0.0491742
RDE-1	protein_coding_AS	WBGene00009169	0.134496	0.01	0.519306
RDE-1	protein_coding_AS	WBGene00009170	0.182072	0.122605	0.727954
RDE-1	protein_coding_AS	WBGene00009171	0.586684	0.236364	0.259861
RDE-1	protein_coding_AS	WBGene00009172	18.3377	3.6226	0.19758
RDE-1	protein_coding_AS	WBGene00009173	34.5009	5.98846	0.174397
RDE-1	protein_coding_AS	WBGene00009174	21.3626	6.20097	0.293402
RDE-1	protein_coding_AS	WBGene00009176	5.84399	2.7206	0.462492
RDE-1	protein_coding_AS	WBGene00009177	8.96486	1.70369	0.191324
RDE-1	protein_coding_AS	WBGene00009178	2.99925	4.19125	1.39728
RDE-1	protein_coding_AS	WBGene00009179	10.9768	6.10684	0.557371
RDE-1	protein_coding_AS	WBGene00009180	106.559	39.5327	0.37081
RDE-1	protein_coding_AS	WBGene00009182	11.4032	10.0373	0.878718
RDE-1	protein_coding_AS	WBGene00009183	0.0887	0.236364	23.1663
RDE-1	protein_coding_AS	WBGene00009184	0.072248	0.01	0.537176
RDE-1	protein_coding_AS	WBGene00009185	8.55135	19.8862	2.31443
RDE-1	protein_coding_AS	WBGene00009186	5.86366	1.9266	0.308057
RDE-1	protein_coding_AS	WBGene00009187	7.48957	5.76671	0.772134
RDE-1	protein_coding_AS	WBGene00009188	18.1909	7.6936	0.424509
RDE-1	protein_coding_AS	WBGene00009189	30.7729	11.3333	0.366936
RDE-1	protein_coding_AS	WBGene00009190	2.02907	3.00442	1.48808
RDE-1	protein_coding_AS	WBGene00009191	8.70875	3.73636	0.428167
RDE-1	protein_coding_AS	WBGene00009192	0.213196	0.122605	0.721846
RDE-1	protein_coding_AS	WBGene00009193	3.80508	1.81515	0.470537
RDE-1	protein_coding_AS	WBGene00009194	6.44096	1.36703	0.209016
RDE-1	protein_coding_AS	WBGene00009195	0.370596	0.01	0.0296748
RDE-1	protein_coding_AS	WBGene00009196	0.150948	0.01	0.0670444
RDE-1	pseudogene_AS	WBGene00009197	0.354144	0.01	0.0284323
RDE-1	protein_coding_AS	WBGene00009200	23.3567	6.33089	0.271828
RDE-1	protein_coding_AS	WBGene00009201	1.75866	1.13951	0.690703
RDE-1	protein_coding_AS	WBGene00009202	0.439351	0.123182	0.228757
RDE-1	protein_coding_AS	WBGene00009203	35.3785	15.9238	0.449144
RDE-1	protein_coding_AS	WBGene00009204	29.0108	4.86587	0.16864
RDE-1	protein_coding_AS	WBGene00009205	0.0887	0.01	0.529869
RDE-1	tRNA_AS	WBGene00009206	1.09179	0.122605	0.0890427
RDE-1	protein_coding_AS	WBGene00009207	7.70922	2.71945	0.352859
RDE-1	protein_coding_AS	WBGene00009208	0.01	0.01	1
RDE-1	protein_coding_AS	WBGene00009211	23.5705	7.5707	0.319422
RDE-1	protein_coding_AS	WBGene00009212	0.196744	0.122605	11.7736
RDE-1	protein_coding_AS	WBGene00009216	0.213196	0.122605	0.721846
RDE-1	protein_coding_AS	WBGene00009217	1.13442	0.122605	0.186873
RDE-1	protein_coding_AS	WBGene00009218	0.822784	0.57418	0.765977
RDE-1	protein_coding_AS	WBGene00009219	2.20648	1.24981	0.506858
RDE-1	protein_coding_AS	WBGene00009220	13.008	2.71887	0.209015
RDE-1	protein_coding_AS	WBGene00009221	82.0692	14.0077	0.170923
RDE-1	protein_coding_AS	WBGene00009222	1.68351	0.16014	0.152312
RDE-1	protein_coding_AS	WBGene00009223	30.6753	8.49676	0.277159
RDE-1	protein_coding_AS	WBGene00009224	129.27	41.2315	0.319797
RDE-1	protein_coding_AS	WBGene00009225	5.0584	0.422886	0.0971857
RDE-1	protein_coding_AS	WBGene00009226	0.855688	0.122605	0.129829
RDE-1	protein_coding_AS	WBGene00009227	0.01	0.236364	23.6364
RDE-1	protein_coding_AS	WBGene00009228	0.0887	0.01	0.529869
RDE-1	protein_coding_AS	WBGene00009229	0.072248	0.01	0.537176
RDE-1	pseudogene_AS	WBGene00009230	0.134496	0.01	0.519306
RDE-1	protein_coding_AS	WBGene00009231	1.97971	0.23521	0.14744
RDE-1	protein_coding_AS	WBGene00009232	0.075805	0.462729	3.73232
RDE-1	protein_coding_AS	WBGene00009233	76.4656	17.7386	0.23389
RDE-1	protein_coding_AS	WBGene00009234	33.0865	11.9539	0.367679
RDE-1	protein_coding_AS	WBGene00009235	0.072248	0.01	0.537176
RDE-1	protein_coding_AS	WBGene00009236	0.456454	0.122605	0.235178
RDE-1	protein_coding_AS	WBGene00009237	2.02907	1.36703	0.679821
RDE-1	protein_coding_AS	WBGene00009238	0.905187	0.686785	0.922434
RDE-1	protein_coding_AS	WBGene00009239	14.9892	16.0276	1.06306
RDE-1	protein_coding_AS	WBGene00009240	2.19496	0.292667	0.123888
RDE-1	protein_coding_AS	WBGene00009241	9.44639	1.47848	0.155977
RDE-1	protein_coding_AS	WBGene00009242	1.41948	0.347816	0.220408
RDE-1	protein_coding_AS	WBGene00009243	15.8095	3.39508	0.219807
RDE-1	protein_coding_AS	WBGene00009245	16.2945	5.28511	0.324799
RDE-1	protein_coding_AS	WBGene00009246	62.4746	16.0214	0.257558
RDE-1	protein_coding_AS	WBGene00009247	3500.21	643.258	0.184045
RDE-1	protein_coding_AS	WBGene00009248	0.196744	0.01	0.513038
RDE-1	pseudogene_AS	WBGene00009249	0.150948	0.01	0.0670444
RDE-1	protein_coding_AS	WBGene00009250	3.10373	2.8309	1.04995
RDE-1	protein_coding_AS	WBGene00009252	0.01	0.01	1
RDE-1	protein_coding_AS	WBGene00009254	38.499	20.5492	0.539009
RDE-1	protein_coding_AS	WBGene00009255	0.2461	0.687939	46.2503
RDE-1	protein_coding_AS	WBGene00009256	11.2165	4.41661	0.395296
RDE-1	protein_coding_AS	WBGene00009257	0.79344	0.914304	1.32282
RDE-1	protein_coding_AS	WBGene00009258	0.196744	0.236364	1.10332
RDE-1	protein_coding_AS	WBGene00009259	17.7039	9.94349	0.563701
RDE-1	protein_coding_AS	WBGene00009260	6.98803	2.49424	0.356168
RDE-1	protein_coding_AS	WBGene00009261	0.072248	0.01	0.537176
RDE-1	protein_coding_AS	WBGene00009262	8.5678	2.49193	0.296834
RDE-1	protein_coding_AS	WBGene00009263	0.134496	0.01	0.519306
RDE-1	protein_coding_AS	WBGene00009264	11.2787	5.65526	0.501547
RDE-1	protein_coding_AS	WBGene00009266	19.0464	4.86818	0.253699
RDE-1	protein_coding_AS	WBGene00009267	27.7094	6.67333	0.239418
RDE-1	protein_coding_AS	WBGene00009268	0.0887	0.122605	1.20254
RDE-1	protein_coding_AS	WBGene00009269	5.09702	17.8409	3.49174
RDE-1	protein_coding_AS	WBGene00009270	100.524	34.9915	0.348069
RDE-1	protein_coding_AS	WBGene00009271	2.34031	1.25097	0.56019
RDE-1	protein_coding_AS	WBGene00009272	0.01	0.01	1
RDE-1	protein_coding_AS	WBGene00009274	1.70138	0.461575	0.275078
RDE-1	protein_coding_AS	WBGene00009276	0.01	0.01	1
RDE-1	protein_coding_AS	WBGene00009277	0.01	0.01	1
RDE-1	protein_coding_AS	WBGene00009278	3.80626	0.79939	0.20873
RDE-1	protein_coding_AS	WBGene00009280	15.0563	6.10511	0.405038
RDE-1	protein_coding_AS	WBGene00009281	0.134496	0.01	0.519306
RDE-1	protein_coding_AS	WBGene00009284	62.6067	18.7473	0.300146
RDE-1	protein_coding_AS	WBGene00009285	79.0073	19.124	0.242161
RDE-1	protein_coding_AS	WBGene00009286	14.8811	2.15296	0.142912
RDE-1	protein_coding_AS	WBGene00009287	6.90577	3.05842	0.451034
RDE-1	protein_coding_AS	WBGene00009288	18.0475	7.50521	0.411022
RDE-1	protein_coding_AS	WBGene00009289	13.6379	3.74668	0.275105
RDE-1	protein_coding_AS	WBGene00009290	11.1632	3.96312	0.357575
RDE-1	protein_coding_AS	WBGene00009291	0.590244	1.25212	2.49658
RDE-1	protein_coding_AS	WBGene00009292	11.13	2.64092	0.230347
RDE-1	protein_coding_AS	WBGene00009293	0.134496	0.01	0.519306
RDE-1	protein_coding_AS	WBGene00009294	1.15404	0.91315	0.838513
RDE-1	pseudogene_AS	WBGene00009295	6.94996	0.920115	0.112088
RDE-1	protein_coding_AS	WBGene00009296	3.61782	1.36588	0.368673
RDE-1	protein_coding_AS	WBGene00009297	0.213196	0.01	0.0491742
RDE-1	protein_coding_AS	WBGene00009299	52.5912	11.7782	0.225316
RDE-1	protein_coding_AS	WBGene00009300	5.97842	2.38394	0.407517
RDE-1	protein_coding_AS	WBGene00009301	6.70419	2.82821	0.526735
RDE-1	protein_coding_AS	WBGene00009302	0.7183	0.311819	30.6854
RDE-1	protein_coding_AS	WBGene00009303	0.308348	0.01	0.047545
RDE-1	protein_coding_AS	WBGene00009304	3.86854	1.13951	0.299584
RDE-1	protein_coding_AS	WBGene00009305	18.548	5.16885	0.274858
RDE-1	protein_coding_AS	WBGene00009306	11.8827	4.16074	0.349972
RDE-1	protein_coding_AS	WBGene00009307	17.9129	9.75697	0.545003
RDE-1	protein_coding_AS	WBGene00009308	6.37844	32.6233	5.14954
RDE-1	pseudogene_AS	WBGene00009309	0.362072	0.01	0.0278126
RDE-1	pseudogene_AS	WBGene00009310	1238.13	362.677	0.292672
RDE-1	protein_coding_AS	WBGene00009312	0.460077	0.236364	0.538653
RDE-1	protein_coding_AS	WBGene00009313	8.08271	14.1191	1.76182
RDE-1	protein_coding_AS	WBGene00009314	12.8279	5.42694	0.431222
RDE-1	protein_coding_AS	WBGene00009315	0.432844	0.34897	0.847209
RDE-1	protein_coding_AS	WBGene00009318	1.29172	0.57418	0.501219
RDE-1	protein_coding_AS	WBGene00009319	18.2068	7.35242	0.398276
RDE-1	protein_coding_AS	WBGene00009320	18.6548	4.07417	0.218408
RDE-1	protein_coding_AS	WBGene00009321	5.53454	46.636	8.45092
RDE-1	protein_coding_AS	WBGene00009322	13.8215	4.89995	0.364005
RDE-1	protein_coding_AS	WBGene00009323	72.8097	20.1057	0.277938
RDE-1	protein_coding_AS	WBGene00009324	0.731192	0.34897	0.578681
RDE-1	protein_coding_AS	WBGene00009325	0.072248	0.122605	11.7977
RDE-1	protein_coding_AS	WBGene00009326	0.213196	0.01	0.0491742
RDE-1	protein_coding_AS	WBGene00009327	1.0002	0.236364	0.896199
RDE-1	protein_coding_AS	WBGene00009328	0.150948	0.01	0.0670444
RDE-1	protein_coding_AS	WBGene00009329	15.9267	6.59768	0.416297
RDE-1	protein_coding_AS	WBGene00009330	9.79751	2.37817	0.233468
RDE-1	protein_coding_AS	WBGene00009331	0.3248	0.01	0.507817
RDE-1	protein_coding_AS	WBGene00009332	0.072248	0.01	0.537176
RDE-1	protein_coding_AS	WBGene00009333	0.275479	0.236364	0.633074
RDE-1	protein_coding_AS	WBGene00009334	2.97157	1.51429	0.501848
RDE-1	protein_coding_AS	WBGene00009335	1.76006	0.236364	0.106726
RDE-1	protein_coding_AS	WBGene00009336	6.00829	1.66327	0.270055
RDE-1	protein_coding_AS	WBGene00009337	5.20901	1.92717	0.36228
RDE-1	protein_coding_AS	WBGene00009338	0.196744	0.34897	12.3638
RDE-1	protein_coding_AS	WBGene00009340	0.331246	0.01	0.0316972
RDE-1	protein_coding_AS	WBGene00009341	14.3745	5.08877	0.363061
RDE-1	protein_coding_AS	WBGene00009342	0.416392	0.23521	0.718619
RDE-1	protein_coding_AS	WBGene00009343	0.0887	0.01	0.529869
RDE-1	protein_coding_AS	WBGene00009344	11.4032	64.7931	5.68534
RDE-1	protein_coding_AS	WBGene00009345	1.28061	0.461575	0.362525
RDE-1	protein_coding_AS	WBGene00009346	3.60706	1.70254	0.491155
RDE-1	protein_coding_AS	WBGene00009347	0.47864	0.34897	0.727891
RDE-1	protein_coding_AS	WBGene00009352	49.0574	9.94003	0.202354
RDE-1	protein_coding_AS	WBGene00009353	3.67109	2.94928	0.782297
RDE-1	protein_coding_AS	WBGene00009354	9.30345	2.52154	0.281684
RDE-1	protein_coding_AS	WBGene00009356	0.888592	0.57418	0.72556
RDE-1	protein_coding_AS	WBGene00009357	0.234993	0.689093	5.10125
RDE-1	protein_coding_AS	WBGene00009358	0.01	0.032521	3.2521
RDE-1	protein_coding_AS	WBGene00009359	0.3248	0.236364	23.1443
RDE-1	protein_coding_AS	WBGene00009360	1.46768	0.34897	0.235785
RDE-1	protein_coding_AS	WBGene00009361	124.565	39.7532	0.319011
RDE-1	protein_coding_AS	WBGene00009362	0.370596	0.236364	0.903696
RDE-1	protein_coding_AS	WBGene00009363	0.0887	0.01	0.529869
RDE-1	protein_coding_AS	WBGene00009364	17.3759	5.6518	0.322075
RDE-1	protein_coding_AS	WBGene00009365	62.3677	19.3209	0.308625
RDE-1	protein_coding_AS	WBGene00009366	25.285	8.02574	0.317409
RDE-1	protein_coding_AS	WBGene00009367	7.52469	3.85012	0.534316
RDE-1	protein_coding_AS	WBGene00009368	110.783	33.9243	0.306215
RDE-1	protein_coding_AS	WBGene00009369	4.82801	2.38048	0.498548
RDE-1	protein_coding_AS	WBGene00009370	2.79041	1.30727	85.0361
RDE-1	protein_coding_AS	WBGene00009371	13.4844	1.87029	0.129452
RDE-1	protein_coding_AS	WBGene00009372	30.5281	42.7919	1.4263
RDE-1	protein_coding_AS	WBGene00009373	0.275444	0.01	0.0429068
RDE-1	protein_coding_AS	WBGene00009374	209.276	71.3165	0.340999
RDE-1	protein_coding_AS	WBGene00009375	0.518219	0.130118	0.175896
RDE-1	protein_coding_AS	WBGene00009377	6.73904	57.4602	8.53725
RDE-1	protein_coding_AS	WBGene00009378	0.01	0.01	1
RDE-1	protein_coding_AS	WBGene00009380	58.8786	29.7117	0.502029
RDE-1	protein_coding_AS	WBGene00009382	0.134496	0.01	0.519306
RDE-1	protein_coding_AS	WBGene00009383	0.449664	0.01	0.0270683
RDE-1	protein_coding_AS	WBGene00009384	3.26469	0.461575	0.141523
RDE-1	protein_coding_AS	WBGene00009385	35.7387	15.2137	0.423978
RDE-1	protein_coding_AS	WBGene00009386	1.26208	0.01	0.00792368
RDE-1	protein_coding_AS	WBGene00009387	0.150948	0.122605	0.739716
RDE-1	protein_coding_AS	WBGene00009388	0.337692	0.01	0.0397114
RDE-1	protein_coding_AS	WBGene00009389	1.60978	0.91315	0.660751
RDE-1	protein_coding_AS	WBGene00009390	5.8767	6.44696	1.13258
RDE-1	protein_coding_AS	WBGene00009393	0.416392	0.236364	0.470851
RDE-1	protein_coding_AS	WBGene00009394	1.15404	2.37933	2.06251
RDE-1	protein_coding_AS	WBGene00009395	0.01	0.235787	23.5787
RDE-1	protein_coding_AS	WBGene00009396	1.42949	0.01	0.00820078
RDE-1	protein_coding_AS	WBGene00009397	1.47528	0.347816	0.192773
RDE-1	protein_coding_AS	WBGene00009398	0.233945	0.01	0.0465081
RDE-1	protein_coding_AS	WBGene00009399	0.072248	0.01	0.537176
RDE-1	protein_coding_AS	WBGene00009400	0.888592	0.01	0.0137823
RDE-1	protein_coding_AS	WBGene00009401	16.2857	22.7882	1.44274
RDE-1	protein_coding_AS	WBGene00009402	3.44211	8.05012	2.87841
RDE-1	protein_coding_AS	WBGene00009403	3.57949	1.0246	0.278056
RDE-1	protein_coding_AS	WBGene00009404	10.2921	5.44107	0.528014
RDE-1	protein_coding_AS	WBGene00009405	0.511544	0.122605	0.196911
RDE-1	protein_coding_AS	WBGene00009406	0.540888	0.236364	0.321037
RDE-1	protein_coding_AS	WBGene00009408	1.05029	0.01	0.0109235
RDE-1	protein_coding_AS	WBGene00009409	0.01	0.0475351	4.75351
RDE-1	protein_coding_AS	WBGene00009410	0.370596	0.01	0.0296748
RDE-1	pseudogene_AS	WBGene00009411	0.229648	0.01	0.0525699
RDE-1	protein_coding_AS	WBGene00009412	16.6241	13.6629	0.838155
RDE-1	protein_coding_AS	WBGene00009413	2.14125	3.14677	1.40673
RDE-1	pseudogene_AS	WBGene00009414	0.462188	0.122605	0.709145
RDE-1	protein_coding_AS	WBGene00009415	4.26778	1.14067	0.273189
RDE-1	protein_coding_AS	WBGene00009416	9.06934	20.0953	2.23867
RDE-1	protein_coding_AS	WBGene00009417	1.34078	0.0663026	0.0469553
RDE-1	protein_coding_AS	WBGene00009418	0.387048	0.0663026	0.133021
RDE-1	protein_coding_AS	WBGene00009420	0.275444	0.01	0.0429068
RDE-1	protein_coding_AS	WBGene00009421	0.229648	0.01	0.0525699
RDE-1	protein_coding_AS	WBGene00009423	0.0887	0.01	0.529869
RDE-1	protein_coding_AS	WBGene00009424	0.220977	0.01	0.04808
RDE-1	pseudogene_AS	WBGene00009425	0.213196	0.01	0.0491742
RDE-1	protein_coding_AS	WBGene00009426	0.963732	2.94581	3.10782
RDE-1	protein_coding_AS	WBGene00009427	1.13436	0.122605	0.186748
RDE-1	protein_coding_AS	WBGene00009429	0.134496	0.01	0.519306
RDE-1	protein_coding_AS	WBGene00009430	0.354144	0.122605	0.375123
RDE-1	protein_coding_AS	WBGene00009431	0.01	0.236364	23.6364
RDE-1	protein_coding_AS	WBGene00009432	1.56043	0.01	0.00649587
RDE-1	protein_coding_AS	WBGene00009433	0.85613	0.23521	0.481482
RDE-1	protein_coding_AS	WBGene00009434	0.428841	0.23521	0.718159
RDE-1	protein_coding_AS	WBGene00009435	26.0634	5.31398	0.202955
RDE-1	protein_coding_AS	WBGene00009436	11.0333	4.41314	0.403868
RDE-1	protein_coding_AS	WBGene00009437	19.2838	5.92032	0.305312
RDE-1	protein_coding_AS	WBGene00009438	0.1674	0.122605	0.862085
RDE-1	protein_coding_AS	WBGene00009439	14.1693	4.18216	0.303495
RDE-1	protein_coding_AS	WBGene00009440	18.7254	6.10799	0.325479
RDE-1	protein_coding_AS	WBGene00009441	2.8091	2.17848	127.426
RDE-1	protein_coding_AS	WBGene00009442	70.1226	29.8116	0.426666
RDE-1	protein_coding_AS	WBGene00009443	2.07486	1.02691	0.48446
RDE-1	protein_coding_AS	WBGene00009444	12.7891	5.20484	0.405652
RDE-1	protein_coding_AS	WBGene00009445	19.157	5.18047	0.293773
RDE-1	protein_coding_AS	WBGene00009446	11.3281	49.2097	4.31996
RDE-1	protein_coding_AS	WBGene00009447	0.94728	0.236364	0.192178
RDE-1	protein_coding_AS	WBGene00009448	11.22	3.39854	0.308386
RDE-1	protein_coding_AS	WBGene00009449	5.66081	23.4838	4.13561
RDE-1	protein_coding_AS	WBGene00009450	1.31144	0.01	0.00854359
RDE-1	protein_coding_AS	WBGene00009451	59.7821	19.6552	0.32891
RDE-1	protein_coding_AS	WBGene00009452	17.6	5.76902	0.331593
RDE-1	protein_coding_AS	WBGene00009453	11.012	2.94466	0.267159
RDE-1	protein_coding_AS	WBGene00009454	3.70043	3.50769	1.00036
RDE-1	protein_coding_AS	WBGene00009455	2.56351	0.575334	0.254451
RDE-1	protein_coding_AS	WBGene00009456	16.7428	13.3205	0.789668
RDE-1	protein_coding_AS	WBGene00009457	0.01	0.01	1
RDE-1	protein_coding_AS	WBGene00009458	5.03833	15.1395	3.10469
RDE-1	protein_coding_AS	WBGene00009459	0.01	0.01	1
RDE-1	protein_coding_AS	WBGene00009460	0.01	0.01	1
RDE-1	protein_coding_AS	WBGene00009461	8.64699	2.82975	0.317285
RDE-1	protein_coding_AS	WBGene00009462	0.0887	0.01	0.529869
RDE-1	protein_coding_AS	WBGene00009463	2.12422	9.33404	4.43426
RDE-1	protein_coding_AS	WBGene00009464	0.275444	0.236364	0.633185
RDE-1	protein_coding_AS	WBGene00009465	2.7467	1.81515	0.696128
RDE-1	protein_coding_AS	WBGene00009468	55.6324	15.9254	0.286232
RDE-1	protein_coding_AS	WBGene00009469	4.44163	1.59224	0.377786
RDE-1	protein_coding_AS	WBGene00009470	2.99758	16.9883	6.30062
RDE-1	protein_coding_AS	WBGene00009471	7.97909	15.5312	1.97173
RDE-1	pseudogene_AS	WBGene00009472	0.291896	0.01	0.0346997
RDE-1	protein_coding_AS	WBGene00009473	0.0887	1.0454	29.1195
RDE-1	pseudogene_AS	WBGene00009474	0.855688	0.460421	0.483786
RDE-1	protein_coding_AS	WBGene00009476	0.072248	0.01	0.537176
RDE-1	protein_coding_AS	WBGene00009477	44.2548	12.2025	0.275888
RDE-1	protein_coding_AS	WBGene00009478	15.5565	9.83089	0.633192
RDE-1	protein_coding_AS	WBGene00009479	85.1585	23.4579	0.275165
RDE-1	protein_coding_AS	WBGene00009480	0.150948	0.01	0.0670444
RDE-1	protein_coding_AS	WBGene00009481	0.275444	0.23521	1.38825
RDE-1	protein_coding_AS	WBGene00009482	1.73232	0.460421	0.222032
RDE-1	protein_coding_AS	WBGene00009483	1.82437	1.47848	0.829383
RDE-1	protein_coding_AS	WBGene00009484	0.072248	0.122605	11.7977
RDE-1	protein_coding_AS	WBGene00009485	0.134496	0.01	0.519306
RDE-1	protein_coding_AS	WBGene00009486	0.01	0.01	1
RDE-1	protein_coding_AS	WBGene00009487	0.63604	0.01	0.0157228
RDE-1	protein_coding_AS	WBGene00009488	0.418328	0.122605	0.371853
RDE-1	protein_coding_AS	WBGene00009489	0.690745	0.689466	1.29281
RDE-1	protein_coding_AS	WBGene00009490	6.18814	1.25097	0.210479
RDE-1	protein_coding_AS	WBGene00009491	1.30966	1.47502	1.06575
RDE-1	protein_coding_AS	WBGene00009492	7.96177	9.15526	1.15222
RDE-1	protein_coding_AS	WBGene00009493	1.32433	0.34897	0.260383
RDE-1	protein_coding_AS	WBGene00009495	0.229648	0.01	0.0525699
RDE-1	protein_coding_AS	WBGene00009496	0.1674	0.01	0.515394
RDE-1	protein_coding_AS	WBGene00009497	0.01	0.01	1
RDE-1	protein_coding_AS	WBGene00009498	28.2901	7.46156	0.263723
RDE-1	protein_coding_AS	WBGene00009499	23.4611	7.35127	0.311134
RDE-1	protein_coding_AS	WBGene00009500	0.636958	0.236364	0.372564
RDE-1	protein_coding_AS	WBGene00009501	4.47838	18.014	4.26104
RDE-1	protein_coding_AS	WBGene00009502	13.8623	20.895	1.51945
RDE-1	protein_coding_AS	WBGene00009503	0.698288	0.23521	0.366534
RDE-1	protein_coding_AS	WBGene00009504	0.291896	0.01	0.0346997
RDE-1	protein_coding_AS	WBGene00009505	53.574	15.8145	0.295189
RDE-1	protein_coding_AS	WBGene00009507	86.3314	23.0403	0.268435
RDE-1	protein_coding_AS	WBGene00009508	11.8354	3.17102	0.270293
RDE-1	protein_coding_AS	WBGene00009509	1977.05	462.654	0.234065
RDE-1	protein_coding_AS	WBGene00009510	29.5639	7.69139	0.260565
RDE-1	pseudogene_AS	WBGene00009511	3684.44	698.197	0.189476
RDE-1	protein_coding_AS	WBGene00009512	5.8769	1.92775	0.335063
RDE-1	protein_coding_AS	WBGene00009513	13.951	16.9469	1.25633
RDE-1	protein_coding_AS	WBGene00009514	0.387048	0.01	0.0449932
RDE-1	protein_coding_AS	WBGene00009515	4.04058	0.461575	0.119332
RDE-1	protein_coding_AS	WBGene00009517	0.213196	0.236364	0.923196
RDE-1	protein_coding_AS	WBGene00009518	11.1961	4.97617	0.444494
RDE-1	protein_coding_AS	WBGene00009519	0.072248	0.01	0.537176
RDE-1	protein_coding_AS	WBGene00009520	0.01	0.122605	12.2605
RDE-1	protein_coding_AS	WBGene00009521	16.5983	5.20484	0.313084
RDE-1	protein_coding_AS	WBGene00009522	0.041124	0.0665911	1.3525
RDE-1	protein_coding_AS	WBGene00009523	0.586871	0.0665911	0.857036
RDE-1	protein_coding_AS	WBGene00009524	0.307636	0.01	0.0333395
RDE-1	protein_coding_AS	WBGene00009525	0.150948	0.01	0.0670444
RDE-1	protein_coding_AS	WBGene00009526	2.82475	0.461575	0.163477
RDE-1	tRNA_AS	WBGene00009527	0.134496	0.236364	1.39333
RDE-1	protein_coding_AS	WBGene00009528	0.0887	0.01	0.529869
RDE-1	protein_coding_AS	WBGene00009529	0.150948	0.01	0.0670444
RDE-1	protein_coding_AS	WBGene00009530	0.387048	0.235787	1.06258
RDE-1	protein_coding_AS	WBGene00009531	1.07534	0.462729	0.523218
RDE-1	protein_coding_AS	WBGene00009532	3.98649	1.87491	0.515546
RDE-1	protein_coding_AS	WBGene00009533	0.072248	0.01	0.537176
RDE-1	protein_coding_AS	WBGene00009534	1.24563	0.34897	0.273501
RDE-1	protein_coding_AS	WBGene00009535	0.260864	0.57418	34.7337
RDE-1	protein_coding_AS	WBGene00009536	0.080474	0.01	0.125576
RDE-1	protein_coding_AS	WBGene00009537	0.614859	0.687939	1.12454
RDE-1	protein_coding_AS	WBGene00009538	0.124715	0.01	0.0806793
RDE-1	protein_coding_AS	WBGene00009539	0.04935	0.452027	33.658
RDE-1	protein_coding_AS	WBGene00009540	0.303244	0.122605	0.357931
RDE-1	protein_coding_AS	WBGene00009541	0.573792	0.23521	0.369772
RDE-1	protein_coding_AS	WBGene00009542	82.6852	26.0775	0.315054
RDE-1	protein_coding_AS	WBGene00009543	0.134496	0.122605	11.7798
RDE-1	protein_coding_AS	WBGene00009544	4.93161	1.0246	0.227504
RDE-1	protein_coding_AS	WBGene00009546	0.573792	0.122605	0.193716
RDE-1	protein_coding_AS	WBGene00009547	0.462188	0.122605	0.709145
RDE-1	protein_coding_AS	WBGene00009548	8.43397	21.2282	2.51271
RDE-1	protein_coding_AS	WBGene00009549	0.354144	0.91315	2.59575
RDE-1	protein_coding_AS	WBGene00009550	18.4906	41.4388	2.26842
RDE-1	protein_coding_AS	WBGene00009551	3.33237	1.36357	0.416791
RDE-1	protein_coding_AS	WBGene00009552	67.74	32.3448	0.481841
RDE-1	protein_coding_AS	WBGene00009553	22.1201	8.56374	0.386934
RDE-1	protein_coding_AS	WBGene00009554	1.18338	0.686785	0.593985
RDE-1	protein_coding_AS	WBGene00009556	8.08627	1.25212	0.155066
RDE-1	protein_coding_AS	WBGene00009557	10.9618	1.36242	0.116457
RDE-1	protein_coding_AS	WBGene00009558	46.3117	13.7761	0.29984
RDE-1	protein_coding_AS	WBGene00009559	15.0607	4.18447	0.282737
RDE-1	protein_coding_AS	WBGene00009560	0.79344	0.236364	0.371044
RDE-1	protein_coding_AS	WBGene00009561	3.72029	5.30751	1.43212
RDE-1	protein_coding_AS	WBGene00009562	2.38966	0.57418	0.238372
RDE-1	protein_coding_AS	WBGene00009563	10.8873	3.17102	0.293454
RDE-1	protein_coding_AS	WBGene00009565	44.7794	14.01	0.312796
RDE-1	protein_coding_AS	WBGene00009567	0.01	0.236364	23.6364
RDE-1	pseudogene_AS	WBGene00009570	0.01	0.236364	23.6364
RDE-1	protein_coding_AS	WBGene00009571	1.30788	0.122605	0.109104
RDE-1	protein_coding_AS	WBGene00009573	0.072248	0.01	0.537176
RDE-1	protein_coding_AS	WBGene00009574	3.72044	1.47618	0.389095
RDE-1	protein_coding_AS	WBGene00009575	22.1704	5.76556	0.260261
RDE-1	protein_coding_AS	WBGene00009576	0.01	5.82298	582.298
RDE-1	protein_coding_AS	WBGene00009578	0.134496	0.01	0.519306
RDE-1	protein_coding_AS	WBGene00009579	4.86092	0.685631	0.144838
RDE-1	protein_coding_AS	WBGene00009580	9.91001	4.41199	0.453875
RDE-1	protein_coding_AS	WBGene00009581	2.14067	4.18678	2.01322
RDE-1	protein_coding_AS	WBGene00009582	3.82384	0.725474	0.187424
RDE-1	protein_coding_AS	WBGene00009583	88.0557	28.3501	0.322276
RDE-1	protein_coding_AS	WBGene00009584	26.2201	7.51457	0.283791
RDE-1	protein_coding_AS	WBGene00009586	0.291896	0.01	0.0346997
RDE-1	protein_coding_AS	WBGene00009587	55.8438	18.5315	0.330371
RDE-1	protein_coding_AS	WBGene00009588	4.16702	1.70139	0.500292
RDE-1	protein_coding_AS	WBGene00009589	0.497949	0.819312	2.71071
RDE-1	protein_coding_AS	WBGene00009592	0.495092	0.91315	1.84553
RDE-1	protein_coding_AS	WBGene00009593	0.74826	0.256021	0.30586
RDE-1	protein_coding_AS	WBGene00009594	11.3201	6.66871	0.588167
RDE-1	protein_coding_AS	WBGene00009595	0.0887	0.01	0.529869
RDE-1	protein_coding_AS	WBGene00009597	0.229648	0.01	0.0525699
RDE-1	pseudogene_AS	WBGene00009598	0.072248	0.01	0.537176
RDE-1	protein_coding_AS	WBGene00009599	0.150948	0.122605	0.739716
RDE-1	protein_coding_AS	WBGene00009600	0.229648	0.01	0.0525699
RDE-1	protein_coding_AS	WBGene00009601	0.150948	0.01	0.0670444
RDE-1	protein_coding_AS	WBGene00009602	604.764	136.184	0.225421
RDE-1	protein_coding_AS	WBGene00009603	0.229648	0.01	0.0525699
RDE-1	protein_coding_AS	WBGene00009605	13.4881	31.5869	2.33919
RDE-1	protein_coding_AS	WBGene00009606	2.37321	2.13535	0.899896
RDE-1	protein_coding_AS	WBGene00009607	0.151157	0.236364	1.74478
RDE-1	protein_coding_AS	WBGene00009608	0.134496	0.01	0.519306
RDE-1	protein_coding_AS	WBGene00009609	7.31928	13.2148	1.80337
RDE-1	protein_coding_AS	WBGene00009611	1.70138	0.461575	0.275078
RDE-1	protein_coding_AS	WBGene00009612	0.04935	0.01	0.55637
RDE-1	protein_coding_AS	WBGene00009613	0.196744	0.236364	1.10332
RDE-1	protein_coding_AS	WBGene00009614	0.0887	0.01	0.529869
RDE-1	protein_coding_AS	WBGene00009616	0.04935	0.01	0.55637
RDE-1	protein_coding_AS	WBGene00009617	2.17271	0.461575	0.212698
RDE-1	protein_coding_AS	WBGene00009618	0.229648	0.122605	0.399261
RDE-1	protein_coding_AS	WBGene00009619	2.76315	0.574757	0.205979
RDE-1	protein_coding_AS	WBGene00009621	0.072248	0.01	0.537176
RDE-1	protein_coding_AS	WBGene00009622	0.213196	0.236364	0.923196
RDE-1	protein_coding_AS	WBGene00009623	0.1674	0.01	0.515394
RDE-1	protein_coding_AS	WBGene00009625	0.01	0.23521	23.521
RDE-1	protein_coding_AS	WBGene00009626	0.308348	0.122605	0.281069
RDE-1	protein_coding_AS	WBGene00009627	7.87951	2.83552	0.35163
RDE-1	protein_coding_AS	WBGene00009628	3.06506	1.92544	0.559211
RDE-1	protein_coding_AS	WBGene00009629	0.740823	0.462729	0.48426
RDE-1	protein_coding_AS	WBGene00009630	226.413	68.3	0.301565
RDE-1	protein_coding_AS	WBGene00009632	4.12327	1.13836	0.286645
RDE-1	protein_coding_AS	WBGene00009633	0.072248	0.236364	2.22023
RDE-1	protein_coding_AS	WBGene00009634	0.192991	0.122605	0.443809
RDE-1	protein_coding_AS	WBGene00009635	16.5947	5.99423	0.361063
RDE-1	protein_coding_AS	WBGene00009636	0.275444	0.122605	0.715578
RDE-1	protein_coding_AS	WBGene00009637	0.0355908	0.01	0.581724
RDE-1	protein_coding_AS	WBGene00009638	0.160087	0.01	0.51612
RDE-1	protein_coding_AS	WBGene00009639	0.0873904	0.01	0.114455
RDE-1	protein_coding_AS	WBGene00009640	0.0169164	0.01	0.709794
RDE-1	protein_coding_AS	WBGene00009641	16.1741	42.2224	2.62464
RDE-1	protein_coding_AS	WBGene00009642	0.308348	0.461575	2.19765
RDE-1	protein_coding_AS	WBGene00009643	17.0382	55.6842	3.38294
RDE-1	protein_coding_AS	WBGene00009644	25.4964	8.03296	0.320893
RDE-1	protein_coding_AS	WBGene00009645	0.449296	0.122605	0.203179
RDE-1	protein_coding_AS	WBGene00009646	0.811967	1.03832	1.27442
RDE-1	protein_coding_AS	WBGene00009647	2.67625	1.14335	0.395266
RDE-1	protein_coding_AS	WBGene00009648	8.13206	2.60454	0.321445
RDE-1	protein_coding_AS	WBGene00009649	1.91746	0.122605	0.076467
RDE-1	protein_coding_AS	WBGene00009650	12.963	3.39393	0.269998
RDE-1	pseudogene_AS	WBGene00009651	3.96943	2.83436	0.712837
RDE-1	protein_coding_AS	WBGene00009652	0.150948	0.01	0.0670444
RDE-1	protein_coding_AS	WBGene00009653	1.45238	0.347816	0.185514
RDE-1	protein_coding_AS	WBGene00009654	37.1351	10.7387	0.289973
RDE-1	pseudogene_AS	WBGene00009656	100.077	52.1813	0.520297
RDE-1	protein_coding_AS	WBGene00009657	29.2	5.42774	0.188437
RDE-1	protein_coding_AS	WBGene00009658	30.6194	8.13719	0.26558
RDE-1	protein_coding_AS	WBGene00009659	0.01	6.31559	631.559
RDE-1	protein_coding_AS	WBGene00009660	14.2751	2.37817	0.161441
RDE-1	protein_coding_AS	WBGene00009661	41.4518	13.2171	0.321294
RDE-1	protein_coding_AS	WBGene00009662	26.1876	8.611	0.328968
RDE-1	protein_coding_AS	WBGene00009663	0.134496	0.01	0.519306
RDE-1	protein_coding_AS	WBGene00009664	4.92317	3.62144	0.740198
RDE-1	protein_coding_AS	WBGene00009665	4.20197	1.25212	0.298159
RDE-1	protein_coding_AS	WBGene00009666	17.1427	8.14758	0.462987
RDE-1	protein_coding_AS	WBGene00009667	13.7993	5.31514	0.384897
RDE-1	protein_coding_AS	WBGene00009668	12.2196	4.73845	0.38764
RDE-1	protein_coding_AS	WBGene00009670	1.54398	0.911996	0.583529
RDE-1	protein_coding_AS	WBGene00009671	9.69894	3.73405	0.383866
RDE-1	protein_coding_AS	WBGene00009672	32.3284	8.92889	0.276187
RDE-1	protein_coding_AS	WBGene00009673	7.00609	2.71945	0.415315
RDE-1	protein_coding_AS	WBGene00009674	0.905808	0.34897	0.375968
RDE-1	protein_coding_AS	WBGene00009675	0.072248	0.01	0.537176
RDE-1	protein_coding_AS	WBGene00009677	1.32789	0.236364	0.308277
RDE-1	protein_coding_AS	WBGene00009678	0.357073	0.01	0.0281596
RDE-1	protein_coding_AS	WBGene00009679	1.18694	0.122605	0.0754403
RDE-1	protein_coding_AS	WBGene00009680	3.03215	56.4976	18.6101
RDE-1	protein_coding_AS	WBGene00009681	2.42958	6.98131	2.86039
RDE-1	protein_coding_AS	WBGene00009682	0.01	0.01	1
RDE-1	protein_coding_AS	WBGene00009683	3.38563	4.86126	1.63245
RDE-1	protein_coding_AS	WBGene00009684	3.03215	56.4976	18.6101
RDE-1	protein_coding_AS	WBGene00009685	8.68296	14.0088	1.61805
RDE-1	protein_coding_AS	WBGene00009686	1.08947	0.57418	0.597553
RDE-1	protein_coding_AS	WBGene00009688	25.9088	15.6956	0.627893
RDE-1	protein_coding_AS	WBGene00009689	1.46528	0.914304	0.616234
RDE-1	pseudogene_AS	WBGene00009690	10.2699	3.84435	0.359459
RDE-1	protein_coding_AS	WBGene00009691	0.926162	0.0663026	0.0654419
RDE-1	protein_coding_AS	WBGene00009692	1.8341	2.99865	1.59449
RDE-1	pseudogene_AS	WBGene00009693	1.18338	0.57418	0.492703
RDE-1	protein_coding_AS	WBGene00009695	2.7467	1.47733	0.55365
RDE-1	protein_coding_AS	WBGene00009696	711.389	149.5	0.210175
RDE-1	pseudogene_AS	WBGene00009697	15.2839	3.73636	0.244247
RDE-1	protein_coding_AS	WBGene00009698	12.852	3.60533	0.276896
RDE-1	protein_coding_AS	WBGene00009700	0.963732	0.122605	0.151983
RDE-1	protein_coding_AS	WBGene00009701	8.5678	4.29938	0.505296
RDE-1	protein_coding_AS	WBGene00009702	64.9256	29.7083	0.459725
RDE-1	protein_coding_AS	WBGene00009704	1.09179	2.71945	2.75153
RDE-1	protein_coding_AS	WBGene00009705	8.4676	12.1754	1.44875
RDE-1	protein_coding_AS	WBGene00009706	0.531106	0.122605	0.281576
RDE-1	protein_coding_AS	WBGene00009707	0.01	0.01	1
RDE-1	protein_coding_AS	WBGene00009708	3.12731	6.10338	1.94468
RDE-1	protein_coding_AS	WBGene00009709	0.63604	0.236364	0.373623
RDE-1	protein_coding_AS	WBGene00009711	35.1243	9.71828	0.276664
RDE-1	protein_coding_AS	WBGene00009712	11.32	4.97848	0.450212
RDE-1	protein_coding_AS	WBGene00009713	33.3991	12.2014	0.366757
RDE-1	protein_coding_AS	WBGene00009714	7.16544	9.83204	1.382
RDE-1	protein_coding_AS	WBGene00009715	0.150948	0.122605	0.739716
RDE-1	protein_coding_AS	WBGene00009716	0.229648	0.01	0.0525699
RDE-1	protein_coding_AS	WBGene00009717	0.76003	0.236364	0.312183
RDE-1	protein_coding_AS	WBGene00009720	0.072248	0.01	0.537176
RDE-1	protein_coding_AS	WBGene00009721	25.8626	6.78362	0.265864
RDE-1	protein_coding_AS	WBGene00009722	0.275444	0.34897	1.30586
RDE-1	protein_coding_AS	WBGene00009723	0.04935	0.123182	11.8746
RDE-1	protein_coding_AS	WBGene00009724	0.04935	0.123182	11.8746
RDE-1	protein_coding_AS	WBGene00009726	0.776988	0.575334	0.752241
RDE-1	protein_coding_AS	WBGene00009727	0.1674	0.01	0.515394
RDE-1	protein_coding_AS	WBGene00009728	1.60622	0.34897	0.216322
RDE-1	protein_coding_AS	WBGene00009729	0.242097	0.01	0.0467627
RDE-1	protein_coding_AS	WBGene00009730	5.94274	3.58425	0.601272
RDE-1	protein_coding_AS	WBGene00009731	23.3613	3.56399	0.154891
RDE-1	protein_coding_AS	WBGene00009732	5.77352	3.56283	0.650355
RDE-1	protein_coding_AS	WBGene00009733	2.95345	0.347816	0.110374
RDE-1	protein_coding_AS	WBGene00009734	4.20553	1.59109	0.38205
RDE-1	protein_coding_AS	WBGene00009735	6.99692	2.58865	0.370138
RDE-1	protein_coding_AS	WBGene00009736	7.51936	2.73879	0.367484
RDE-1	protein_coding_AS	WBGene00009738	9.78086	3.2505	0.349187
RDE-1	protein_coding_AS	WBGene00009739	4.02235	3.84435	0.91569
RDE-1	protein_coding_AS	WBGene00009740	3.93653	2.15411	0.557172
RDE-1	protein_coding_AS	WBGene00009741	2.17001	0.91315	0.420995
RDE-1	protein_coding_AS	WBGene00009743	0.39994	0.461575	1.74102
RDE-1	protein_coding_AS	WBGene00009744	25.7002	9.97176	0.390427
RDE-1	protein_coding_AS	WBGene00009745	2.29451	0.347816	0.156973
RDE-1	protein_coding_AS	WBGene00009746	4.38906	1.79436	0.406844
RDE-1	protein_coding_AS	WBGene00009747	2.9263	0.499687	0.185368
RDE-1	protein_coding_AS	WBGene00009748	0.041124	0.01	0.569206
RDE-1	protein_coding_AS	WBGene00009749	0.848175	2.46407	2.9421
RDE-1	protein_coding_AS	WBGene00009751	0.126881	0.145126	0.841193
RDE-1	pseudogene_AS	WBGene00009752	0.681836	0.57418	0.973416
RDE-1	protein_coding_AS	WBGene00009753	3.6124	5.31283	1.4513
RDE-1	protein_coding_AS	WBGene00009754	1.19983	1.58993	1.31886
RDE-1	protein_coding_AS	WBGene00009755	0.405186	2.15411	8.43053
RDE-1	pseudogene_AS	WBGene00009757	0.196744	0.01	0.513038
RDE-1	protein_coding_AS	WBGene00009758	1.92502	1.36357	0.737253
RDE-1	protein_coding_AS	WBGene00009759	2.72091	6.32397	2.17553
RDE-1	protein_coding_AS	WBGene00009762	0.0887	0.01	0.529869
RDE-1	pseudogene_AS	WBGene00009764	0.0887	0.236364	23.1663
RDE-1	protein_coding_AS	WBGene00009765	0.511631	0.23521	0.372961
RDE-1	protein_coding_AS	WBGene00009766	0.822784	0.122605	0.188843
RDE-1	protein_coding_AS	WBGene00009768	0.01	0.01	1
RDE-1	protein_coding_AS	WBGene00009769	32.0189	7.00999	0.219379
RDE-1	protein_coding_AS	WBGene00009770	49.3884	13.8939	0.281261
RDE-1	protein_coding_AS	WBGene00009771	33.3826	6.56303	0.193934
RDE-1	protein_coding_AS	WBGene00009772	28.8243	8.25211	0.286454
RDE-1	protein_coding_AS	WBGene00009773	3.34463	1.0246	0.331188
RDE-1	protein_coding_AS	WBGene00009774	0.308348	0.23521	0.514593
RDE-1	protein_coding_AS	WBGene00009775	0.01	0.122605	12.2605
RDE-1	protein_coding_AS	WBGene00009776	4.808	1.70485	0.346392
RDE-1	protein_coding_AS	WBGene00009777	0.213196	0.01	0.0491742
RDE-1	protein_coding_AS	WBGene00009778	0.134496	0.236364	1.39333
RDE-1	protein_coding_AS	WBGene00009779	2.92055	1.36588	0.463877
RDE-1	protein_coding_AS	WBGene00009780	0.111598	0.01	0.0935457
RDE-1	protein_coding_AS	WBGene00009781	0.134496	0.575334	13.5279
RDE-1	protein_coding_AS	WBGene00009782	4.78868	3.6226	0.763053
RDE-1	protein_coding_AS	WBGene00009783	16.1861	5.54381	0.35092
RDE-1	protein_coding_AS	WBGene00009784	18.2603	5.87932	0.321651
RDE-1	pseudogene_AS	WBGene00009786	0.196744	0.01	0.513038
RDE-1	protein_coding_AS	WBGene00009787	1.00411	1.41675	1.50614
RDE-1	pseudogene_AS	WBGene00009788	611.256	145.431	0.237888
RDE-1	protein_coding_AS	WBGene00009789	0.765478	0.34897	0.443437
RDE-1	protein_coding_AS	WBGene00009790	0.681836	0.236364	0.272844
RDE-1	protein_coding_AS	WBGene00009791	0.134496	0.01	0.519306
RDE-1	protein_coding_AS	WBGene00009793	32.9189	8.84921	0.266842
RDE-1	protein_coding_AS	WBGene00009796	0.651602	0.517877	0.796605
RDE-1	protein_coding_AS	WBGene00009797	5.54357	1.706	0.291979
RDE-1	protein_coding_AS	WBGene00009798	0.698288	0.461575	0.665572
RDE-1	protein_coding_AS	WBGene00009799	0.819945	0.462729	0.728669
RDE-1	protein_coding_AS	WBGene00009800	1.97971	3.62722	1.71751
RDE-1	protein_coding_AS	WBGene00009801	38.5039	8.25211	0.215109
RDE-1	protein_coding_AS	WBGene00009804	1.56843	0.687939	0.535522
RDE-1	protein_coding_AS	WBGene00009805	0.0971472	0.01	0.527131
RDE-1	protein_coding_AS	WBGene00009806	0.275444	0.01	0.0429068
RDE-1	protein_coding_AS	WBGene00009808	0.01	0.122605	12.2605
RDE-1	protein_coding_AS	WBGene00009809	0.229648	0.01	0.0525699
RDE-1	protein_coding_AS	WBGene00009810	0.0887	0.122605	1.20254
RDE-1	protein_coding_AS	WBGene00009811	0.275444	0.01	0.0429068
RDE-1	protein_coding_AS	WBGene00009812	27.8955	9.71713	0.348039
RDE-1	protein_coding_AS	WBGene00009813	0.55734	0.236364	0.376175
RDE-1	protein_coding_AS	WBGene00009814	0.01	0.01	1
RDE-1	protein_coding_AS	WBGene00009816	0.134496	0.01	0.519306
RDE-1	protein_coding_AS	WBGene00009818	0.78988	0.122605	0.366069
RDE-1	protein_coding_AS	WBGene00009819	0.432132	0.951839	2.09819
RDE-1	protein_coding_AS	WBGene00009820	0.150948	0.236364	1.7501
RDE-1	protein_coding_AS	WBGene00009823	14.5743	3.96041	0.271354
RDE-1	protein_coding_AS	WBGene00009824	2.20648	0.91315	0.508948
RDE-1	protein_coding_AS	WBGene00009825	2.21812	1.08408	0.471167
RDE-1	protein_coding_AS	WBGene00009826	0.072248	0.01	0.537176
RDE-1	protein_coding_AS	WBGene00009827	0.63604	0.01	0.0157228
RDE-1	pseudogene_AS	WBGene00009828	0.072248	0.01	0.537176
RDE-1	protein_coding_AS	WBGene00009829	11.241	3.06266	0.292821
RDE-1	protein_coding_AS	WBGene00009830	6.10944	75.4671	12.1783
RDE-1	protein_coding_AS	WBGene00009831	4.13506	0.23521	0.0552353
RDE-1	protein_coding_AS	WBGene00009833	0.416392	0.01	0.0252369
RDE-1	protein_coding_AS	WBGene00009834	8.73777	4.74548	0.554279
RDE-1	protein_coding_AS	WBGene00009835	3.44734	1.02575	0.312019
RDE-1	protein_coding_AS	WBGene00009836	0.01	0.01	1
RDE-1	pseudogene_AS	WBGene00009837	0.072248	0.01	0.537176
RDE-1	pseudogene_AS	WBGene00009838	0.527996	0.23521	0.308152
RDE-1	protein_coding_AS	WBGene00009839	12.432	1.9266	0.146443
RDE-1	protein_coding_AS	WBGene00009840	0.291896	0.574597	1.95008
RDE-1	protein_coding_AS	WBGene00009841	1.07534	0.461575	0.443858
RDE-1	protein_coding_AS	WBGene00009842	0.450629	0.23521	0.489348
RDE-1	protein_coding_AS	WBGene00009843	0.134496	0.236364	1.39333
RDE-1	protein_coding_AS	WBGene00009844	0.947726	0.23521	0.213441
RDE-1	pseudogene_AS	WBGene00009846	3.86139	3.85243	1.02739
RDE-1	protein_coding_AS	WBGene00009848	0.427737	0.01	0.0369518
RDE-1	protein_coding_AS	WBGene00009850	0.986261	0.178908	0.162229
RDE-1	protein_coding_AS	WBGene00009851	0.866062	0.178908	0.188646
RDE-1	protein_coding_AS	WBGene00009852	0.1674	0.01	0.515394
RDE-1	protein_coding_AS	WBGene00009854	0.449296	0.01	0.027123
RDE-1	protein_coding_AS	WBGene00009856	0.01	0.01	1
RDE-1	protein_coding_AS	WBGene00009857	0.213196	0.01	0.0491742
RDE-1	protein_coding_AS	WBGene00009859	0.0887	0.236364	23.1663
RDE-1	protein_coding_AS	WBGene00009861	4.91605	1.8163	0.404009
RDE-1	protein_coding_AS	WBGene00009862	4.98541	2.26903	0.451637
RDE-1	protein_coding_AS	WBGene00009863	7.3543	3.39856	0.456804
RDE-1	pseudogene_AS	WBGene00009864	0.196744	0.01	0.513038
RDE-1	protein_coding_AS	WBGene00009865	8.47094	2.04266	0.243519
RDE-1	protein_coding_AS	WBGene00009866	0.01	0.01	1
RDE-1	protein_coding_AS	WBGene00009867	77.3131	16.1111	0.207895
RDE-1	protein_coding_AS	WBGene00009869	0.213196	0.01	0.0491742
RDE-1	protein_coding_AS	WBGene00009874	0.072248	0.01	0.537176
RDE-1	protein_coding_AS	WBGene00009875	0.495092	0.34897	0.69935
RDE-1	protein_coding_AS	WBGene00009876	0.182072	0.01	0.0552823
RDE-1	protein_coding_AS	WBGene00009877	0.227868	0.236364	1.01906
RDE-1	protein_coding_AS	WBGene00009878	6.44069	3.40085	0.517901
RDE-1	protein_coding_AS	WBGene00009879	0.072248	0.122605	11.7977
RDE-1	protein_coding_AS	WBGene00009880	1.86811	2.49078	1.88567
RDE-1	protein_coding_AS	WBGene00009881	23.9333	11.073	0.464021
RDE-1	protein_coding_AS	WBGene00009882	4.46742	2.38163	0.531354
RDE-1	protein_coding_AS	WBGene00009883	0.495092	0.23521	0.48726
RDE-1	protein_coding_AS	WBGene00009884	12.4309	11.6372	0.936179
RDE-1	protein_coding_AS	WBGene00009885	0.134496	0.122605	11.7798
RDE-1	protein_coding_AS	WBGene00009886	0.63604	0.347816	0.54389
RDE-1	protein_coding_AS	WBGene00009887	0.308348	0.01	0.047545
RDE-1	protein_coding_AS	WBGene00009888	2.406	1.37258	0.554205
RDE-1	protein_coding_AS	WBGene00009889	6.82885	2.04151	0.298522
RDE-1	protein_coding_AS	WBGene00009890	0.01	0.236364	23.6364
RDE-1	protein_coding_AS	WBGene00009891	0.134496	0.01	0.519306
RDE-1	protein_coding_AS	WBGene00009892	0.0887	0.01	0.529869
RDE-1	protein_coding_AS	WBGene00009893	3.4092	4.86241	1.42561
RDE-1	protein_coding_AS	WBGene00009895	0.603136	0.122605	0.367757
RDE-1	protein_coding_AS	WBGene00009896	0.01	0.23521	23.521
RDE-1	protein_coding_AS	WBGene00009897	0.134496	0.01	0.519306
RDE-1	protein_coding_AS	WBGene00009898	0.744084	0.23521	0.482387
RDE-1	protein_coding_AS	WBGene00009899	1.27853	0.01	0.0079278
RDE-1	protein_coding_AS	WBGene00009901	281.27	423.005	1.50832
RDE-1	protein_coding_AS	WBGene00009902	2.25039	0.910841	0.442587
RDE-1	protein_coding_AS	WBGene00009903	0.213196	0.01	0.0491742
RDE-1	protein_coding_AS	WBGene00009904	0.163398	0.236364	1.48138
RDE-1	protein_coding_AS	WBGene00009905	0.091923	0.01	0.138493
RDE-1	protein_coding_AS	WBGene00009908	0.383488	0.687939	23.6257
RDE-1	pseudogene_AS	WBGene00009910	0.01	0.122605	12.2605
RDE-1	protein_coding_AS	WBGene00009912	0.01	0.122605	12.2605
RDE-1	protein_coding_AS	WBGene00009915	4.39584	2.38279	0.581636
RDE-1	protein_coding_AS	WBGene00009916	0.449296	0.461575	1.25326
RDE-1	protein_coding_AS	WBGene00009917	20.9906	4.18562	0.199183
RDE-1	protein_coding_AS	WBGene00009918	6.66034	2.83371	0.424294
RDE-1	protein_coding_AS	WBGene00009919	40.513	9.83089	0.242706
RDE-1	protein_coding_AS	WBGene00009920	29.4239	7.68331	0.261473
RDE-1	protein_coding_AS	WBGene00009921	7.1361	2.38163	0.345355
RDE-1	protein_coding_AS	WBGene00009922	98.1166	27.2136	0.278711
RDE-1	protein_coding_AS	WBGene00009923	1.05888	0.23521	0.212031
RDE-1	protein_coding_AS	WBGene00009924	50.2731	20.0052	0.398319
RDE-1	protein_coding_AS	WBGene00009925	0.01	0.01	1
RDE-1	protein_coding_AS	WBGene00009926	6.44206	2.94351	0.511707
RDE-1	protein_coding_AS	WBGene00009927	1.35723	0.462729	0.40806
RDE-1	protein_coding_AS	WBGene00009929	0.213196	0.264516	1.09136
RDE-1	protein_coding_AS	WBGene00009930	0.462188	0.01	0.0364738
RDE-1	protein_coding_AS	WBGene00009931	0.681836	0.122605	0.249565
RDE-1	protein_coding_AS	WBGene00009933	0.150948	0.01	0.0670444
RDE-1	protein_coding_AS	WBGene00009935	8.71943	2.63533	0.297854
RDE-1	protein_coding_AS	WBGene00009937	17.5098	5.76671	0.329085
RDE-1	protein_coding_AS	WBGene00009938	4.97194	21.2225	4.32182
RDE-1	protein_coding_AS	WBGene00009939	1.06377	0.461575	0.837116
RDE-1	protein_coding_AS	WBGene00009940	3.98055	1.36588	0.333768
RDE-1	protein_coding_AS	WBGene00009941	6.74616	27.8962	4.27163
RDE-1	protein_coding_AS	WBGene00009942	3.74801	2.60684	0.701189
RDE-1	protein_coding_AS	WBGene00009943	0.370596	0.23521	0.496723
RDE-1	protein_coding_AS	WBGene00009944	13.2705	4.07764	0.298502
RDE-1	protein_coding_AS	WBGene00009945	5.49985	0.685631	0.140024
RDE-1	protein_coding_AS	WBGene00009946	14.0169	5.87932	0.41896
RDE-1	protein_coding_AS	WBGene00009947	0.134496	0.01	0.519306
RDE-1	protein_coding_AS	WBGene00009948	2.24586	9.14823	4.08809
RDE-1	protein_coding_AS	WBGene00009949	0.01	0.460421	46.0421
RDE-1	protein_coding_AS	WBGene00009950	0.134496	0.236364	1.39333
RDE-1	protein_coding_AS	WBGene00009951	0.592104	0.347816	0.441173
RDE-1	protein_coding_AS	WBGene00009952	34.9448	9.70104	0.278225
RDE-1	protein_coding_AS	WBGene00009953	3.73333	0.461575	0.124219
RDE-1	pseudogene_AS	WBGene00009954	0.134496	0.01	0.519306
RDE-1	protein_coding_AS	WBGene00009956	6.52651	23.7125	3.67835
RDE-1	protein_coding_AS	WBGene00009957	0.370596	0.236364	0.903696
RDE-1	protein_coding_AS	WBGene00009958	3.39976	0.795567	0.274306
RDE-1	protein_coding_AS	WBGene00009959	10.8101	62.9325	5.81559
RDE-1	protein_coding_AS	WBGene00009960	0.01	0.01	1
RDE-1	protein_coding_AS	WBGene00009961	25.8515	4.41084	0.170155
RDE-1	protein_coding_AS	WBGene00009962	103.947	62.7867	0.604932
RDE-1	protein_coding_AS	WBGene00009963	3.0157	1.70369	0.56804
RDE-1	protein_coding_AS	WBGene00009964	0.01	0.122605	12.2605
RDE-1	protein_coding_AS	WBGene00009965	0.354144	0.34897	0.965402
RDE-1	protein_coding_AS	WBGene00009966	16.785	4.97271	0.299014
RDE-1	protein_coding_AS	WBGene00009967	0.592614	0.122605	0.159726
RDE-1	protein_coding_AS	WBGene00009968	9.08691	3.17585	0.349723
RDE-1	protein_coding_AS	WBGene00009969	0.0887	0.01	0.529869
RDE-1	protein_coding_AS	WBGene00009971	2.40255	0.461575	0.196125
RDE-1	pseudogene_AS	WBGene00009972	0.1674	0.236364	23.1518
RDE-1	protein_coding_AS	WBGene00009973	0.963732	0.798236	0.999701
RDE-1	protein_coding_AS	WBGene00009974	23.3402	8.81859	0.376558
RDE-1	protein_coding_AS	WBGene00009975	53.6555	14.2398	0.2649
RDE-1	protein_coding_AS	WBGene00009976	2.05864	1.9289	0.939644
RDE-1	protein_coding_AS	WBGene00009977	0.822784	0.347816	0.540955
RDE-1	protein_coding_AS	WBGene00009978	18.9648	3.98409	0.210621
RDE-1	protein_coding_AS	WBGene00009979	0.01	0.01	1
RDE-1	protein_coding_AS	WBGene00009980	9.79987	3.39739	0.349587
RDE-1	protein_coding_AS	WBGene00009981	3.21534	0.122605	0.0451229
RDE-1	protein_coding_AS	WBGene00009984	0.150948	0.122605	0.739716
RDE-1	protein_coding_AS	WBGene00009986	2.64221	1.70369	0.679346
RDE-1	protein_coding_AS	WBGene00009987	8.1414	3.61914	0.479531
RDE-1	protein_coding_AS	WBGene00009988	110.735	24.7329	0.223406
RDE-1	protein_coding_AS	WBGene00009990	0.917936	0.122605	0.128897
RDE-1	pseudogene_AS	WBGene00009991	0.996636	0.01	0.0101695
RDE-1	protein_coding_AS	WBGene00009992	5.21795	2.94351	0.588892
RDE-1	protein_coding_AS	WBGene00009993	36.6831	9.60337	0.264121
RDE-1	protein_coding_AS	WBGene00009994	22.6884	5.88278	0.259555
RDE-1	protein_coding_AS	WBGene00009996	23.5327	6.89507	0.299793
RDE-1	protein_coding_AS	WBGene00009998	0.0893053	0.122605	1.1975
RDE-1	protein_coding_AS	WBGene00009999	1.24757	0.575334	0.466037
RDE-1	protein_coding_AS	WBGene00010000	7.48601	3.96041	0.541346
RDE-1	protein_coding_AS	WBGene00010001	0.072248	0.01	0.537176
RDE-1	protein_coding_AS	WBGene00010002	31.596	12.7843	0.404366
RDE-1	protein_coding_AS	WBGene00010003	151.347	32.3873	0.213993
RDE-1	protein_coding_AS	WBGene00010004	2.72091	0.914304	0.391146
RDE-1	protein_coding_AS	WBGene00010006	21.7782	7.00221	0.324194
RDE-1	protein_coding_AS	WBGene00010008	0.0887	0.579377	25.2154
RDE-1	protein_coding_AS	WBGene00010009	0.072248	0.236364	2.22023
RDE-1	protein_coding_AS	WBGene00010010	5.99867	1.81745	0.314425
RDE-1	protein_coding_AS	WBGene00010011	24.2444	8.89326	0.367606
RDE-1	protein_coding_AS	WBGene00010012	295.317	88.5241	0.300498
RDE-1	protein_coding_AS	WBGene00010013	116.772	21.0379	0.180128
RDE-1	protein_coding_AS	WBGene00010014	3.98447	2.71829	0.699405
RDE-1	protein_coding_AS	WBGene00010015	24.6853	10.7433	0.429073
RDE-1	protein_coding_AS	WBGene00010017	0.0887	0.01	0.529869
RDE-1	protein_coding_AS	WBGene00010019	5.73595	0.57418	0.101804
RDE-1	protein_coding_AS	WBGene00010020	0.1674	0.01	0.515394
RDE-1	protein_coding_AS	WBGene00010021	0.072248	0.01	0.537176
RDE-1	protein_coding_AS	WBGene00010022	0.0887	0.01	0.529869
RDE-1	protein_coding_AS	WBGene00010023	0.333395	0.122605	0.376705
RDE-1	protein_coding_AS	WBGene00010025	0.134496	0.01	0.519306
RDE-1	protein_coding_AS	WBGene00010026	0.150948	0.01	0.0670444
RDE-1	protein_coding_AS	WBGene00010028	7.79504	1.92833	0.246575
RDE-1	protein_coding_AS	WBGene00010030	0.495092	0.122605	0.253736
RDE-1	protein_coding_AS	WBGene00010031	3.31049	0.461575	0.140628
RDE-1	protein_coding_AS	WBGene00010032	15.1337	4.18793	0.279207
RDE-1	protein_coding_AS	WBGene00010033	0.258992	0.122605	11.7704
RDE-1	protein_coding_AS	WBGene00010034	0.698288	0.236364	0.313461
RDE-1	protein_coding_AS	WBGene00010035	4.62838	11.8532	2.51846
RDE-1	protein_coding_AS	WBGene00010036	6.82899	4.83319	0.71696
RDE-1	protein_coding_AS	WBGene00010037	72.5846	23.2586	0.32372
RDE-1	protein_coding_AS	WBGene00010038	20.8983	6.44812	0.306525
RDE-1	protein_coding_AS	WBGene00010039	0.362444	0.210399	0.644884
RDE-1	protein_coding_AS	WBGene00010040	50.6437	21.9131	0.433049
RDE-1	protein_coding_AS	WBGene00010041	0.2461	0.23521	0.977417
RDE-1	protein_coding_AS	WBGene00010042	22.013	9.37816	0.426544
RDE-1	protein_coding_AS	WBGene00010043	3.68398	1.47733	0.420997
RDE-1	protein_coding_AS	WBGene00010044	19.5346	5.6518	0.294257
RDE-1	protein_coding_AS	WBGene00010045	1.85522	0.01	0.00550793
RDE-1	protein_coding_AS	WBGene00010046	9.05068	35.2398	4.12249
RDE-1	protein_coding_AS	WBGene00010047	3.98233	1.36588	0.33383
RDE-1	protein_coding_AS	WBGene00010048	17.269	7.68446	0.460021
RDE-1	protein_coding_AS	WBGene00010049	0.150948	0.123182	0.908574
RDE-1	protein_coding_AS	WBGene00010050	0.416392	0.123182	0.248044
RDE-1	protein_coding_AS	WBGene00010051	15.4647	6.3332	0.40947
RDE-1	protein_coding_AS	WBGene00010052	24.0244	6.74044	0.280677
RDE-1	protein_coding_AS	WBGene00010053	0.01	0.01	1
RDE-1	protein_coding_AS	WBGene00010054	1.06533	0.291513	0.331166
RDE-1	protein_coding_AS	WBGene00010055	29.5384	10.225	0.352247
RDE-1	protein_coding_AS	WBGene00010056	83.1975	26.8827	0.323883
RDE-1	protein_coding_AS	WBGene00010057	1.68492	0.461575	0.274275
RDE-1	protein_coding_AS	WBGene00010058	0.449296	0.34897	1.0772
RDE-1	protein_coding_AS	WBGene00010059	0.449296	0.01	0.027123
RDE-1	protein_coding_AS	WBGene00010060	0.3248	0.122605	0.683873
RDE-1	protein_coding_AS	WBGene00010061	82.1415	31.734	0.389015
RDE-1	protein_coding_AS	WBGene00010062	0.275444	0.01	0.0429068
RDE-1	protein_coding_AS	WBGene00010063	0.432844	0.01	0.0234074
RDE-1	protein_coding_AS	WBGene00010064	0.229648	0.01	0.0525699
RDE-1	protein_coding_AS	WBGene00010065	0.196744	0.01	0.513038
RDE-1	protein_coding_AS	WBGene00010066	23.8839	9.0415	0.379066
RDE-1	protein_coding_AS	WBGene00010067	15.5601	4.52806	0.300275
RDE-1	protein_coding_AS	WBGene00010068	0.150948	0.01	0.0670444
RDE-1	protein_coding_AS	WBGene00010069	0.495092	0.01	0.020212
RDE-1	protein_coding_AS	WBGene00010070	6.74577	3.84666	0.565954
RDE-1	protein_coding_AS	WBGene00010071	50.3257	19.8862	0.394058
RDE-1	protein_coding_AS	WBGene00010072	3.22725	2.49193	0.766208
RDE-1	protein_coding_AS	WBGene00010073	1.26386	0.0477274	0.0484321
RDE-1	protein_coding_AS	WBGene00010074	0.01	0.01	1
RDE-1	protein_coding_AS	WBGene00010075	5.73951	1.70369	0.298305
RDE-1	protein_coding_AS	WBGene00010077	40.2117	11.9796	0.300063
RDE-1	protein_coding_AS	WBGene00010079	2.5764	4.80842	2.00512
RDE-1	protein_coding_AS	WBGene00010080	21.3798	8.47501	0.401061
RDE-1	protein_coding_AS	WBGene00010081	2.32385	1.14067	0.452447
RDE-1	protein_coding_AS	WBGene00010082	5.26976	16.0932	3.25821
RDE-1	protein_coding_AS	WBGene00010083	2.33345	2.16583	0.930964
RDE-1	protein_coding_AS	WBGene00010084	0.213196	0.01	0.0491742
RDE-1	protein_coding_AS	WBGene00010085	0.219926	0.01	0.0469513
RDE-1	protein_coding_AS	WBGene00010086	0.449296	0.122605	0.203179
RDE-1	protein_coding_AS	WBGene00010088	0.072248	0.01	0.537176
RDE-1	protein_coding_AS	WBGene00010089	13.8739	3.74097	0.264755
RDE-1	protein_coding_AS	WBGene00010091	6.83775	37.1529	5.50252
RDE-1	pseudogene_AS	WBGene00010092	6.113	5.98846	0.986225
RDE-1	protein_coding_AS	WBGene00010093	25.446	14.5742	0.591133
RDE-1	protein_coding_AS	WBGene00010094	7.02093	1.9289	0.274964
RDE-1	pseudogene_AS	WBGene00010095	1.65202	0.575334	0.326242
RDE-1	protein_coding_AS	WBGene00010096	11.5062	1.81745	0.15544
RDE-1	protein_coding_AS	WBGene00010097	22.3936	6.89507	0.307471
RDE-1	protein_coding_AS	WBGene00010098	0.04935	0.01	0.55637
RDE-1	protein_coding_AS	WBGene00010099	0.072248	0.01	0.537176
RDE-1	protein_coding_AS	WBGene00010100	363.253	139.695	0.384549
RDE-1	protein_coding_AS	WBGene00010101	0.39994	0.01	0.037774
RDE-1	protein_coding_AS	WBGene00010102	142.766	78.6584	0.552865
RDE-1	protein_coding_AS	WBGene00010103	1.37326	0.122605	0.150125
RDE-1	protein_coding_AS	WBGene00010104	1.55687	0.01	0.0069948
RDE-1	protein_coding_AS	WBGene00010105	0.622312	0.165915	0.185596
RDE-1	protein_coding_AS	WBGene00010106	1.63913	0.462729	0.334452
RDE-1	protein_coding_AS	WBGene00010107	0.01	0.01	1
RDE-1	protein_coding_AS	WBGene00010108	0.0887	0.01	0.529869
RDE-1	protein_coding_AS	WBGene00010110	0.416392	0.01	0.0252369
RDE-1	protein_coding_AS	WBGene00010111	2.04584	0.347816	0.15753
RDE-1	pseudogene_AS	WBGene00010112	0.648932	0.01	0.0342916
RDE-1	protein_coding_AS	WBGene00010113	3.00392	0.57418	0.204966
RDE-1	protein_coding_AS	WBGene00010114	4.33359	23.9412	5.64549
RDE-1	protein_coding_AS	WBGene00010115	0.619588	0.122605	0.250498
RDE-1	protein_coding_AS	WBGene00010116	0.449296	0.122605	0.203179
RDE-1	protein_coding_AS	WBGene00010117	1.93539	0.689093	0.392615
RDE-1	protein_coding_AS	WBGene00010118	0.43444	0.01	0.0232997
RDE-1	protein_coding_AS	WBGene00010119	9.99017	2.26903	0.224858
RDE-1	protein_coding_AS	WBGene00010120	0.196744	0.01	0.513038
RDE-1	protein_coding_AS	WBGene00010121	0.87214	0.01	0.0124026
RDE-1	protein_coding_AS	WBGene00010122	1.10023	1.65634	1.4359
RDE-1	protein_coding_AS	WBGene00010123	0.606696	0.122605	0.14253
RDE-1	protein_coding_AS	WBGene00010124	0.258992	0.236364	0.955457
RDE-1	protein_coding_AS	WBGene00010125	0.52825	0.01	0.0255413
RDE-1	protein_coding_AS	WBGene00010126	0.072248	0.01	0.537176
RDE-1	protein_coding_AS	WBGene00010127	0.0887	0.01	0.529869
RDE-1	protein_coding_AS	WBGene00010128	1.37368	0.461575	0.362191
RDE-1	protein_coding_AS	WBGene00010129	0.432844	0.01	0.0234074
RDE-1	protein_coding_AS	WBGene00010130	13.9074	5.99308	0.430956
RDE-1	protein_coding_AS	WBGene00010131	7.15832	1.8163	0.256083
RDE-1	protein_coding_AS	WBGene00010132	30.9056	8.70137	0.281415
RDE-1	protein_coding_AS	WBGene00010133	0.01	0.01	1
RDE-1	protein_coding_AS	WBGene00010134	8.26473	1.9289	0.23544
RDE-1	protein_coding_AS	WBGene00010135	0.432844	0.23521	0.490455
RDE-1	protein_coding_AS	WBGene00010136	4.76577	12.8782	2.7267
RDE-1	protein_coding_AS	WBGene00010137	0.540427	0.122605	0.368698
RDE-1	protein_coding_AS	WBGene00010138	9.65397	2.60338	0.264482
RDE-1	protein_coding_AS	WBGene00010139	27.0013	11.6337	0.433806
RDE-1	protein_coding_AS	WBGene00010140	9.14448	3.62375	0.395308
RDE-1	protein_coding_AS	WBGene00010141	5.08057	1.36472	0.268624
RDE-1	protein_coding_AS	WBGene00010142	0.213196	0.34897	1.59587
RDE-1	protein_coding_AS	WBGene00010144	0.072248	0.01	0.537176
RDE-1	protein_coding_AS	WBGene00010145	0.354144	0.01	0.0284323
RDE-1	protein_coding_AS	WBGene00010146	0.370596	0.575334	2.01124
RDE-1	protein_coding_AS	WBGene00010147	5.72306	6.10684	1.06827
RDE-1	protein_coding_AS	WBGene00010148	12.6646	3.28478	0.259037
RDE-1	protein_coding_AS	WBGene00010149	4.09393	1.8163	0.444204
RDE-1	protein_coding_AS	WBGene00010150	2.49798	0.618794	0.254929
RDE-1	protein_coding_AS	WBGene00010152	0.495092	0.461575	0.932873
RDE-1	protein_coding_AS	WBGene00010153	0.01	0.01	1
RDE-1	protein_coding_AS	WBGene00010155	3.20601	12.5346	3.89271
RDE-1	protein_coding_AS	WBGene00010157	0.150948	0.122605	0.739716
RDE-1	protein_coding_AS	WBGene00010158	7.37152	2.71945	0.369736
RDE-1	protein_coding_AS	WBGene00010159	8.63717	2.38048	0.276275
RDE-1	protein_coding_AS	WBGene00010160	4.17263	0.801699	0.189901
RDE-1	protein_coding_AS	WBGene00010161	16.5498	2.9412	0.172209
RDE-1	protein_coding_AS	WBGene00010163	0.229648	0.01	0.0525699
RDE-1	protein_coding_AS	WBGene00010166	0.291896	0.01	0.0346997
RDE-1	protein_coding_AS	WBGene00010167	0.462766	0.122605	0.704322
RDE-1	protein_coding_AS	WBGene00010169	0.134496	0.01	0.519306
RDE-1	protein_coding_AS	WBGene00010170	0.150948	0.01	0.0670444
RDE-1	protein_coding_AS	WBGene00010171	0.115529	0.0663026	0.777313
RDE-1	protein_coding_AS	WBGene00010172	1.63197	0.0663026	0.0361547
RDE-1	protein_coding_AS	WBGene00010173	0.213196	0.122605	0.721846
RDE-1	protein_coding_AS	WBGene00010174	3.81559	1.9289	0.509137
RDE-1	protein_coding_AS	WBGene00010175	0.822784	0.34897	0.413865
RDE-1	pseudogene_AS	WBGene00010176	0.432844	0.01	0.0234074
RDE-1	protein_coding_AS	WBGene00010177	4.11394	0.57418	0.138628
RDE-1	protein_coding_AS	WBGene00010178	7.64786	2.74314	0.358848
RDE-1	protein_coding_AS	WBGene00010179	0.150948	0.01	0.0670444
RDE-1	protein_coding_AS	WBGene00010180	0.150948	0.01	0.0670444
RDE-1	protein_coding_AS	WBGene00010181	1.98327	4.40853	2.1534
RDE-1	protein_coding_AS	WBGene00010182	0.258992	0.01	0.509843
RDE-1	protein_coding_AS	WBGene00010184	77.6818	17.6156	0.225871
RDE-1	protein_coding_AS	WBGene00010185	2.10777	0.122605	0.0556261
RDE-1	protein_coding_AS	WBGene00010186	0.150948	0.01	0.0670444
RDE-1	protein_coding_AS	WBGene00010187	0.01	0.01	1
RDE-1	protein_coding_AS	WBGene00010188	0.072248	0.01	0.537176
RDE-1	protein_coding_AS	WBGene00010189	0.0766942	0.0663026	6.16513
RDE-1	protein_coding_AS	WBGene00010191	0.87214	0.01	0.0124026
RDE-1	protein_coding_AS	WBGene00010192	0.134496	0.122605	11.7798
RDE-1	protein_coding_AS	WBGene00010193	7.70815	2.4594	0.322233
RDE-1	protein_coding_AS	WBGene00010194	11.84	1.96374	0.166012
RDE-1	protein_coding_AS	WBGene00010195	6.14466	1.47502	0.242518
RDE-1	protein_coding_AS	WBGene00010196	0.79344	0.01	0.0131443
RDE-1	protein_coding_AS	WBGene00010197	22.6541	7.12028	0.325202
RDE-1	protein_coding_AS	WBGene00010198	17.97	7.80913	0.435324
RDE-1	protein_coding_AS	WBGene00010199	29.1361	8.36587	0.288673
RDE-1	protein_coding_AS	WBGene00010200	0.606696	0.122605	0.14253
RDE-1	protein_coding_AS	WBGene00010204	12.2582	7.46272	0.608481
RDE-1	protein_coding_AS	WBGene00010205	0.349847	0.801699	3.38925
RDE-1	protein_coding_AS	WBGene00010206	0.355924	0.01	0.0770235
RDE-1	pseudogene_AS	WBGene00010209	24.6723	11.8612	0.481114
RDE-1	protein_coding_AS	WBGene00010212	38.8027	15.0012	0.38609
RDE-1	protein_coding_AS	WBGene00010214	1.63913	0.575334	0.393755
RDE-1	protein_coding_AS	WBGene00010215	0.213196	0.01	0.0491742
RDE-1	protein_coding_AS	WBGene00010217	0.229648	0.01	0.0525699
RDE-1	protein_coding_AS	WBGene00010218	0.229648	0.236364	1.73563
RDE-1	protein_coding_AS	WBGene00010219	0.072248	0.122605	11.7977
RDE-1	protein_coding_AS	WBGene00010220	0.134496	0.01	0.519306
RDE-1	protein_coding_AS	WBGene00010221	3.4092	1.36703	0.453991
RDE-1	protein_coding_AS	WBGene00010222	0.435467	0.34897	0.844584
RDE-1	protein_coding_AS	WBGene00010223	0.370596	0.122605	0.263199
RDE-1	protein_coding_AS	WBGene00010224	0.150948	0.01	0.0670444
RDE-1	protein_coding_AS	WBGene00010226	26.2872	5.54612	0.211003
RDE-1	protein_coding_AS	WBGene00010227	1.15404	0.91315	0.838513
RDE-1	protein_coding_AS	WBGene00010228	0.573792	0.462729	0.908888
RDE-1	protein_coding_AS	WBGene00010229	3.90363	1.47848	0.374021
RDE-1	protein_coding_AS	WBGene00010230	5.04766	2.04266	0.403391
RDE-1	protein_coding_AS	WBGene00010231	20.2687	4.41314	0.218512
RDE-1	protein_coding_AS	WBGene00010232	50.7686	23.2771	0.459784
RDE-1	protein_coding_AS	WBGene00010233	40.6297	13.2171	0.326313
RDE-1	protein_coding_AS	WBGene00010234	1.29498	0.23521	0.150305
RDE-1	protein_coding_AS	WBGene00010235	0.01	0.01	1
RDE-1	protein_coding_AS	WBGene00010236	0.229648	0.01	0.0525699
RDE-1	protein_coding_AS	WBGene00010238	0.4476	0.236364	0.613088
RDE-1	protein_coding_AS	WBGene00010239	0.072248	0.236364	2.22023
RDE-1	pseudogene_AS	WBGene00010240	0.0887	0.236364	23.1663
RDE-1	protein_coding_AS	WBGene00010241	12.128	51.4815	4.24657
RDE-1	protein_coding_AS	WBGene00010242	13.3934	3.39854	0.261093
RDE-1	protein_coding_AS	WBGene00010243	154.218	42.1121	0.27337
RDE-1	protein_coding_AS	WBGene00010244	7.40731	4.97617	0.690555
RDE-1	pseudogene_AS	WBGene00010245	2.21581	3.06073	1.35506
RDE-1	protein_coding_AS	WBGene00010246	4.88093	8.47385	1.73305
RDE-1	protein_coding_AS	WBGene00010247	1.64269	1.25097	0.918412
RDE-1	protein_coding_AS	WBGene00010248	0.648932	0.01	0.0342916
RDE-1	protein_coding_AS	WBGene00010249	13.7255	4.17343	0.301746
RDE-1	protein_coding_AS	WBGene00010250	1.01142	0.236364	0.211796
RDE-1	protein_coding_AS	WBGene00010251	0.275444	0.01	0.0429068
RDE-1	protein_coding_AS	WBGene00010254	3.95298	20.8916	5.30928
RDE-1	protein_coding_AS	WBGene00010255	0.01	0.236364	23.6364
RDE-1	protein_coding_AS	WBGene00010256	0.0887	0.01	0.529869
RDE-1	protein_coding_AS	WBGene00010258	0.3248	0.01	0.507817
RDE-1	protein_coding_AS	WBGene00010259	51.4464	15.5759	0.303392
RDE-1	protein_coding_AS	WBGene00010260	97.0812	35.2386	0.364652
RDE-1	protein_coding_AS	WBGene00010261	0.150948	0.01	0.0670444
RDE-1	protein_coding_AS	WBGene00010262	3.34339	2.04497	0.608848
RDE-1	protein_coding_AS	WBGene00010263	292.342	112.351	0.384779
RDE-1	protein_coding_AS	WBGene00010264	8.08271	1.25212	0.154628
RDE-1	protein_coding_AS	WBGene00010265	9.22922	54.8097	5.93615
RDE-1	protein_coding_AS	WBGene00010266	1.38658	0.347816	0.273428
RDE-1	protein_coding_AS	WBGene00010267	0.072248	0.01	0.537176
RDE-1	protein_coding_AS	WBGene00010268	0.366593	0.80247	2.11089
RDE-1	protein_coding_AS	WBGene00010269	4.4138	1.80171	0.407659
RDE-1	protein_coding_AS	WBGene00010270	1.23338	0.124421	0.0810564
RDE-1	pseudogene_AS	WBGene00010271	21.3189	35.6775	1.67323
RDE-1	protein_coding_AS	WBGene00010272	3.13145	0.800545	0.255755
RDE-1	protein_coding_AS	WBGene00010273	0.506077	0.01	0.0198039
RDE-1	protein_coding_AS	WBGene00010274	0.150948	0.122605	0.739716
RDE-1	protein_coding_AS	WBGene00010275	0.150948	0.236364	1.7501
RDE-1	protein_coding_AS	WBGene00010277	0.0887	0.34897	23.839
RDE-1	protein_coding_AS	WBGene00010278	0.01	0.23521	23.521
RDE-1	protein_coding_AS	WBGene00010279	89.8343	19.3117	0.215033
RDE-1	protein_coding_AS	WBGene00010280	100.219	34.7859	0.347127
RDE-1	protein_coding_AS	WBGene00010281	54.7237	15.7014	0.286981
RDE-1	protein_coding_AS	WBGene00010282	0.866722	0.461575	0.612507
RDE-1	protein_coding_AS	WBGene00010283	22.2162	6.66294	0.301991
RDE-1	protein_coding_AS	WBGene00010284	30.9292	7.23866	0.237112
RDE-1	protein_coding_AS	WBGene00010285	0.072248	0.01	0.537176
RDE-1	protein_coding_AS	WBGene00010286	10.9933	2.49539	0.224284
RDE-1	protein_coding_AS	WBGene00010288	0.79344	0.236364	0.371044
RDE-1	protein_coding_AS	WBGene00010289	6.27929	10.6744	1.71346
RDE-1	protein_coding_AS	WBGene00010290	0.150948	0.122605	0.739716
RDE-1	protein_coding_AS	WBGene00010293	5.43376	1.71362	0.317086
RDE-1	pseudogene_AS	WBGene00010294	8.10628	1.25097	0.151619
RDE-1	pseudogene_AS	WBGene00010295	111.137	36.0245	0.324992
RDE-1	protein_coding_AS	WBGene00010296	9.61447	2.60338	0.255405
RDE-1	protein_coding_AS	WBGene00010297	0.213196	0.575334	2.46989
RDE-1	protein_coding_AS	WBGene00010298	0.134496	0.347816	34.3009
RDE-1	protein_coding_AS	WBGene00010299	1.9926	2.49193	1.7393
RDE-1	protein_coding_AS	WBGene00010300	1.85522	4.18678	2.31428
RDE-1	protein_coding_AS	WBGene00010303	37.8726	11.0742	0.292853
RDE-1	protein_coding_AS	WBGene00010304	9.60023	1.47618	0.158184
RDE-1	protein_coding_AS	WBGene00010305	15.7877	3.96157	0.255645
RDE-1	protein_coding_AS	WBGene00010306	43.9847	13.2804	0.30194
RDE-1	protein_coding_AS	WBGene00010307	25.3121	7.12721	0.276274
RDE-1	protein_coding_AS	WBGene00010308	24.7509	16.3741	0.663316
RDE-1	protein_coding_AS	WBGene00010309	14.6896	12.7638	0.869462
RDE-1	protein_coding_AS	WBGene00010311	16.187	3.85012	0.240915
RDE-1	pseudogene_AS	WBGene00010313	0.39994	0.122605	0.710446
RDE-1	protein_coding_AS	WBGene00010314	0.0887	0.01	0.529869
RDE-1	protein_coding_AS	WBGene00010315	2.20908	0.575334	0.238536
RDE-1	protein_coding_AS	WBGene00010316	1.2496	1.5186	1.2663
RDE-1	protein_coding_AS	WBGene00010317	22.8222	15.8706	0.693484
RDE-1	protein_coding_AS	WBGene00010318	0.119824	0.122605	0.771746
RDE-1	protein_coding_AS	WBGene00010319	0.103372	0.122605	11.7859
RDE-1	protein_coding_AS	WBGene00010320	1.30788	0.57418	0.462181
RDE-1	protein_coding_AS	WBGene00010321	0.01	0.123182	12.3182
RDE-1	protein_coding_AS	WBGene00010322	0.01	0.123182	12.3182
RDE-1	protein_coding_AS	WBGene00010323	2.07842	3.96503	2.16302
RDE-1	protein_coding_AS	WBGene00010324	5.30021	15.0234	2.83372
RDE-1	protein_coding_AS	WBGene00010325	28.6126	11.9808	0.418811
RDE-1	protein_coding_AS	WBGene00010326	8.31525	4.07187	0.507447
RDE-1	protein_coding_AS	WBGene00010327	1.32433	0.91315	0.690644
RDE-1	protein_coding_AS	WBGene00010328	0.744084	0.01	0.0153395
RDE-1	protein_coding_AS	WBGene00010329	7.08674	1.13836	0.159235
RDE-1	protein_coding_AS	WBGene00010330	19.2561	6.78709	0.348941
RDE-1	protein_coding_AS	WBGene00010331	0.150948	0.122605	0.739716
RDE-1	protein_coding_AS	WBGene00010332	2.52705	0.798236	0.387446
RDE-1	protein_coding_AS	WBGene00010333	1.54183	1.21401	0.788559
RDE-1	protein_coding_AS	WBGene00010334	0.71474	0.23521	0.296752
RDE-1	protein_coding_AS	WBGene00010335	0.150948	0.236364	1.7501
RDE-1	protein_coding_AS	WBGene00010336	10.4716	1.82152	0.172134
RDE-1	protein_coding_AS	WBGene00010337	0.01	0.01	1
RDE-1	protein_coding_AS	WBGene00010338	1.56297	0.461575	0.295837
RDE-1	protein_coding_AS	WBGene00010339	20.6965	16.6262	0.80681
RDE-1	protein_coding_AS	WBGene00010340	0.652492	0.122605	0.157403
RDE-1	protein_coding_AS	WBGene00010341	1.55687	2.26903	1.49569
RDE-1	protein_coding_AS	WBGene00010342	1.56535	2.65664	1.89334
RDE-1	protein_coding_AS	WBGene00010344	0.213358	0.01	0.0491501
RDE-1	protein_coding_AS	WBGene00010345	1.51107	0.19806	0.138558
RDE-1	protein_coding_AS	WBGene00010348	0.337692	0.122605	0.712383
RDE-1	protein_coding_AS	WBGene00010349	2.45191	2.04266	0.836844
RDE-1	protein_coding_AS	WBGene00010350	1.33848	0.23521	0.291506
RDE-1	protein_coding_AS	WBGene00010351	96.9768	35.2328	0.363322
RDE-1	protein_coding_AS	WBGene00010352	0.0887	0.123182	11.8481
RDE-1	protein_coding_AS	WBGene00010353	70.2307	34.9476	0.498822
RDE-1	protein_coding_AS	WBGene00010354	13.6875	5.41561	0.426816
RDE-1	protein_coding_AS	WBGene00010355	0.01	0.122605	12.2605
RDE-1	protein_coding_AS	WBGene00010356	0.919618	0.01	0.0108897
RDE-1	protein_coding_AS	WBGene00010357	10.2427	5.20484	0.506114
RDE-1	protein_coding_AS	WBGene00010359	0.134496	0.122605	11.7798
RDE-1	protein_coding_AS	WBGene00010360	0.291896	0.01	0.0346997
RDE-1	protein_coding_AS	WBGene00010361	1.01309	0.236364	0.309583
RDE-1	protein_coding_AS	WBGene00010362	201.066	157.602	0.784482
RDE-1	protein_coding_AS	WBGene00010363	29.0014	6.67102	0.230037
RDE-1	protein_coding_AS	WBGene00010364	148.766	66.2904	0.445384
RDE-1	protein_coding_AS	WBGene00010365	53.0017	11.7837	0.222465
RDE-1	protein_coding_AS	WBGene00010366	4.41806	10.9616	2.58149
RDE-1	protein_coding_AS	WBGene00010367	41.0784	12.3534	0.300601
RDE-1	protein_coding_AS	WBGene00010368	1.23274	1.48079	1.62074
RDE-1	protein_coding_AS	WBGene00010369	30.2925	4.92998	0.16147
RDE-1	protein_coding_AS	WBGene00010370	6.56839	2.49424	0.379023
RDE-1	pseudogene_AS	WBGene00010371	22.3207	4.40853	0.202228
RDE-1	protein_coding_AS	WBGene00010372	0.416392	0.122605	0.371928
RDE-1	protein_coding_AS	WBGene00010373	15.7611	17.8362	1.13497
RDE-1	protein_coding_AS	WBGene00010374	4.77886	9.03969	1.89629
RDE-1	protein_coding_AS	WBGene00010375	0.39994	0.461575	1.74102
RDE-1	protein_coding_AS	WBGene00010377	0.111598	0.414848	3.644
RDE-1	protein_coding_AS	WBGene00010378	9.80011	6.4435	0.701679
RDE-1	protein_coding_AS	WBGene00010379	0.103372	0.01	0.525414
RDE-1	protein_coding_AS	WBGene00010380	0.315677	0.01	0.0406455
RDE-1	protein_coding_AS	WBGene00010381	3.26825	4.6372	1.42805
RDE-1	protein_coding_AS	WBGene00010382	0.213196	0.01	0.0491742
RDE-1	protein_coding_AS	WBGene00010383	5.58767	2.49308	0.446726
RDE-1	protein_coding_AS	WBGene00010385	0.354144	0.347816	1.06851
RDE-1	protein_coding_AS	WBGene00010386	3.44121	0.79939	0.248906
RDE-1	protein_coding_AS	WBGene00010388	0.213196	0.01	0.0491742
RDE-1	protein_coding_AS	WBGene00010389	0.294405	0.236364	1.14907
RDE-1	pseudogene_AS	WBGene00010390	0.072248	0.01	0.537176
RDE-1	protein_coding_AS	WBGene00010391	0.213196	0.01	0.0491742
RDE-1	protein_coding_AS	WBGene00010392	0.462188	0.236364	0.335512
RDE-1	protein_coding_AS	WBGene00010394	0.213196	0.01	0.0491742
RDE-1	protein_coding_AS	WBGene00010396	0.71474	0.462729	0.729979
RDE-1	protein_coding_AS	WBGene00010397	0.839236	0.01	0.0119459
RDE-1	protein_coding_AS	WBGene00010399	0.934388	0.235787	0.261903
RDE-1	pseudogene_AS	WBGene00010400	0.142722	0.01	0.0817836
RDE-1	pseudogene_AS	WBGene00010402	150.923	63.0007	0.417553
RDE-1	protein_coding_AS	WBGene00010403	0.072248	0.01	0.537176
RDE-1	protein_coding_AS	WBGene00010405	34.4622	15.6332	0.456005
RDE-1	protein_coding_AS	WBGene00010406	28.8661	8.10979	0.282382
RDE-1	protein_coding_AS	WBGene00010407	7.41443	2.71714	0.362068
RDE-1	protein_coding_AS	WBGene00010408	6.46647	1.92775	0.327485
RDE-1	protein_coding_AS	WBGene00010409	16.4618	5.31976	0.331285
RDE-1	protein_coding_AS	WBGene00010410	0.01	0.01	1
RDE-1	protein_coding_AS	WBGene00010411	3.28902	0.800545	0.243887
RDE-1	protein_coding_AS	WBGene00010413	0.01	0.34897	34.897
RDE-1	protein_coding_AS	WBGene00010414	0.0726275	0.122605	11.7975
RDE-1	protein_coding_AS	WBGene00010415	0.589148	0.369227	0.661125
RDE-1	protein_coding_AS	WBGene00010416	7.14052	4.19784	0.588968
RDE-1	protein_coding_AS	WBGene00010417	5.39144	2.04151	0.378318
RDE-1	protein_coding_AS	WBGene00010418	5.54981	2.83559	0.518552
RDE-1	protein_coding_AS	WBGene00010419	42.5848	22.604	0.530626
RDE-1	protein_coding_AS	WBGene00010420	27.6015	8.70253	0.315298
RDE-1	protein_coding_AS	WBGene00010421	0.814189	0.01	0.0126575
RDE-1	protein_coding_AS	WBGene00010422	1.51463	0.347816	0.184966
RDE-1	protein_coding_AS	WBGene00010423	0.511544	0.01	0.0208556
RDE-1	lincRNA_AS	WBGene00010424	2.55995	0.800545	0.3111
RDE-1	protein_coding_AS	WBGene00010425	49.6768	11.2948	0.228522
RDE-1	protein_coding_AS	WBGene00010426	0.685526	0.292667	0.947564
RDE-1	protein_coding_AS	WBGene00010427	18.8512	5.65642	0.299627
RDE-1	protein_coding_AS	WBGene00010428	11.8712	3.0538	0.283561
RDE-1	protein_coding_AS	WBGene00010432	0.01	0.122605	12.2605
RDE-1	protein_coding_AS	WBGene00010433	116.369	54.8712	0.471398
RDE-1	protein_coding_AS	WBGene00010434	21.9872	5.47936	0.252432
RDE-1	protein_coding_AS	WBGene00010435	6.14365	2.38163	0.386164
RDE-1	protein_coding_AS	WBGene00010436	5.76885	1.47618	0.257511
RDE-1	protein_coding_AS	WBGene00010437	4.30513	2.00571	0.45888
RDE-1	protein_coding_AS	WBGene00010439	23.3344	9.07961	0.393533
RDE-1	protein_coding_AS	WBGene00010440	0.608378	0.34897	0.734102
RDE-1	protein_coding_AS	WBGene00010442	0.150948	0.01	0.0670444
RDE-1	protein_coding_AS	WBGene00010444	4.29583	0.91315	0.212671
RDE-1	protein_coding_AS	WBGene00010446	0.0887	0.236364	23.1663
RDE-1	protein_coding_AS	WBGene00010447	1.10468	0.461575	0.42557
RDE-1	protein_coding_AS	WBGene00010448	11.0216	2.15642	0.200415
RDE-1	protein_coding_AS	WBGene00010449	3.43499	2.21157	0.651978
RDE-1	protein_coding_AS	WBGene00010450	7.13995	4.24047	0.597698
RDE-1	protein_coding_AS	WBGene00010451	239.523	49.4863	0.206015
RDE-1	protein_coding_AS	WBGene00010453	279.163	56.7093	0.203074
RDE-1	protein_coding_AS	WBGene00010454	9.11158	2.49193	0.28872
RDE-1	protein_coding_AS	WBGene00010455	0.01	0.122605	12.2605
RDE-1	protein_coding_AS	WBGene00010456	0.698288	0.122605	0.190478
RDE-1	protein_coding_AS	WBGene00010457	6.72232	4.56659	0.686134
RDE-1	protein_coding_AS	WBGene00010458	7.58617	3.62375	0.477537
RDE-1	protein_coding_AS	WBGene00010459	14.2773	2.72176	0.18697
RDE-1	protein_coding_AS	WBGene00010460	3.99878	4.64297	1.1314
RDE-1	protein_coding_AS	WBGene00010461	7.34774	1.59109	0.218706
RDE-1	pseudogene_AS	WBGene00010463	0.213196	0.01	0.0491742
RDE-1	protein_coding_AS	WBGene00010465	29.2013	7.06225	0.241024
RDE-1	protein_coding_AS	WBGene00010466	0.01	0.01	1
RDE-1	protein_coding_AS	WBGene00010467	0.072248	0.01	0.537176
RDE-1	protein_coding_AS	WBGene00010470	0.220977	0.460421	2.73877
RDE-1	protein_coding_AS	WBGene00010471	0.370596	0.23521	0.496723
RDE-1	protein_coding_AS	WBGene00010472	11.3903	3.28363	0.288341
RDE-1	protein_coding_AS	WBGene00010473	0.072248	0.01	0.537176
RDE-1	protein_coding_AS	WBGene00010474	8.45836	51.5964	6.13405
RDE-1	protein_coding_AS	WBGene00010475	0.0887	0.384159	24.0492
RDE-1	protein_coding_AS	WBGene00010476	10.8298	4.82374	0.447855
RDE-1	protein_coding_AS	WBGene00010477	0.01	0.01	1
RDE-1	protein_coding_AS	WBGene00010478	179.517	98.8841	0.552247
RDE-1	protein_coding_AS	WBGene00010479	32.5312	10.3985	0.319566
RDE-1	protein_coding_AS	WBGene00010480	12.9577	3.84896	0.29908
RDE-1	protein_coding_AS	WBGene00010481	11.4444	4.9057	0.438957
RDE-1	protein_coding_AS	WBGene00010483	57.5057	15.8669	0.275804
RDE-1	protein_coding_AS	WBGene00010484	9.01287	2.71829	0.33053
RDE-1	protein_coding_AS	WBGene00010485	4.83437	7.3121	1.596
RDE-1	protein_coding_AS	WBGene00010486	7.62119	24.2732	3.17553
RDE-1	protein_coding_AS	WBGene00010487	1.01309	1.25212	1.35127
RDE-1	protein_coding_AS	WBGene00010488	1.12113	0.01	0.00892018
RDE-1	protein_coding_AS	WBGene00010491	33.2181	16.1576	0.486468
RDE-1	protein_coding_AS	WBGene00010492	4.21432	2.16897	0.542916
RDE-1	protein_coding_AS	WBGene00010493	2.22348	2.14272	0.984293
RDE-1	pseudogene_AS	WBGene00010494	0.0887	0.01	0.529869
RDE-1	protein_coding_AS	WBGene00010495	2.15	0.461575	0.241889
RDE-1	protein_coding_AS	WBGene00010496	23.3144	9.15179	0.392283
RDE-1	protein_coding_AS	WBGene00010497	0.762316	0.236364	0.410977
RDE-1	protein_coding_AS	WBGene00010498	12.6975	2.49424	0.196112
RDE-1	protein_coding_AS	WBGene00010499	0.229648	0.01	0.0525699
RDE-1	protein_coding_AS	WBGene00010500	12.4986	6.44638	0.526096
RDE-1	protein_coding_AS	WBGene00010501	0.308348	0.122605	0.281069
RDE-1	protein_coding_AS	WBGene00010502	27.0106	8.92889	0.332242
RDE-1	protein_coding_AS	WBGene00010503	2.12422	0.57418	0.267821
RDE-1	protein_coding_AS	WBGene00010504	0.01	0.122605	12.2605
RDE-1	protein_coding_AS	WBGene00010505	0.354144	0.23521	0.721814
RDE-1	protein_coding_AS	WBGene00010506	0.196744	0.123182	0.808177
RDE-1	protein_coding_AS	WBGene00010507	2636.59	1305.62	0.495251
RDE-1	protein_coding_AS	WBGene00010508	1.95037	0.122605	0.0644342
RDE-1	protein_coding_AS	WBGene00010509	0.590244	0.01	0.0193118
RDE-1	protein_coding_AS	WBGene00010510	2.01261	4.86241	2.44564
RDE-1	protein_coding_AS	WBGene00010511	0.213196	0.01	0.0491742
RDE-1	protein_coding_AS	WBGene00010513	0.072248	0.01	0.537176
RDE-1	pseudogene_AS	WBGene00010518	0.0887	0.01	0.529869
RDE-1	protein_coding_AS	WBGene00010519	1.05888	0.686785	0.639617
RDE-1	protein_coding_AS	WBGene00010521	0.072248	0.01	0.537176
RDE-1	protein_coding_AS	WBGene00010522	0.229648	0.01	0.0525699
RDE-1	protein_coding_AS	WBGene00010523	1.07452	0.832152	0.771013
RDE-1	protein_coding_AS	WBGene00010524	0.354144	0.01	0.0284323
RDE-1	protein_coding_AS	WBGene00010525	0.150948	0.236364	1.7501
RDE-1	protein_coding_AS	WBGene00010528	12.1831	2.94466	0.242925
RDE-1	pseudogene_AS	WBGene00010529	1.53108	0.347816	0.171693
RDE-1	protein_coding_AS	WBGene00010530	0.544448	0.23521	0.278385
RDE-1	protein_coding_AS	WBGene00010531	0.072248	0.236364	2.22023
RDE-1	protein_coding_AS	WBGene00010534	0.291896	0.01	0.0346997
RDE-1	pseudogene_AS	WBGene00010535	0.134496	0.23521	23.0403
RDE-1	pseudogene_AS	WBGene00010536	0.150948	0.01	0.0670444
RDE-1	protein_coding_AS	WBGene00010537	17.559	13.8561	0.795669
RDE-1	protein_coding_AS	WBGene00010540	0.98841	0.32053	0.326283
RDE-1	protein_coding_AS	WBGene00010542	11.034	2.94235	0.292749
RDE-1	pseudogene_AS	WBGene00010543	0.0887	0.01	0.529869
RDE-1	protein_coding_AS	WBGene00010544	2.40611	6.21944	2.62656
RDE-1	protein_coding_AS	WBGene00010545	0.355477	0.122605	0.373992
RDE-1	protein_coding_AS	WBGene00010546	4.266	0.57418	0.135796
RDE-1	protein_coding_AS	WBGene00010547	22.0912	104.087	4.71593
RDE-1	protein_coding_AS	WBGene00010550	245.08	75.0682	0.306534
RDE-1	protein_coding_AS	WBGene00010551	33.241	4.97431	0.149668
RDE-1	protein_coding_AS	WBGene00010552	6.98091	4.30054	0.642761
RDE-1	protein_coding_AS	WBGene00010553	2.76671	1.36703	0.551474
RDE-1	protein_coding_AS	WBGene00010554	1.27853	0.122605	0.0868604
RDE-1	protein_coding_AS	WBGene00010555	0.527996	0.23521	0.308152
RDE-1	protein_coding_AS	WBGene00010556	34.4195	17.2744	0.502597
RDE-1	protein_coding_AS	WBGene00010557	28.1009	8.58184	0.326843
RDE-1	protein_coding_AS	WBGene00010558	3.21681	0.122605	0.0304232
RDE-1	protein_coding_AS	WBGene00010559	2.65867	0.34897	0.151043
RDE-1	protein_coding_AS	WBGene00010560	13.1132	5.09224	0.388409
RDE-1	protein_coding_AS	WBGene00010562	28.5937	10.3939	0.364468
RDE-1	protein_coding_AS	WBGene00010563	3.85783	16.5964	4.43564
RDE-1	protein_coding_AS	WBGene00010564	8.20498	2.15527	0.264015
RDE-1	protein_coding_AS	WBGene00010565	13.32	3.84666	0.298258
RDE-1	protein_coding_AS	WBGene00010566	0.229648	0.01	0.0525699
RDE-1	protein_coding_AS	WBGene00010567	0.619588	0.122605	0.250498
RDE-1	protein_coding_AS	WBGene00010568	2.70802	1.47848	0.709066
RDE-1	protein_coding_AS	WBGene00010569	8.90149	2.49424	0.280233
RDE-1	protein_coding_AS	WBGene00010570	0.0887	0.01	0.529869
RDE-1	protein_coding_AS	WBGene00010571	0.665384	0.122605	0.367055
RDE-1	protein_coding_AS	WBGene00010572	1.88523	0.347816	0.128977
RDE-1	protein_coding_AS	WBGene00010573	0.688388	0.122605	0.249482
RDE-1	protein_coding_AS	WBGene00010574	7.45667	46.1775	6.24438
RDE-1	protein_coding_AS	WBGene00010575	0.70068	0.01	0.0150235
RDE-1	protein_coding_AS	WBGene00010577	0.0887	0.01	0.529869
RDE-1	protein_coding_AS	WBGene00010578	0.150948	0.01	0.0670444
RDE-1	protein_coding_AS	WBGene00010579	53.1077	22.1987	0.418778
RDE-1	protein_coding_AS	WBGene00010580	2.73381	1.706	0.639999
RDE-1	protein_coding_AS	WBGene00010581	82.2222	17.8455	0.217028
RDE-1	protein_coding_AS	WBGene00010582	58.4832	15.2568	0.260268
RDE-1	protein_coding_AS	WBGene00010583	43.6798	16.7229	0.382668
RDE-1	protein_coding_AS	WBGene00010584	91.7853	23.0541	0.253491
RDE-1	protein_coding_AS	WBGene00010585	362.292	82.762	0.228572
RDE-1	protein_coding_AS	WBGene00010586	0.196744	0.236364	1.10332
RDE-1	protein_coding_AS	WBGene00010587	27.1594	5.0342	0.185656
RDE-1	protein_coding_AS	WBGene00010588	0.01	0.0663026	6.63026
RDE-1	protein_coding_AS	WBGene00010589	0.134496	0.01	0.519306
RDE-1	protein_coding_AS	WBGene00010590	0.041124	0.01	0.569206
RDE-1	protein_coding_AS	WBGene00010591	0.041124	0.01	0.569206
RDE-1	protein_coding_AS	WBGene00010592	0.338514	0.236364	0.483855
RDE-1	protein_coding_AS	WBGene00010593	2.25227	0.462729	0.306017
RDE-1	protein_coding_AS	WBGene00010594	0.888294	0.918363	0.970516
RDE-1	protein_coding_AS	WBGene00010595	0.354144	0.01	0.0284323
RDE-1	protein_coding_AS	WBGene00010596	0.275444	0.602331	2.81937
RDE-1	protein_coding_AS	WBGene00010597	0.258992	0.122605	11.7704
RDE-1	pseudogene_AS	WBGene00010598	1.12113	0.914304	0.812205
RDE-1	protein_coding_AS	WBGene00010599	5.17051	11.1818	2.1548
RDE-1	protein_coding_AS	WBGene00010600	0.150948	0.01	0.0670444
RDE-1	protein_coding_AS	WBGene00010603	0.01	0.123182	12.3182
RDE-1	protein_coding_AS	WBGene00010604	0.134496	0.01	0.519306
RDE-1	protein_coding_AS	WBGene00010605	0.331246	0.573026	1.42705
RDE-1	protein_coding_AS	WBGene00010606	1.24919	0.801699	0.971254
RDE-1	protein_coding_AS	WBGene00010607	2.18647	0.311819	0.15537
RDE-1	protein_coding_AS	WBGene00010608	2.29451	1.58763	0.710095
RDE-1	protein_coding_AS	WBGene00010609	22.8113	8.02574	0.35545
RDE-1	protein_coding_AS	WBGene00010610	97.1813	27.5526	0.283363
RDE-1	protein_coding_AS	WBGene00010611	2.27806	5.53689	2.53603
RDE-1	protein_coding_AS	WBGene00010612	5.70563	31.0538	5.51731
RDE-1	protein_coding_AS	WBGene00010613	0.0887	0.01	0.529869
RDE-1	protein_coding_AS	WBGene00010614	0.32124	0.23521	23.0289
RDE-1	protein_coding_AS	WBGene00010615	11.6404	3.28017	0.294826
RDE-1	protein_coding_AS	WBGene00010616	6.87286	3.06073	0.432784
RDE-1	protein_coding_AS	WBGene00010617	0.072248	0.01	0.537176
RDE-1	protein_coding_AS	WBGene00010619	2.18291	0.122605	0.0694401
RDE-1	protein_coding_AS	WBGene00010620	12.0035	2.71829	0.224943
RDE-1	protein_coding_AS	WBGene00010621	283.742	106.245	0.374433
RDE-1	protein_coding_AS	WBGene00010622	38.646	9.60452	0.248553
RDE-1	protein_coding_AS	WBGene00010623	6.14234	6.67102	1.09074
RDE-1	protein_coding_AS	WBGene00010624	6.35266	2.71829	0.425521
RDE-1	protein_coding_AS	WBGene00010625	25.8337	6.89161	0.27742
RDE-1	protein_coding_AS	WBGene00010626	47.9467	12.4243	0.260503
RDE-1	protein_coding_AS	WBGene00010627	51.2292	26.0922	0.508885
RDE-1	protein_coding_AS	WBGene00010628	0.370596	0.236364	0.903696
RDE-1	protein_coding_AS	WBGene00010629	47.4488	21.1214	0.44515
RDE-1	protein_coding_AS	WBGene00010630	0.495092	0.122605	0.253736
RDE-1	protein_coding_AS	WBGene00010631	39.4692	17.5134	0.442339
RDE-1	protein_coding_AS	WBGene00010632	0.634749	0.178908	0.240655
RDE-1	protein_coding_AS	WBGene00010633	2.57007	17.254	6.74095
RDE-1	protein_coding_AS	WBGene00010634	5.54921	6.43888	1.17601
RDE-1	protein_coding_AS	WBGene00010635	0.103009	0.01	0.525508
RDE-1	protein_coding_AS	WBGene00010636	0.63604	1.93121	3.0434
RDE-1	protein_coding_AS	WBGene00010637	2.66313	1.48922	0.588594
RDE-1	protein_coding_AS	WBGene00010638	27.3478	9.94118	0.362812
RDE-1	protein_coding_AS	WBGene00010639	1.71101	0.801122	0.506156
RDE-1	protein_coding_AS	WBGene00010640	0.196744	0.122605	11.7736
RDE-1	protein_coding_AS	WBGene00010641	19.2127	5.87653	0.305413
RDE-1	protein_coding_AS	WBGene00010642	5.52919	1.13951	0.205063
RDE-1	protein_coding_AS	WBGene00010643	8.50911	9.37816	1.10084
RDE-1	protein_coding_AS	WBGene00010644	0.524436	0.01	0.0355409
RDE-1	protein_coding_AS	WBGene00010645	11.6393	2.26903	0.195583
RDE-1	protein_coding_AS	WBGene00010646	5.3581	1.35004	0.214955
RDE-1	protein_coding_AS	WBGene00010647	0.072248	0.122605	11.7977
RDE-1	protein_coding_AS	WBGene00010648	0.01	0.01	1
RDE-1	protein_coding_AS	WBGene00010649	0.072248	0.01	0.537176
RDE-1	protein_coding_AS	WBGene00010650	0.213196	1.25327	5.56328
RDE-1	protein_coding_AS	WBGene00010651	14.3338	50.4634	3.51566
RDE-1	protein_coding_AS	WBGene00010654	0.307073	0.01	0.037662
RDE-1	protein_coding_AS	WBGene00010657	1.76006	0.685631	0.538489
RDE-1	protein_coding_AS	WBGene00010658	1.05888	0.23521	0.212031
RDE-1	protein_coding_AS	WBGene00010659	0.337692	0.01	0.0397114
RDE-1	protein_coding_AS	WBGene00010660	0.501875	0.461575	23.3681
RDE-1	protein_coding_AS	WBGene00010661	0.072248	0.122605	11.7977
RDE-1	protein_coding_AS	WBGene00010662	0.150948	0.01	0.0670444
RDE-1	protein_coding_AS	WBGene00010663	22.3163	7.12375	0.31924
RDE-1	protein_coding_AS	WBGene00010664	21.6448	9.26786	0.431177
RDE-1	protein_coding_AS	WBGene00010665	13.8282	10.0596	0.75681
RDE-1	protein_coding_AS	WBGene00010666	3.2518	0.460421	0.127193
RDE-1	protein_coding_AS	WBGene00010667	2.81739	0.573026	0.258069
RDE-1	protein_coding_AS	WBGene00010669	0.229883	0.23521	0.745822
RDE-1	protein_coding_AS	WBGene00010670	7.46379	1.36357	0.178524
RDE-1	protein_coding_AS	WBGene00010671	1.38109	0.367545	0.268225
RDE-1	protein_coding_AS	WBGene00010672	1.85878	2.27923	1.22373
RDE-1	protein_coding_AS	WBGene00010673	2.18647	0.34897	0.165172
RDE-1	protein_coding_AS	WBGene00010674	0.229648	0.01	0.0525699
RDE-1	protein_coding_AS	WBGene00010675	0.072248	0.01	0.537176
RDE-1	protein_coding_AS	WBGene00010676	36.0148	9.59195	0.267159
RDE-1	protein_coding_AS	WBGene00010677	56.6205	21.3524	0.37777
RDE-1	protein_coding_AS	WBGene00010678	7.14187	4.75096	0.678015
RDE-1	protein_coding_AS	WBGene00010679	9.76618	25.7301	2.62255
RDE-1	protein_coding_AS	WBGene00010680	0.134496	0.01	0.519306
RDE-1	protein_coding_AS	WBGene00010681	2.02907	1.81745	0.898876
RDE-1	protein_coding_AS	WBGene00010682	5.595	9.93772	1.81856
RDE-1	protein_coding_AS	WBGene00010684	0.291896	0.236364	0.908721
RDE-1	protein_coding_AS	WBGene00010685	36.2036	15.706	0.436478
RDE-1	protein_coding_AS	WBGene00010686	0.1674	0.01	0.515394
RDE-1	protein_coding_AS	WBGene00010687	17.9055	4.64182	0.255126
RDE-1	protein_coding_AS	WBGene00010690	83.533	30.9411	0.370461
RDE-1	protein_coding_AS	WBGene00010691	1.07266	0.01	0.0111204
RDE-1	protein_coding_AS	WBGene00010692	32.9353	53.1705	1.61196
RDE-1	protein_coding_AS	WBGene00010693	0.072248	0.01	0.537176
RDE-1	protein_coding_AS	WBGene00010694	0.370596	0.01	0.0296748
RDE-1	protein_coding_AS	WBGene00010697	14.9954	5.76671	0.385568
RDE-1	protein_coding_AS	WBGene00010698	0.685396	0.122605	0.125085
RDE-1	protein_coding_AS	WBGene00010699	45.6988	21.5707	0.47201
RDE-1	protein_coding_AS	WBGene00010700	11.0626	2.94466	0.265889
RDE-1	protein_coding_AS	WBGene00010701	1.61526	0.484096	0.325835
RDE-1	protein_coding_AS	WBGene00010702	3.36963	1.17185	0.347729
RDE-1	protein_coding_AS	WBGene00010703	7.25127	1.379	0.195077
RDE-1	protein_coding_AS	WBGene00010704	35.1367	14.698	0.414133
RDE-1	protein_coding_AS	WBGene00010705	0.2461	0.122605	0.743893
RDE-1	protein_coding_AS	WBGene00010706	0.370596	0.01	0.0296748
RDE-1	protein_coding_AS	WBGene00010707	0.150948	0.01	0.0670444
RDE-1	protein_coding_AS	WBGene00010708	1.18338	0.23521	0.211045
RDE-1	protein_coding_AS	WBGene00010709	40.8525	10.0093	0.245166
RDE-1	protein_coding_AS	WBGene00010711	48.7657	10.2954	0.211289
RDE-1	protein_coding_AS	WBGene00010712	43.2067	11.4108	0.264036
RDE-1	protein_coding_AS	WBGene00010713	62.6289	18.6406	0.297958
RDE-1	protein_coding_AS	WBGene00010714	6.55456	7.35178	1.21006
RDE-1	protein_coding_AS	WBGene00010715	0.150948	0.01	0.0670444
RDE-1	protein_coding_AS	WBGene00010716	0.150948	0.01	0.0670444
RDE-1	protein_coding_AS	WBGene00010719	2.9459	11.1868	3.79961
RDE-1	protein_coding_AS	WBGene00010720	2.59685	0.685631	1.06525
RDE-1	protein_coding_AS	WBGene00010721	12.2228	4.64297	0.396784
RDE-1	protein_coding_AS	WBGene00010722	2.71735	1.02345	0.381016
RDE-1	protein_coding_AS	WBGene00010723	13.1764	5.54266	0.420269
RDE-1	protein_coding_AS	WBGene00010724	1.87455	0.01	0.00551638
RDE-1	protein_coding_AS	WBGene00010725	0.760536	0.236364	0.270293
RDE-1	protein_coding_AS	WBGene00010726	177.512	58.7263	0.331698
RDE-1	protein_coding_AS	WBGene00010727	0.275444	0.462729	1.22346
RDE-1	protein_coding_AS	WBGene00010728	19.7885	47.069	2.37877
RDE-1	protein_coding_AS	WBGene00010730	27.9793	13.7995	0.496514
RDE-1	protein_coding_AS	WBGene00010731	51.1849	13.4458	0.262603
RDE-1	protein_coding_AS	WBGene00010732	33.9652	9.60452	0.28265
RDE-1	protein_coding_AS	WBGene00010734	507.804	290.691	0.572399
RDE-1	protein_coding_AS	WBGene00010735	32.9407	7.68908	0.233709
RDE-1	protein_coding_AS	WBGene00010736	12.0257	5.54381	0.458678
RDE-1	protein_coding_AS	WBGene00010738	1.68541	0.122605	0.0907342
RDE-1	protein_coding_AS	WBGene00010740	0.01	0.122605	12.2605
RDE-1	protein_coding_AS	WBGene00010741	0.527996	0.01	0.0255792
RDE-1	protein_coding_AS	WBGene00010742	0.229648	0.01	0.0525699
RDE-1	protein_coding_AS	WBGene00010743	0.213196	0.236364	0.923196
RDE-1	protein_coding_AS	WBGene00010744	0.536443	0.236364	0.541794
RDE-1	protein_coding_AS	WBGene00010745	0.291896	0.01	0.0346997
RDE-1	protein_coding_AS	WBGene00010746	0.1674	0.01	0.515394
RDE-1	protein_coding_AS	WBGene00010747	0.229648	0.273515	1.5213
RDE-1	protein_coding_AS	WBGene00010748	0.134496	0.01	0.519306
RDE-1	protein_coding_AS	WBGene00010749	1.19983	0.122605	0.0970839
RDE-1	protein_coding_AS	WBGene00010750	0.383488	0.34897	12.0662
RDE-1	protein_coding_AS	WBGene00010752	0.47864	0.23521	0.716681
RDE-1	pseudogene_AS	WBGene00010753	0.362148	0.0663026	0.159627
RDE-1	protein_coding_AS	WBGene00010754	0.302271	0.236364	0.84246
RDE-1	protein_coding_AS	WBGene00010755	5.05279	3.28478	0.649353
RDE-1	protein_coding_AS	WBGene00010756	75.9124	10.7329	0.14121
RDE-1	protein_coding_AS	WBGene00010757	4.62126	0.687939	0.144973
RDE-1	protein_coding_AS	WBGene00010758	12.4356	3.8455	0.310351
RDE-1	protein_coding_AS	WBGene00010759	7.14187	3.84666	0.557178
RDE-1	protein_coding_AS	WBGene00010761	0.150948	0.01	0.0670444
RDE-1	protein_coding_AS	WBGene00010762	0.01	0.01	1
RDE-1	protein_coding_AS	WBGene00010763	4.60276	4.85895	1.00353
RDE-1	protein_coding_AS	WBGene00010764	0.258992	0.122605	11.7704
RDE-1	protein_coding_AS	WBGene00010766	21.2705	6.35823	0.298991
RDE-1	protein_coding_AS	WBGene00010767	5.10991	0.800545	0.155854
RDE-1	protein_coding_AS	WBGene00010768	30.2572	6.55495	0.215854
RDE-1	protein_coding_AS	WBGene00010769	70.2794	14.1203	0.201489
RDE-1	protein_coding_AS	WBGene00010770	6.49496	1.98405	0.303706
RDE-1	protein_coding_AS	WBGene00010771	8.46329	1.36357	0.156678
RDE-1	protein_coding_AS	WBGene00010772	0.495092	0.91315	1.84553
RDE-1	protein_coding_AS	WBGene00010773	0.01	0.122605	12.2605
RDE-1	protein_coding_AS	WBGene00010774	0.701848	0.01	0.0411153
RDE-1	protein_coding_AS	WBGene00010775	0.072248	0.236364	2.22023
RDE-1	protein_coding_AS	WBGene00010776	2.29762	1.30496	0.516563
RDE-1	protein_coding_AS	WBGene00010778	19.317	6.32816	0.331461
RDE-1	protein_coding_AS	WBGene00010779	23.3073	11.3017	0.484091
RDE-1	protein_coding_AS	WBGene00010780	48.1578	21.5437	0.443486
RDE-1	pseudogene_AS	WBGene00010781	43.4602	13.8974	0.322085
RDE-1	protein_coding_AS	WBGene00010782	0.524436	0.01	0.0355409
RDE-1	protein_coding_AS	WBGene00010783	17.552	6.90315	0.390215
RDE-1	protein_coding_AS	WBGene00010784	2.31096	0.57418	0.247373
RDE-1	protein_coding_AS	WBGene00010785	438.722	191.865	0.436859
RDE-1	protein_coding_AS	WBGene00010786	2.95131	2.13689	0.740397
RDE-1	protein_coding_AS	WBGene00010787	69.9864	24.395	0.350272
RDE-1	protein_coding_AS	WBGene00010788	0.370596	0.01	0.0296748
RDE-1	protein_coding_AS	WBGene00010789	0.354144	0.122605	0.375123
RDE-1	protein_coding_AS	WBGene00010790	0.3248	0.122605	0.683873
RDE-1	protein_coding_AS	WBGene00010791	0.134496	0.236364	1.39333
RDE-1	protein_coding_AS	WBGene00010792	0.540888	0.23521	0.715381
RDE-1	protein_coding_AS	WBGene00010793	2.4648	1.70139	0.764131
RDE-1	protein_coding_AS	WBGene00010794	33.9335	11.1937	0.331344
RDE-1	protein_coding_AS	WBGene00010795	0.167448	0.122605	0.861978
RDE-1	protein_coding_AS	WBGene00010796	2.69734	0.23521	0.12267
RDE-1	protein_coding_AS	WBGene00010797	0.291896	0.01	0.0346997
RDE-1	protein_coding_AS	WBGene00010799	0.134496	0.01	0.519306
RDE-1	protein_coding_AS	WBGene00010801	0.0887	0.01	0.529869
RDE-1	protein_coding_AS	WBGene00010802	0.134496	0.01	0.519306
RDE-1	protein_coding_AS	WBGene00010803	0.739786	0.689093	0.822241
RDE-1	pseudogene_AS	WBGene00010804	4.97252	2.04266	0.413853
RDE-1	protein_coding_AS	WBGene00010805	15.3133	3.73405	0.245315
RDE-1	protein_coding_AS	WBGene00010806	27.1458	8.40217	0.308544
RDE-1	protein_coding_AS	WBGene00010807	32.5841	9.94926	0.307246
RDE-1	protein_coding_AS	WBGene00010808	1.15048	0.34897	0.301398
RDE-1	protein_coding_AS	WBGene00010809	25.3868	12.6463	0.499507
RDE-1	protein_coding_AS	WBGene00010810	18.3519	2.71945	0.148185
RDE-1	protein_coding_AS	WBGene00010811	13.2843	2.7206	0.204
RDE-1	protein_coding_AS	WBGene00010812	28.1053	8.81859	0.312503
RDE-1	protein_coding_AS	WBGene00010813	9.91694	2.38279	0.25265
RDE-1	protein_coding_AS	WBGene00010814	20.6757	6.66986	0.32443
RDE-1	protein_coding_AS	WBGene00010815	13.9687	4.07302	0.305175
RDE-1	pseudogene_AS	WBGene00010818	0.01	0.123182	12.3182
RDE-1	protein_coding_AS	WBGene00010822	7.83728	1.9289	0.246003
RDE-1	pseudogene_AS	WBGene00010824	0.01	0.123182	12.3182
RDE-1	protein_coding_AS	WBGene00010825	0.072248	0.01	0.537176
RDE-1	protein_coding_AS	WBGene00010827	0.465748	0.122605	0.184736
RDE-1	protein_coding_AS	WBGene00010828	6.60369	5.08877	0.768499
RDE-1	protein_coding_AS	WBGene00010829	2.84185	8.81398	3.12356
RDE-1	protein_coding_AS	WBGene00010830	0.747043	0.140129	0.147831
RDE-1	protein_coding_AS	WBGene00010831	0.1674	0.01	0.515394
RDE-1	protein_coding_AS	WBGene00010832	0.072248	0.01	0.537176
RDE-1	protein_coding_AS	WBGene00010833	0.5609	0.122605	0.605779
RDE-1	protein_coding_AS	WBGene00010834	0.134496	0.01	0.519306
RDE-1	protein_coding_AS	WBGene00010835	0.01	0.01	1
RDE-1	protein_coding_AS	WBGene00010836	5.86699	2.94581	0.501588
RDE-1	protein_coding_AS	WBGene00010837	0.134496	0.122605	11.7798
RDE-1	protein_coding_AS	WBGene00010838	3.51725	0.46285	0.132374
RDE-1	protein_coding_AS	WBGene00010839	8.51094	1.58878	0.198354
RDE-1	protein_coding_AS	WBGene00010840	25.2653	9.28547	0.36783
RDE-1	protein_coding_AS	WBGene00010842	22.9928	5.31398	0.230543
RDE-1	protein_coding_AS	WBGene00010843	6.60165	1.13951	0.176165
RDE-1	protein_coding_AS	WBGene00010844	40.8126	17.1687	0.422716
RDE-1	protein_coding_AS	WBGene00010845	33.6365	10.7216	0.319363
RDE-1	protein_coding_AS	WBGene00010846	9.42417	2.37933	0.249248
RDE-1	protein_coding_AS	WBGene00010847	30.3311	6.78016	0.226663
RDE-1	protein_coding_AS	WBGene00010848	1.38302	0.461575	0.468733
RDE-1	protein_coding_AS	WBGene00010849	1.97971	1.81572	0.978594
RDE-1	protein_coding_AS	WBGene00010850	3.41958	1.8163	0.531211
RDE-1	protein_coding_AS	WBGene00010851	0.260772	0.386505	1.65362
RDE-1	protein_coding_AS	WBGene00010854	0.151558	0.01	0.0667101
RDE-1	protein_coding_AS	WBGene00010855	0.716	0.122605	0.151071
RDE-1	protein_coding_AS	WBGene00010856	0.291896	0.01	0.0346997
RDE-1	protein_coding_AS	WBGene00010857	1.31578	0.0944539	0.0645624
RDE-1	protein_coding_AS	WBGene00010858	8.3646	2.15642	0.254711
RDE-1	protein_coding_AS	WBGene00010859	7.65986	1.8163	0.23838
RDE-1	protein_coding_AS	WBGene00010864	15.1501	5.65295	0.371895
RDE-1	protein_coding_AS	WBGene00010867	6.92504	1.13951	0.167667
RDE-1	protein_coding_AS	WBGene00010868	53.0784	12.5509	0.236508
RDE-1	protein_coding_AS	WBGene00010869	43.9023	20.6565	0.470132
RDE-1	protein_coding_AS	WBGene00010870	0.072248	0.01	0.537176
RDE-1	protein_coding_AS	WBGene00010871	4.21654	3.84896	0.917562
RDE-1	protein_coding_AS	WBGene00010872	0.495092	0.01	0.020212
RDE-1	protein_coding_AS	WBGene00010873	5.11703	3.7352	0.748345
RDE-1	protein_coding_AS	WBGene00010874	2.19936	12.5148	6.18417
RDE-1	protein_coding_AS	WBGene00010875	12.3569	4.24193	0.344307
RDE-1	protein_coding_AS	WBGene00010876	9.26946	46.8824	5.2372
RDE-1	protein_coding_AS	WBGene00010877	0.603136	0.34897	0.62456
RDE-1	protein_coding_AS	WBGene00010878	0.673241	0.460421	0.580518
RDE-1	protein_coding_AS	WBGene00010879	7.83728	1.36357	0.171734
RDE-1	protein_coding_AS	WBGene00010880	1.35723	0.91315	0.692417
RDE-1	protein_coding_AS	WBGene00010881	0.072248	0.01	0.537176
RDE-1	protein_coding_AS	WBGene00010882	6.12468	1.0246	0.176535
RDE-1	protein_coding_AS	WBGene00010883	11.3739	16.4908	1.44939
RDE-1	protein_coding_AS	WBGene00010884	0.0887	0.01	0.529869
RDE-1	protein_coding_AS	WBGene00010885	0.291896	0.01	0.0346997
RDE-1	protein_coding_AS	WBGene00010887	0.1674	0.01	0.515394
RDE-1	protein_coding_AS	WBGene00010888	0.354144	0.01	0.0284323
RDE-1	protein_coding_AS	WBGene00010889	12.1346	2.8309	0.240155
RDE-1	protein_coding_AS	WBGene00010890	43.0049	7.57878	0.180721
RDE-1	protein_coding_AS	WBGene00010891	20.5029	7.09394	0.345485
RDE-1	protein_coding_AS	WBGene00010892	20.587	8.36933	0.404017
RDE-1	protein_coding_AS	WBGene00010893	0.01	0.236364	23.6364
RDE-1	pseudogene_AS	WBGene00010894	0.416392	0.01	0.0252369
RDE-1	protein_coding_AS	WBGene00010895	0.296666	0.23521	0.707859
RDE-1	protein_coding_AS	WBGene00010896	54.2266	15.4767	0.285427
RDE-1	protein_coding_AS	WBGene00010897	0.119824	0.123182	1.66566
RDE-1	protein_coding_AS	WBGene00010898	0.04935	0.01	0.55637
RDE-1	protein_coding_AS	WBGene00010899	0.511544	0.23521	0.372967
RDE-1	protein_coding_AS	WBGene00010900	4.98589	14.9097	3.00691
RDE-1	protein_coding_AS	WBGene00010901	0.0887	0.01	0.529869
RDE-1	protein_coding_AS	WBGene00010902	0.511544	0.122605	0.196911
RDE-1	protein_coding_AS	WBGene00010904	1.5683	1.14067	0.791027
RDE-1	protein_coding_AS	WBGene00010905	5.01832	1.36472	0.271961
RDE-1	protein_coding_AS	WBGene00010906	8.7101	27.8672	3.38214
RDE-1	protein_coding_AS	WBGene00010907	5.9098	0.91315	0.154535
RDE-1	protein_coding_AS	WBGene00010908	23.7209	9.04265	0.38108
RDE-1	protein_coding_AS	WBGene00010909	8.07338	18.0364	2.25042
RDE-1	protein_coding_AS	WBGene00010910	23.064	7.33459	0.325945
RDE-1	protein_coding_AS	WBGene00010911	17.656	5.09339	0.284053
RDE-1	protein_coding_AS	WBGene00010912	65.0925	17.5088	0.269191
RDE-1	protein_coding_AS	WBGene00010913	2.98636	0.79939	0.256113
RDE-1	protein_coding_AS	WBGene00010915	3.10729	11.8566	3.92043
RDE-1	protein_coding_AS	WBGene00010916	0.196744	0.122605	11.7736
RDE-1	protein_coding_AS	WBGene00010917	0.134496	0.122605	11.7798
RDE-1	protein_coding_AS	WBGene00010918	0.387048	0.122605	0.221049
RDE-1	protein_coding_AS	WBGene00010919	881.949	167.84	0.190303
RDE-1	protein_coding_AS	WBGene00010920	21.0862	29.0184	1.38951
RDE-1	pseudogene_AS	WBGene00010921	115.161	25.4071	0.220602
RDE-1	protein_coding_AS	WBGene00010922	8.28061	3.17218	0.381075
RDE-1	protein_coding_AS	WBGene00010923	12.5247	4.07879	0.327792
RDE-1	protein_coding_AS	WBGene00010924	0.196744	0.01	0.513038
RDE-1	protein_coding_AS	WBGene00010925	0.0887	0.01	0.529869
RDE-1	protein_coding_AS	WBGene00010926	0.229648	0.01	0.0525699
RDE-1	pseudogene_AS	WBGene00010927	0.354144	0.01	0.0284323
RDE-1	protein_coding_AS	WBGene00010928	0.901484	0.122605	0.15253
RDE-1	protein_coding_AS	WBGene00010929	0.355239	0.264516	0.79466
RDE-1	pseudogene_AS	WBGene00010930	0.182072	0.801699	4.17962
RDE-1	protein_coding_AS	WBGene00010931	12.3205	16.832	1.375
RDE-1	pseudogene_AS	WBGene00010932	0.652492	0.01	0.0161164
RDE-1	protein_coding_AS	WBGene00010933	3.35243	8.81629	2.63524
RDE-1	protein_coding_AS	WBGene00010934	129.725	32.9888	0.25492
RDE-1	protein_coding_AS	WBGene00010935	4.62482	2.49539	0.531207
RDE-1	protein_coding_AS	WBGene00010936	0.1674	0.236364	23.1518
RDE-1	protein_coding_AS	WBGene00010937	0.072248	0.01	0.537176
RDE-1	pseudogene_AS	WBGene00010938	0.0887	0.01	0.529869
RDE-1	protein_coding_AS	WBGene00010939	0.072248	0.236364	2.22023
RDE-1	protein_coding_AS	WBGene00010940	118.054	32.0637	0.271713
RDE-1	protein_coding_AS	WBGene00010941	37.6662	15.1289	0.402201
RDE-1	protein_coding_AS	WBGene00010942	8.0498	3.05611	0.393181
RDE-1	protein_coding_AS	WBGene00010943	10.2169	8.47501	0.827805
RDE-1	protein_coding_AS	WBGene00010944	0.213196	0.01	0.0491742
RDE-1	protein_coding_AS	WBGene00010945	0.01	0.122605	12.2605
RDE-1	protein_coding_AS	WBGene00010947	0.47864	0.122605	0.36999
RDE-1	protein_coding_AS	WBGene00010948	0.150948	0.01	0.0670444
RDE-1	pseudogene_AS	WBGene00010949	0.01	0.122605	12.2605
RDE-1	protein_coding_AS	WBGene00010950	0.811362	0.462729	0.904548
RDE-1	protein_coding_AS	WBGene00010951	1.00458	0.642167	0.675973
RDE-1	pseudogene_AS	WBGene00010952	0.511544	0.461575	0.963245
RDE-1	protein_coding_AS	WBGene00010954	0.835453	0.23521	0.250483
RDE-1	protein_coding_AS	WBGene00010955	0.150948	0.01	0.0670444
RDE-1	protein_coding_AS	WBGene00010956	0.764058	0.237339	0.20839
RDE-1	protein_coding_AS	WBGene00010957	0.01	2.49424	249.424
RDE-1	protein_coding_AS	WBGene00010958	0.01	2.04151	204.151
RDE-1	protein_coding_AS	WBGene00010959	0.072248	6.10568	337.711
RDE-1	protein_coding_AS	WBGene00010960	0.01	2.83321	283.321
RDE-1	protein_coding_AS	WBGene00010961	0.072248	7.57994	296.556
RDE-1	protein_coding_AS	WBGene00010962	0.134496	25.4177	1192.02
RDE-1	protein_coding_AS	WBGene00010963	0.668944	29.8162	55.2593
RDE-1	protein_coding_AS	WBGene00010964	0.213196	15.5888	76.8529
RDE-1	protein_coding_AS	WBGene00010965	0.072248	7.46156	389.486
RDE-1	protein_coding_AS	WBGene00010966	0.072248	2.37933	153.656
RDE-1	protein_coding_AS	WBGene00010967	0.275444	15.9312	66.1971
RDE-1	protein_coding_AS	WBGene00010968	0.0887	0.01	0.529869
RDE-1	protein_coding_AS	WBGene00010969	0.072248	0.01	0.537176
RDE-1	protein_coding_AS	WBGene00010970	1.05888	0.122605	0.110749
RDE-1	protein_coding_AS	WBGene00010971	1.71427	0.462729	0.232148
RDE-1	protein_coding_AS	WBGene00010972	0.39994	0.01	0.037774
RDE-1	protein_coding_AS	WBGene00010973	1.19983	0.122605	0.0970839
RDE-1	protein_coding_AS	WBGene00010974	4.21057	0.347816	0.078858
RDE-1	protein_coding_AS	WBGene00010975	60.4597	12.3662	0.205497
RDE-1	protein_coding_AS	WBGene00010976	29.1893	8.81282	0.314371
RDE-1	protein_coding_AS	WBGene00010977	0.213196	0.01	0.0491742
RDE-1	protein_coding_AS	WBGene00010979	0.072248	0.236364	2.22023
RDE-1	protein_coding_AS	WBGene00010980	7.52071	17.4223	2.32017
RDE-1	protein_coding_AS	WBGene00010981	1.19983	0.34897	0.297324
RDE-1	protein_coding_AS	WBGene00010982	0.15509	0.236364	1.74869
RDE-1	protein_coding_AS	WBGene00010983	1.0329	0.686785	0.753769
RDE-1	protein_coding_AS	WBGene00010984	12.5108	3.95926	0.320929
RDE-1	protein_coding_AS	WBGene00010985	0.213196	0.122605	0.721846
RDE-1	protein_coding_AS	WBGene00010986	8.3977	3.08556	0.399078
RDE-1	protein_coding_AS	WBGene00010987	0.150948	0.01	0.0670444
RDE-1	protein_coding_AS	WBGene00010988	30.9667	9.71713	0.318254
RDE-1	protein_coding_AS	WBGene00010989	2.23226	0.236364	0.105045
RDE-1	protein_coding_AS	WBGene00010990	54.3731	20.2261	0.372673
RDE-1	protein_coding_AS	WBGene00010991	2.51416	2.82975	1.12329
RDE-1	protein_coding_AS	WBGene00010992	2.41901	5.76671	2.41269
RDE-1	protein_coding_AS	WBGene00010993	3.97766	1.0809	0.269981
RDE-1	protein_coding_AS	WBGene00010994	2.60575	0.687939	0.256681
RDE-1	protein_coding_AS	WBGene00010995	0.370596	0.01	0.0296748
RDE-1	protein_coding_AS	WBGene00010996	0.275444	0.23521	1.38825
RDE-1	protein_coding_AS	WBGene00010998	0.55734	0.23521	0.485322
RDE-1	protein_coding_AS	WBGene00011000	1.12095	0.509092	0.458106
RDE-1	protein_coding_AS	WBGene00011001	2.53248	2.04382	0.826937
RDE-1	protein_coding_AS	WBGene00011002	0.0887	0.01	0.529869
RDE-1	protein_coding_AS	WBGene00011003	0.080474	0.0663026	0.760329
RDE-1	protein_coding_AS	WBGene00011004	0.221422	0.968298	4.17042
RDE-1	protein_coding_AS	WBGene00011005	0.370596	0.01	0.0296748
RDE-1	protein_coding_AS	WBGene00011006	3.48434	2.94466	0.845329
RDE-1	pseudogene_AS	WBGene00011007	0.072248	0.01	0.537176
RDE-1	protein_coding_AS	WBGene00011008	1.51107	1.93006	1.27351
RDE-1	protein_coding_AS	WBGene00011009	0.275444	0.236364	0.633185
RDE-1	protein_coding_AS	WBGene00011010	4.44061	0.91315	0.205639
RDE-1	protein_coding_AS	WBGene00011011	7.89181	2.85226	0.358955
RDE-1	protein_coding_AS	WBGene00011012	6.47359	3.28594	0.507398
RDE-1	protein_coding_AS	WBGene00011013	0.672929	0.122605	0.366982
RDE-1	protein_coding_AS	WBGene00011015	5.94271	2.83321	0.479346
RDE-1	protein_coding_AS	WBGene00011016	18.984	8.47847	0.450074
RDE-1	protein_coding_AS	WBGene00011017	15.9464	3.73751	0.237253
RDE-1	protein_coding_AS	WBGene00011018	2.04142	1.02864	0.48698
RDE-1	protein_coding_AS	WBGene00011019	0.291896	0.57418	1.94879
RDE-1	protein_coding_AS	WBGene00011020	0.744084	0.23521	0.482387
RDE-1	protein_coding_AS	WBGene00011021	0.213196	0.01	0.0491742
RDE-1	pseudogene_AS	WBGene00011022	0.213196	0.122605	0.721846
RDE-1	protein_coding_AS	WBGene00011023	0.32124	0.347816	34.2895
RDE-1	protein_coding_AS	WBGene00011024	0.308348	0.122605	0.281069
RDE-1	protein_coding_AS	WBGene00011025	0.213196	0.236364	0.923196
RDE-1	protein_coding_AS	WBGene00011026	11.9541	32.7486	2.74366
RDE-1	protein_coding_AS	WBGene00011027	2.39322	2.43338	1.04134
RDE-1	protein_coding_AS	WBGene00011028	1.07993	0.650789	0.538785
RDE-1	protein_coding_AS	WBGene00011029	12.8878	4.86356	0.378695
RDE-1	protein_coding_AS	WBGene00011030	25.2697	11.7533	0.464755
RDE-1	protein_coding_AS	WBGene00011032	24.7132	5.88163	0.238358
RDE-1	protein_coding_AS	WBGene00011033	47.1242	17.5134	0.370482
RDE-1	protein_coding_AS	WBGene00011034	36.7823	9.79566	0.266067
RDE-1	protein_coding_AS	WBGene00011035	122.489	45.4022	0.371275
RDE-1	protein_coding_AS	WBGene00011036	0.01	0.01	1
RDE-1	protein_coding_AS	WBGene00011037	17.6525	5.24238	0.297147
RDE-1	protein_coding_AS	WBGene00011038	7.17833	3.28594	0.458921
RDE-1	protein_coding_AS	WBGene00011039	5.63398	6.01088	1.0663
RDE-1	protein_coding_AS	WBGene00011040	5.09094	5.40878	1.06335
RDE-1	protein_coding_AS	WBGene00011041	0.134496	0.01	0.519306
RDE-1	protein_coding_AS	WBGene00011043	43.9626	12.7679	0.290425
RDE-1	protein_coding_AS	WBGene00011044	11.7388	15.7497	1.34479
RDE-1	protein_coding_AS	WBGene00011045	10.9445	4.58551	0.421819
RDE-1	protein_coding_AS	WBGene00011047	38.308	13.3939	0.354224
RDE-1	protein_coding_AS	WBGene00011049	306.731	74.1913	0.241961
RDE-1	protein_coding_AS	WBGene00011050	19.0566	5.09108	0.267154
RDE-1	protein_coding_AS	WBGene00011051	57.533	17.7294	0.310256
RDE-1	protein_coding_AS	WBGene00011052	0.701911	0.01	0.0147894
RDE-1	protein_coding_AS	WBGene00011053	0.0887	0.01	0.529869
RDE-1	protein_coding_AS	WBGene00011054	8.35379	3.76695	0.45185
RDE-1	protein_coding_AS	WBGene00011055	0.794476	0.236364	0.311653
RDE-1	protein_coding_AS	WBGene00011056	0.91834	0.23521	0.246877
RDE-1	protein_coding_AS	WBGene00011058	12.7762	4.18332	0.335934
RDE-1	protein_coding_AS	WBGene00011059	368.34	132.081	0.35844
RDE-1	protein_coding_AS	WBGene00011060	10.7052	2.97627	0.283312
RDE-1	protein_coding_AS	WBGene00011061	63.6261	27.652	0.434503
RDE-1	protein_coding_AS	WBGene00011062	3.97809	1.36588	0.364283
RDE-1	protein_coding_AS	WBGene00011063	5.74326	3.39464	0.59679
RDE-1	protein_coding_AS	WBGene00011064	13.9888	4.63951	0.331513
RDE-1	protein_coding_AS	WBGene00011065	3.12019	0.575334	0.167897
RDE-1	protein_coding_AS	WBGene00011066	60.044	8.58415	0.143104
RDE-1	protein_coding_AS	WBGene00011067	70.5714	18.528	0.262368
RDE-1	protein_coding_AS	WBGene00011068	20.307	6.44004	0.315095
RDE-1	protein_coding_AS	WBGene00011069	0.258992	0.122605	11.7704
RDE-1	protein_coding_AS	WBGene00011070	0.0887	0.01	0.529869
RDE-1	protein_coding_AS	WBGene00011071	46.1902	17.4031	0.374
RDE-1	protein_coding_AS	WBGene00011072	0.354144	0.01	0.0284323
RDE-1	protein_coding_AS	WBGene00011073	0.01	0.23521	23.521
RDE-1	protein_coding_AS	WBGene00011074	0.134496	0.01	0.519306
RDE-1	protein_coding_AS	WBGene00011075	0.01	0.01	1
RDE-1	protein_coding_AS	WBGene00011076	0.885032	0.347816	0.540407
RDE-1	protein_coding_AS	WBGene00011077	0.727722	0.34897	0.48093
RDE-1	protein_coding_AS	WBGene00011078	0.150948	0.01	0.0670444
RDE-1	protein_coding_AS	WBGene00011081	0.213196	0.23521	1.39452
RDE-1	protein_coding_AS	WBGene00011082	0.495092	0.34897	0.69935
RDE-1	protein_coding_AS	WBGene00011083	6.81505	1.67083	0.250044
RDE-1	protein_coding_AS	WBGene00011087	60.7781	13.1091	0.21552
RDE-1	protein_coding_AS	WBGene00011088	3.48434	4.5269	1.29879
RDE-1	protein_coding_AS	WBGene00011089	3.34339	0.689093	0.20442
RDE-1	protein_coding_AS	WBGene00011090	0.432844	0.01	0.0234074
RDE-1	protein_coding_AS	WBGene00011092	1.26208	0.01	0.00792368
RDE-1	protein_coding_AS	WBGene00011093	3.35629	0.911996	0.299183
RDE-1	protein_coding_AS	WBGene00011094	5.84444	2.04151	0.350683
RDE-1	protein_coding_AS	WBGene00011095	0.0887	0.122605	1.20254
RDE-1	protein_coding_AS	WBGene00011096	0.01	0.01	1
RDE-1	protein_coding_AS	WBGene00011097	0.360145	0.236364	0.825733
RDE-1	protein_coding_AS	WBGene00011098	0.681836	0.34897	0.506368
RDE-1	protein_coding_AS	WBGene00011099	0.072248	0.23521	23.0582
RDE-1	protein_coding_AS	WBGene00011100	0.55734	0.01	0.0182745
RDE-1	protein_coding_AS	WBGene00011101	3.10626	0.461575	0.161885
RDE-1	protein_coding_AS	WBGene00011102	1.22918	0.57418	0.513033
RDE-1	protein_coding_AS	WBGene00011104	0.2461	0.34897	23.3803
RDE-1	protein_coding_AS	WBGene00011105	0.134496	0.01	0.519306
RDE-1	protein_coding_AS	WBGene00011106	1.63557	1.48079	0.773596
RDE-1	protein_coding_AS	WBGene00011107	0.370672	0.122605	0.263121
RDE-1	protein_coding_AS	WBGene00011108	0.855736	1.36242	1.49062
RDE-1	protein_coding_AS	WBGene00011109	17.474	3.50769	0.199136
RDE-1	protein_coding_AS	WBGene00011110	21.9272	8.36587	0.381248
RDE-1	protein_coding_AS	WBGene00011111	10.7177	5.99366	2.78844
RDE-1	protein_coding_AS	WBGene00011112	11.9668	2.38163	0.206735
RDE-1	protein_coding_AS	WBGene00011113	0.01	0.122605	12.2605
RDE-1	protein_coding_AS	WBGene00011114	4.15974	8.69791	2.06604
RDE-1	protein_coding_AS	WBGene00011115	33.4284	10.7375	0.320476
RDE-1	protein_coding_AS	WBGene00011116	8.08879	2.09916	0.261464
RDE-1	protein_coding_AS	WBGene00011117	2.5435	0.23521	0.105738
RDE-1	protein_coding_AS	WBGene00011119	1.09316	0.460421	0.325227
RDE-1	protein_coding_AS	WBGene00011120	4.72493	15.5545	3.49798
RDE-1	protein_coding_AS	WBGene00011121	0.150948	0.236364	1.7501
RDE-1	protein_coding_AS	WBGene00011122	44.9881	13.7859	0.306879
RDE-1	protein_coding_AS	WBGene00011123	7.42732	1.44282	0.195093
RDE-1	protein_coding_AS	WBGene00011124	7.89019	0.23521	0.025534
RDE-1	protein_coding_AS	WBGene00011127	5.81821	0.460421	0.0749802
RDE-1	protein_coding_AS	WBGene00011128	48.9478	17.1664	0.353645
RDE-1	protein_coding_AS	WBGene00011129	20.6071	5.76441	0.279231
RDE-1	protein_coding_AS	WBGene00011130	0.665384	0.122605	0.367055
RDE-1	protein_coding_AS	WBGene00011131	70.9623	38.7017	0.544536
RDE-1	protein_coding_AS	WBGene00011132	1.69782	12.8793	8.13281
RDE-1	protein_coding_AS	WBGene00011133	4.72969	12.0256	2.54816
RDE-1	protein_coding_AS	WBGene00011134	1.22525	5.16887	4.21294
RDE-1	protein_coding_AS	WBGene00011135	0.072248	0.01	0.537176
RDE-1	protein_coding_AS	WBGene00011136	0.196744	0.01	0.513038
RDE-1	protein_coding_AS	WBGene00011137	3.13187	0.347816	0.0961026
RDE-1	protein_coding_AS	WBGene00011139	22.3171	7.4581	0.340628
RDE-1	protein_coding_AS	WBGene00011140	0.01	0.122605	12.2605
RDE-1	protein_coding_AS	WBGene00011141	0.0887	0.01	0.529869
RDE-1	protein_coding_AS	WBGene00011142	33.4316	6.89046	0.207357
RDE-1	protein_coding_AS	WBGene00011143	10.3303	2.15527	0.209587
RDE-1	protein_coding_AS	WBGene00011144	16.179	3.17218	0.196793
RDE-1	protein_coding_AS	WBGene00011145	20.9183	5.5415	0.264952
RDE-1	protein_coding_AS	WBGene00011146	65.8388	21.393	0.323392
RDE-1	protein_coding_AS	WBGene00011147	0.150948	5.31745	36.0729
RDE-1	pseudogene_AS	WBGene00011149	0.0887	0.01	0.529869
RDE-1	protein_coding_AS	WBGene00011150	0.150948	0.01	0.0670444
RDE-1	protein_coding_AS	WBGene00011152	3.84494	2.15758	0.568446
RDE-1	protein_coding_AS	WBGene00011153	3.0363	0.687939	0.222444
RDE-1	protein_coding_AS	WBGene00011155	97.5244	61.1014	0.628249
RDE-1	protein_coding_AS	WBGene00011156	22.412	15.9838	0.723497
RDE-1	protein_coding_AS	WBGene00011157	0.0887	0.01	0.529869
RDE-1	protein_coding_AS	WBGene00011161	0.275444	0.01	0.0429068
RDE-1	protein_coding_AS	WBGene00011162	0.166807	0.01	0.0666984
RDE-1	pseudogene_AS	WBGene00011163	0.150948	0.122605	0.739716
RDE-1	protein_coding_AS	WBGene00011164	0.166807	0.01	0.0666984
RDE-1	pseudogene_AS	WBGene00011165	0.0887	0.01	0.529869
RDE-1	protein_coding_AS	WBGene00011166	0.275444	0.236364	0.633185
RDE-1	protein_coding_AS	WBGene00011167	0.603136	0.23521	0.714448
RDE-1	protein_coding_AS	WBGene00011168	0.1674	0.122605	0.862085
RDE-1	protein_coding_AS	WBGene00011170	0.0569826	0.01	0.177133
RDE-1	protein_coding_AS	WBGene00011171	12.9221	16.1529	1.30761
RDE-1	protein_coding_AS	WBGene00011172	0.01	0.461575	46.1575
RDE-1	protein_coding_AS	WBGene00011173	2.68675	9.26671	3.45774
RDE-1	pseudogene_AS	WBGene00011174	0.47864	0.347816	1.06337
RDE-1	protein_coding_AS	WBGene00011175	1.13402	0.689093	0.427907
RDE-1	protein_coding_AS	WBGene00011176	5.30021	18.2971	3.45122
RDE-1	protein_coding_AS	WBGene00011177	0.01	0.01	1
RDE-1	pseudogene_AS	WBGene00011178	0.432844	0.347816	0.723979
RDE-1	protein_coding_AS	WBGene00011179	0.432844	0.01	0.0234074
RDE-1	protein_coding_AS	WBGene00011181	19.8988	28.0203	1.45395
RDE-1	protein_coding_AS	WBGene00011182	1.39302	1.0809	0.954307
RDE-1	protein_coding_AS	WBGene00011183	0.337692	0.01	0.0397114
RDE-1	protein_coding_AS	WBGene00011184	0.760536	0.575334	0.703151
RDE-1	protein_coding_AS	WBGene00011185	0.119824	0.01	0.0990747
RDE-1	protein_coding_AS	WBGene00011186	0.01	0.122605	12.2605
RDE-1	protein_coding_AS	WBGene00011187	0.072248	0.01	0.537176
RDE-1	protein_coding_AS	WBGene00011189	2.02551	0.347816	0.242208
RDE-1	protein_coding_AS	WBGene00011190	0.0887	0.122605	1.20254
RDE-1	protein_coding_AS	WBGene00011191	4.26422	5.5392	1.34202
RDE-1	protein_coding_AS	WBGene00011192	0.55734	0.01	0.0182745
RDE-1	protein_coding_AS	WBGene00011193	6.43713	1.8163	0.287915
RDE-1	protein_coding_AS	WBGene00011194	15.4507	4.63835	0.302257
RDE-1	protein_coding_AS	WBGene00011195	13.051	6.66756	0.538367
RDE-1	protein_coding_AS	WBGene00011196	0.691842	0.122605	0.144141
RDE-1	protein_coding_AS	WBGene00011197	0.0887	0.01	0.529869
RDE-1	protein_coding_AS	WBGene00011198	2.84185	0.91315	0.322249
RDE-1	protein_coding_AS	WBGene00011200	21.784	8.92312	0.406797
RDE-1	protein_coding_AS	WBGene00011201	6.56518	1.59224	0.236896
RDE-1	protein_coding_AS	WBGene00011202	0.01	0.123182	12.3182
RDE-1	protein_coding_AS	WBGene00011203	3.23535	10.9582	3.37768
RDE-1	protein_coding_AS	WBGene00011205	12.9608	4.41199	0.341567
RDE-1	protein_coding_AS	WBGene00011206	35.3418	7.35011	0.207488
RDE-1	protein_coding_AS	WBGene00011207	1.34078	0.236364	0.187865
RDE-1	protein_coding_AS	WBGene00011208	0.01	0.01	1
RDE-1	protein_coding_AS	WBGene00011209	1.92102	0.911996	0.449554
RDE-1	pseudogene_AS	WBGene00011210	0.072248	0.575334	15.1638
RDE-1	protein_coding_AS	WBGene00011211	0.01	0.01	1
RDE-1	protein_coding_AS	WBGene00011212	11.8132	2.04036	0.17071
RDE-1	protein_coding_AS	WBGene00011213	0.1674	0.01	0.515394
RDE-1	protein_coding_AS	WBGene00011214	8.30236	29.5818	3.5871
RDE-1	protein_coding_AS	WBGene00011215	3.29404	4.75038	1.48825
RDE-1	protein_coding_AS	WBGene00011216	12.5525	3.84666	0.307787
RDE-1	protein_coding_AS	WBGene00011217	0.698288	0.236364	0.313461
RDE-1	protein_coding_AS	WBGene00011218	8.12754	2.72233	0.320586
RDE-1	protein_coding_AS	WBGene00011220	2.42372	0.460421	0.223278
RDE-1	protein_coding_AS	WBGene00011221	2.60886	1.02691	0.397827
RDE-1	protein_coding_AS	WBGene00011222	7.20042	5.54266	0.779067
RDE-1	protein_coding_AS	WBGene00011224	0.63604	0.236364	0.373623
RDE-1	protein_coding_AS	WBGene00011225	10.172	1.9289	0.189498
RDE-1	protein_coding_AS	WBGene00011226	0.315614	0.236364	1.7303
RDE-1	protein_coding_AS	WBGene00011227	0.196744	0.19806	11.9703
RDE-1	protein_coding_AS	WBGene00011228	1.13758	0.0475351	0.0384836
RDE-1	protein_coding_AS	WBGene00011229	0.229648	0.34897	2.08232
RDE-1	protein_coding_AS	WBGene00011230	47.5379	18.5223	0.392536
RDE-1	protein_coding_AS	WBGene00011231	1.91746	1.13836	0.633043
RDE-1	protein_coding_AS	WBGene00011232	570.947	188.326	0.330159
RDE-1	protein_coding_AS	WBGene00011234	0.01	0.122605	12.2605
RDE-1	protein_coding_AS	WBGene00011235	0.354144	0.34897	0.965402
RDE-1	protein_coding_AS	WBGene00011236	450.953	271.636	0.602458
RDE-1	protein_coding_AS	WBGene00011237	13.9496	3.61456	0.260062
RDE-1	protein_coding_AS	WBGene00011238	0.072248	0.01	0.537176
RDE-1	protein_coding_AS	WBGene00011239	23.4869	7.74336	0.325324
RDE-1	protein_coding_AS	WBGene00011240	84.0692	32.2643	0.383816
RDE-1	protein_coding_AS	WBGene00011241	18.6774	24.719	1.30569
RDE-1	protein_coding_AS	WBGene00011242	8.77456	2.49539	0.284841
RDE-1	protein_coding_AS	WBGene00011243	0.15109	0.462729	3.42598
RDE-1	protein_coding_AS	WBGene00011245	0.0887	0.34897	23.839
RDE-1	protein_coding_AS	WBGene00011246	0.154883	0.01	0.0657033
RDE-1	protein_coding_AS	WBGene00011247	4.47098	1.36357	0.302822
RDE-1	protein_coding_AS	WBGene00011248	25.0348	5.65757	0.224528
RDE-1	protein_coding_AS	WBGene00011249	0.103372	0.687939	25.3476
RDE-1	protein_coding_AS	WBGene00011250	11.9212	3.05957	0.257568
RDE-1	protein_coding_AS	WBGene00011251	0.2758	0.0663026	0.379218
RDE-1	protein_coding_AS	WBGene00011252	15.3297	3.28132	0.215745
RDE-1	protein_coding_AS	WBGene00011253	14.2057	2.04036	0.143215
RDE-1	protein_coding_AS	WBGene00011254	0.01	0.236364	23.6364
RDE-1	protein_coding_AS	WBGene00011255	0.01	0.236364	23.6364
RDE-1	protein_coding_AS	WBGene00011257	0.109449	0.01	0.126959
RDE-1	protein_coding_AS	WBGene00011258	0.196744	0.01	0.513038
RDE-1	protein_coding_AS	WBGene00011259	4.57902	1.81284	0.406829
RDE-1	protein_coding_AS	WBGene00011260	3.51369	4.18678	1.20688
RDE-1	protein_coding_AS	WBGene00011261	1.96326	0.915458	0.3677
RDE-1	protein_coding_AS	WBGene00011262	0.072248	0.01	0.537176
RDE-1	protein_coding_AS	WBGene00011263	2.12422	0.687939	0.340899
RDE-1	protein_coding_AS	WBGene00011264	0.0887	0.122605	1.20254
RDE-1	protein_coding_AS	WBGene00011265	0.573792	0.01	0.0176602
RDE-1	protein_coding_AS	WBGene00011267	334.935	75.0598	0.223823
RDE-1	protein_coding_AS	WBGene00011268	24.4585	4.98743	0.203658
RDE-1	protein_coding_AS	WBGene00011269	0.327408	0.01	0.507754
RDE-1	protein_coding_AS	WBGene00011270	38.7576	12.9633	0.338354
RDE-1	protein_coding_AS	WBGene00011271	31.8758	5.53573	0.17311
RDE-1	protein_coding_AS	WBGene00011272	17.9584	4.304	0.237479
RDE-1	protein_coding_AS	WBGene00011273	19.8952	10.5054	0.534037
RDE-1	protein_coding_AS	WBGene00011274	1.52396	1.13836	1.05734
RDE-1	protein_coding_AS	WBGene00011275	13.3658	5.54035	0.42675
RDE-1	protein_coding_AS	WBGene00011276	9.16588	2.49308	0.276299
RDE-1	protein_coding_AS	WBGene00011277	0.01	0.122905	12.2905
RDE-1	protein_coding_AS	WBGene00011279	7.48462	3.40824	0.458355
RDE-1	protein_coding_AS	WBGene00011280	11.1413	4.52459	0.405202
RDE-1	protein_coding_AS	WBGene00011281	20.2029	4.18678	0.210012
RDE-1	protein_coding_AS	WBGene00011282	61.1332	31.6225	0.51843
RDE-1	protein_coding_AS	WBGene00011283	0.901484	0.34897	0.377552
RDE-1	protein_coding_AS	WBGene00011285	0.072248	0.01	0.537176
RDE-1	protein_coding_AS	WBGene00011286	0.01	0.01	1
RDE-1	protein_coding_AS	WBGene00011287	0.652492	0.122605	0.157403
RDE-1	protein_coding_AS	WBGene00011288	2.5478	0.0663026	0.0314586
RDE-1	protein_coding_AS	WBGene00011289	0.072248	0.01	0.537176
RDE-1	protein_coding_AS	WBGene00011290	4.59936	3.16987	0.689564
RDE-1	protein_coding_AS	WBGene00011291	15.163	5.19907	0.339386
RDE-1	protein_coding_AS	WBGene00011292	21.2753	8.81975	0.412645
RDE-1	protein_coding_AS	WBGene00011293	0.694896	4.85791	9.36587
RDE-1	pseudogene_AS	WBGene00011294	4.06815	3.05611	0.742667
RDE-1	protein_coding_AS	WBGene00011295	0.648932	2.04036	8.70707
RDE-1	protein_coding_AS	WBGene00011297	3.54659	5.53115	1.56608
RDE-1	protein_coding_AS	WBGene00011298	3.84235	0.237296	0.07121
RDE-1	protein_coding_AS	WBGene00011299	22.6412	4.41084	0.201572
RDE-1	protein_coding_AS	WBGene00011300	27.5122	9.38047	0.342411
RDE-1	protein_coding_AS	WBGene00011302	81.2529	25.1844	0.310361
RDE-1	protein_coding_AS	WBGene00011303	66.0049	28.2317	0.427784
RDE-1	protein_coding_AS	WBGene00011304	28.4483	8.13719	0.286986
RDE-1	protein_coding_AS	WBGene00011305	6.54873	0.798236	0.133104
RDE-1	protein_coding_AS	WBGene00011306	10.2427	2.83205	0.277566
RDE-1	protein_coding_AS	WBGene00011307	0.573792	0.122605	0.193716
RDE-1	protein_coding_AS	WBGene00011308	41.3831	11.7533	0.284021
RDE-1	protein_coding_AS	WBGene00011309	1.88456	0.347816	0.272104
RDE-1	protein_coding_AS	WBGene00011310	0.590244	0.01	0.0193118
RDE-1	protein_coding_AS	WBGene00011311	17.448	5.20369	0.298299
RDE-1	protein_coding_AS	WBGene00011312	16.3199	5.42774	0.332143
RDE-1	protein_coding_AS	WBGene00011313	0.337692	0.01	0.0397114
RDE-1	protein_coding_AS	WBGene00011314	0.516361	1.02691	2.27614
RDE-1	protein_coding_AS	WBGene00011315	0.308348	0.122605	0.281069
RDE-1	protein_coding_AS	WBGene00011318	27.8763	8.80936	0.320686
RDE-1	protein_coding_AS	WBGene00011319	2.73964	0.798236	0.334154
RDE-1	protein_coding_AS	WBGene00011320	47.4657	21.1214	0.447999
RDE-1	protein_coding_AS	WBGene00011321	0.495092	0.01	0.020212
RDE-1	protein_coding_AS	WBGene00011322	15.6646	40.885	2.62436
RDE-1	protein_coding_AS	WBGene00011323	97.0648	23.6045	0.243264
RDE-1	protein_coding_AS	WBGene00011324	33.2781	11.7521	0.353008
RDE-1	protein_coding_AS	WBGene00011326	16.4845	3.73867	0.2378
RDE-1	protein_coding_AS	WBGene00011327	0.072248	0.01	0.537176
RDE-1	protein_coding_AS	WBGene00011328	0.540888	0.236364	0.321037
RDE-1	protein_coding_AS	WBGene00011329	21.0464	7.65564	0.364419
RDE-1	protein_coding_AS	WBGene00011330	0.511544	0.122605	0.196911
RDE-1	protein_coding_AS	WBGene00011333	294.792	106.795	0.363088
RDE-1	protein_coding_AS	WBGene00011334	30.5809	9.60106	0.314334
RDE-1	protein_coding_AS	WBGene00011335	0.996636	3.39739	3.48254
RDE-1	protein_coding_AS	WBGene00011336	3.06506	24.734	8.36463
RDE-1	protein_coding_AS	WBGene00011337	0.590244	0.01	0.0193118
RDE-1	protein_coding_AS	WBGene00011338	55.2518	16.8343	0.304536
RDE-1	protein_coding_AS	WBGene00011339	0.134496	0.01	0.519306
RDE-1	protein_coding_AS	WBGene00011340	0.4035	0.01	0.506274
RDE-1	protein_coding_AS	WBGene00011342	3.69878	2.14388	0.580901
RDE-1	protein_coding_AS	WBGene00011344	16.5558	3.08059	0.186493
RDE-1	protein_coding_AS	WBGene00011345	0.0724883	0.01	0.537043
RDE-1	protein_coding_AS	WBGene00011348	16.4867	3.82366	0.228398
RDE-1	protein_coding_AS	WBGene00011349	23.4834	3.28709	0.135254
RDE-1	protein_coding_AS	WBGene00011350	24.2299	14.9131	0.624273
RDE-1	protein_coding_AS	WBGene00011351	3.14376	3.7352	1.23312
RDE-1	protein_coding_AS	WBGene00011352	18.0822	6.44004	0.364953
RDE-1	protein_coding_AS	WBGene00011353	3.65463	0.686785	0.195295
RDE-1	protein_coding_AS	WBGene00011354	1.90012	0.800545	0.429175
RDE-1	protein_coding_AS	WBGene00011355	0.150948	0.01	0.0670444
RDE-1	pseudogene_AS	WBGene00011357	0.47864	0.122605	0.36999
RDE-1	protein_coding_AS	WBGene00011358	0.753865	0.01	0.0176762
RDE-1	protein_coding_AS	WBGene00011359	2.56287	0.988605	0.385779
RDE-1	protein_coding_AS	WBGene00011360	0.229648	0.01	0.0525699
RDE-1	protein_coding_AS	WBGene00011361	4.99831	1.0246	0.226544
RDE-1	protein_coding_AS	WBGene00011362	1.54327	0.23521	0.111926
RDE-1	protein_coding_AS	WBGene00011364	2.01261	0.800545	0.3958
RDE-1	protein_coding_AS	WBGene00011365	32.0612	9.49769	0.293469
RDE-1	protein_coding_AS	WBGene00011366	0.806332	0.461575	0.68208
RDE-1	protein_coding_AS	WBGene00011367	9.1516	2.26903	0.249862
RDE-1	protein_coding_AS	WBGene00011368	26.719	8.3601	0.31187
RDE-1	pseudogene_AS	WBGene00011369	0.416392	0.01	0.0252369
RDE-1	protein_coding_AS	WBGene00011371	5.70491	1.58878	0.267159
RDE-1	protein_coding_AS	WBGene00011372	0.447516	1.59109	3.69219
RDE-1	protein_coding_AS	WBGene00011375	22.9596	5.41379	0.234179
RDE-1	protein_coding_AS	WBGene00011376	38.0881	12.4358	0.323449
RDE-1	protein_coding_AS	WBGene00011378	2.31096	8.3624	3.61364
RDE-1	protein_coding_AS	WBGene00011379	2.26161	3.05726	1.41161
RDE-1	protein_coding_AS	WBGene00011380	0.01	0.23521	23.521
RDE-1	protein_coding_AS	WBGene00011381	0.0887	0.236364	23.1663
RDE-1	protein_coding_AS	WBGene00011382	0.0887	0.01	0.529869
RDE-1	protein_coding_AS	WBGene00011386	2.34387	0.79939	0.327063
RDE-1	protein_coding_AS	WBGene00011387	0.150948	0.122605	0.739716
RDE-1	protein_coding_AS	WBGene00011388	30.264	10.741	0.350545
RDE-1	protein_coding_AS	WBGene00011389	0.229648	0.01	0.0525699
RDE-1	pseudogene_AS	WBGene00011390	0.072248	0.01	0.537176
RDE-1	protein_coding_AS	WBGene00011391	3.02356	0.688516	0.268611
RDE-1	protein_coding_AS	WBGene00011392	0.731192	0.01	0.0150817
RDE-1	protein_coding_AS	WBGene00011393	49.1881	13.1126	0.264379
RDE-1	protein_coding_AS	WBGene00011396	0.134496	0.01	0.519306
RDE-1	protein_coding_AS	WBGene00011397	0.48042	0.32053	0.771946
RDE-1	protein_coding_AS	WBGene00011398	205.479	110.536	0.538362
RDE-1	protein_coding_AS	WBGene00011399	28.9252	9.83435	0.339079
RDE-1	protein_coding_AS	WBGene00011400	0.573792	0.122605	0.193716
RDE-1	protein_coding_AS	WBGene00011401	4.23844	33.5415	8.04682
RDE-1	protein_coding_AS	WBGene00011403	0.95084	0.34897	0.458466
RDE-1	protein_coding_AS	WBGene00011404	0.432846	0.34897	0.847201
RDE-1	pseudogene_AS	WBGene00011405	0.370596	0.34897	1.13722
RDE-1	protein_coding_AS	WBGene00011407	1.91746	9.04611	4.69379
RDE-1	protein_coding_AS	WBGene00011408	14.9042	4.41314	0.297151
RDE-1	protein_coding_AS	WBGene00011409	30.1925	9.91288	0.325659
RDE-1	protein_coding_AS	WBGene00011410	6.68731	2.64553	0.392227
RDE-1	protein_coding_AS	WBGene00011411	9.4006	3.50884	0.37307
RDE-1	protein_coding_AS	WBGene00011412	11.4454	3.05784	0.269509
RDE-1	protein_coding_AS	WBGene00011414	5.69106	10.5311	1.95926
RDE-1	protein_coding_AS	WBGene00011415	23.2851	4.63835	0.199196
RDE-1	protein_coding_AS	WBGene00011417	0.213196	0.123182	0.486185
RDE-1	protein_coding_AS	WBGene00011418	0.1674	0.236364	23.1518
RDE-1	protein_coding_AS	WBGene00011419	0.193521	0.123182	0.495364
RDE-1	protein_coding_AS	WBGene00011420	0.029675	0.01	0.601317
RDE-1	protein_coding_AS	WBGene00011422	0.70632	0.122605	0.190341
RDE-1	protein_coding_AS	WBGene00011423	2.5511	1.43916	0.600629
RDE-1	protein_coding_AS	WBGene00011425	4.30069	8.93466	2.15499
RDE-1	protein_coding_AS	WBGene00011426	0.229648	0.01	0.0525699
RDE-1	protein_coding_AS	WBGene00011429	0.01	0.236364	23.6364
RDE-1	protein_coding_AS	WBGene00011430	0.626146	0.122605	0.24404
RDE-1	protein_coding_AS	WBGene00011431	2.31096	0.573026	0.241794
RDE-1	protein_coding_AS	WBGene00011432	0.416392	0.23521	0.718619
RDE-1	protein_coding_AS	WBGene00011433	113.985	23.04	0.20263
RDE-1	protein_coding_AS	WBGene00011434	2.06197	1.81745	0.935587
RDE-1	protein_coding_AS	WBGene00011435	1.22918	0.23521	0.244534
RDE-1	protein_coding_AS	WBGene00011436	0.760536	2.95505	4.06309
RDE-1	protein_coding_AS	WBGene00011437	0.47864	0.34897	0.727891
RDE-1	protein_coding_AS	WBGene00011438	3.14376	9.49423	3.18459
RDE-1	protein_coding_AS	WBGene00011439	0.839236	0.01	0.0119459
RDE-1	protein_coding_AS	WBGene00011440	0.495092	0.01	0.020212
RDE-1	protein_coding_AS	WBGene00011441	9.2761	1.85926	0.198745
RDE-1	protein_coding_AS	WBGene00011442	0.0887	0.01	0.529869
RDE-1	protein_coding_AS	WBGene00011443	0.885032	0.461575	0.564592
RDE-1	protein_coding_AS	WBGene00011444	3.1402	0.34897	0.111339
RDE-1	protein_coding_AS	WBGene00011445	2.01261	0.57418	0.289347
RDE-1	protein_coding_AS	WBGene00011446	0.072248	0.23521	23.0582
RDE-1	protein_coding_AS	WBGene00011447	0.1674	0.01	0.515394
RDE-1	protein_coding_AS	WBGene00011449	36.1829	10.1745	0.282341
RDE-1	protein_coding_AS	WBGene00011451	11.4068	3.39623	0.297526
RDE-1	protein_coding_AS	WBGene00011452	2.577	1.74065	0.67454
RDE-1	protein_coding_AS	WBGene00011453	1.16071	0.462729	0.726666
RDE-1	protein_coding_AS	WBGene00011454	5.81632	5.8401	1.03585
RDE-1	protein_coding_AS	WBGene00011456	1.82587	0.57418	0.31253
RDE-1	protein_coding_AS	WBGene00011458	0.213196	0.01	0.0491742
RDE-1	pseudogene_AS	WBGene00011459	0.072248	0.122605	11.7977
RDE-1	protein_coding_AS	WBGene00011460	0.291896	0.01	0.0346997
RDE-1	protein_coding_AS	WBGene00011464	58.0801	24.1594	0.418021
RDE-1	protein_coding_AS	WBGene00011465	10.7607	2.26903	0.210129
RDE-1	protein_coding_AS	WBGene00011466	6.5723	27.8881	4.26333
RDE-1	protein_coding_AS	WBGene00011467	2.70446	6.07525	2.29991
RDE-1	protein_coding_AS	WBGene00011468	0.603136	0.236364	0.277869
RDE-1	protein_coding_AS	WBGene00011469	1.70138	2.83552	1.7757
RDE-1	protein_coding_AS	WBGene00011471	0.308348	0.122605	0.281069
RDE-1	protein_coding_AS	WBGene00011472	5.67726	3.39508	0.593315
RDE-1	protein_coding_AS	WBGene00011473	0.134496	0.0663026	6.14956
RDE-1	protein_coding_AS	WBGene00011474	12.4721	2.37933	0.188745
RDE-1	protein_coding_AS	WBGene00011475	0.213196	0.236364	0.923196
RDE-1	protein_coding_AS	WBGene00011476	2.53994	0.23521	0.146765
RDE-1	protein_coding_AS	WBGene00011478	1.65157	3.32116	2.14584
RDE-1	protein_coding_AS	WBGene00011479	0.0887	1.36472	72.4752
RDE-1	protein_coding_AS	WBGene00011480	19.6854	7.70814	0.394829
RDE-1	protein_coding_AS	WBGene00011481	17.3724	7.69139	0.450767
RDE-1	protein_coding_AS	WBGene00011482	27.3078	4.52921	0.166948
RDE-1	pseudogene_AS	WBGene00011483	1.95393	0.23521	0.0946745
RDE-1	protein_coding_AS	WBGene00011484	0.134496	0.236364	1.39333
RDE-1	protein_coding_AS	WBGene00011485	0.0887	0.122605	1.20254
RDE-1	protein_coding_AS	WBGene00011486	0.150948	0.01	0.0670444
RDE-1	protein_coding_AS	WBGene00011487	2.12657	2.04588	1.01212
RDE-1	protein_coding_AS	WBGene00011488	55.1344	21.5672	0.390812
RDE-1	protein_coding_AS	WBGene00011489	36.3154	15.9358	0.434663
RDE-1	protein_coding_AS	WBGene00011490	9.77408	2.15527	0.220348
RDE-1	protein_coding_AS	WBGene00011491	11.4655	41.7697	3.64741
RDE-1	protein_coding_AS	WBGene00011492	24.2624	7.23635	0.301137
RDE-1	protein_coding_AS	WBGene00011493	3.3899	10.2977	3.11107
RDE-1	protein_coding_AS	WBGene00011495	2.62333	0.79939	0.290851
RDE-1	protein_coding_AS	WBGene00011497	38.9183	12.9919	0.33578
RDE-1	protein_coding_AS	WBGene00011498	91.6338	15.136	0.165133
RDE-1	protein_coding_AS	WBGene00011499	135.542	43.3577	0.319895
RDE-1	protein_coding_AS	WBGene00011500	5.26361	1.85326	0.37611
RDE-1	protein_coding_AS	WBGene00011501	26.1412	50.5956	1.93314
RDE-1	protein_coding_AS	WBGene00011502	16.5582	8.25441	0.495992
RDE-1	protein_coding_AS	WBGene00011503	17.3768	6.10453	0.35233
RDE-1	protein_coding_AS	WBGene00011505	5.75796	3.28478	0.579238
RDE-1	protein_coding_AS	WBGene00011507	93.5629	26.1349	0.281664
RDE-1	protein_coding_AS	WBGene00011508	0.134496	0.122605	11.7798
RDE-1	protein_coding_AS	WBGene00011509	4.87381	0.911996	0.20194
RDE-1	protein_coding_AS	WBGene00011510	9.7483	4.41545	0.462028
RDE-1	protein_coding_AS	WBGene00011511	35.9139	12.4335	0.346704
RDE-1	protein_coding_AS	WBGene00011512	0.134496	0.122605	11.7798
RDE-1	protein_coding_AS	WBGene00011513	10.4991	1.48376	0.145144
RDE-1	pseudogene_AS	WBGene00011514	5.65369	0.686785	0.133918
RDE-1	protein_coding_AS	WBGene00011515	0.134496	0.01	0.519306
RDE-1	protein_coding_AS	WBGene00011517	1.45374	0.575334	0.373031
RDE-1	protein_coding_AS	WBGene00011518	0.072248	0.01	0.537176
RDE-1	protein_coding_AS	WBGene00011519	0.308348	0.122605	0.281069
RDE-1	protein_coding_AS	WBGene00011520	0.177181	0.122605	0.572069
RDE-1	protein_coding_AS	WBGene00011522	1.40303	0.347816	0.243927
RDE-1	protein_coding_AS	WBGene00011523	17.4904	1.28135	0.0749104
RDE-1	protein_coding_AS	WBGene00011524	4.53323	2.71829	0.598793
RDE-1	protein_coding_AS	WBGene00011526	18.6116	6.89738	0.371047
RDE-1	protein_coding_AS	WBGene00011527	25.2796	9.72723	0.398673
RDE-1	protein_coding_AS	WBGene00011528	2.59249	1.1271	0.446635
RDE-1	protein_coding_AS	WBGene00011529	12.1995	7.34203	0.60851
RDE-1	protein_coding_AS	WBGene00011530	1.91992	0.914304	0.448801
RDE-1	protein_coding_AS	WBGene00011531	60.3132	14.9062	0.248699
RDE-1	protein_coding_AS	WBGene00011532	16.4849	5.31514	0.326275
RDE-1	protein_coding_AS	WBGene00011533	4.37227	4.86587	1.12285
RDE-1	protein_coding_AS	WBGene00011535	0.01	0.01	1
RDE-1	protein_coding_AS	WBGene00011536	0.124715	0.01	0.0806793
RDE-1	protein_coding_AS	WBGene00011537	0.01	0.01	1
RDE-1	protein_coding_AS	WBGene00011538	34.6841	8.4727	0.246445
RDE-1	protein_coding_AS	WBGene00011539	1.82943	0.236364	0.206641
RDE-1	protein_coding_AS	WBGene00011542	0.337692	0.01	0.0397114
RDE-1	protein_coding_AS	WBGene00011543	12.0735	2.38048	0.197511
RDE-1	protein_coding_AS	WBGene00011545	0.1674	0.01	0.515394
RDE-1	protein_coding_AS	WBGene00011546	0.150948	0.122605	0.739716
RDE-1	protein_coding_AS	WBGene00011548	0.0887	0.01	0.529869
RDE-1	pseudogene_AS	WBGene00011549	0.229648	0.461575	2.42901
RDE-1	pseudogene_AS	WBGene00011550	26.5069	8.13719	0.306925
RDE-1	protein_coding_AS	WBGene00011556	0.38192	0.23521	0.618293
RDE-1	pseudogene_AS	WBGene00011557	0.150948	0.01	0.0670444
RDE-1	protein_coding_AS	WBGene00011558	1.01309	0.23521	0.187988
RDE-1	protein_coding_AS	WBGene00011559	26.508	8.81282	0.33471
RDE-1	protein_coding_AS	WBGene00011560	85.8043	28.1248	0.327268
RDE-1	protein_coding_AS	WBGene00011561	0.150948	0.34897	2.42277
RDE-1	protein_coding_AS	WBGene00011562	135.833	41.8846	0.310301
RDE-1	protein_coding_AS	WBGene00011563	2.45095	0.495818	0.197686
RDE-1	protein_coding_AS	WBGene00011564	0.55734	0.57418	1.07675
RDE-1	protein_coding_AS	WBGene00011566	0.01	0.122605	12.2605
RDE-1	protein_coding_AS	WBGene00011568	0.432844	0.236364	0.613686
RDE-1	protein_coding_AS	WBGene00011570	0.0887	0.01	0.529869
RDE-1	protein_coding_AS	WBGene00011571	0.1674	0.01	0.515394
RDE-1	protein_coding_AS	WBGene00011572	0.1674	0.122605	0.862085
RDE-1	protein_coding_AS	WBGene00011573	0.072248	0.01	0.537176
RDE-1	protein_coding_AS	WBGene00011574	0.01	0.01	1
RDE-1	protein_coding_AS	WBGene00011575	1.40303	0.236364	0.171226
RDE-1	protein_coding_AS	WBGene00011576	23.7559	5.4289	0.23015
RDE-1	protein_coding_AS	WBGene00011577	0.01	0.0854548	8.54548
RDE-1	protein_coding_AS	WBGene00011578	0.744084	2.71945	4.16776
RDE-1	protein_coding_AS	WBGene00011579	2.73381	1.25212	0.460449
RDE-1	protein_coding_AS	WBGene00011580	50.4889	15.4773	0.30664
RDE-1	protein_coding_AS	WBGene00011581	0.71474	0.122605	0.155465
RDE-1	protein_coding_AS	WBGene00011582	1.18188	0.01	0.00943452
RDE-1	protein_coding_AS	WBGene00011584	0.934388	0.235787	0.261903
RDE-1	pseudogene_AS	WBGene00011585	0.142722	0.01	0.0817836
RDE-1	protein_coding_AS	WBGene00011586	0.0887	0.122605	1.20254
RDE-1	protein_coding_AS	WBGene00011587	3.16021	9.16326	2.85439
RDE-1	protein_coding_AS	WBGene00011589	85.8085	25.5849	0.298052
RDE-1	protein_coding_AS	WBGene00011590	0.51799	0.687939	1.29424
RDE-1	protein_coding_AS	WBGene00011591	23.9978	11.6542	0.48725
RDE-1	protein_coding_AS	WBGene00011592	1.22985	1.53421	80.0284
RDE-1	protein_coding_AS	WBGene00011593	0.300122	0.123182	0.613082
RDE-1	protein_coding_AS	WBGene00011594	0.213196	0.236364	0.923196
RDE-1	protein_coding_AS	WBGene00011595	0.300122	0.123182	0.613082
RDE-1	protein_coding_AS	WBGene00011596	0.370596	0.34897	1.13722
RDE-1	protein_coding_AS	WBGene00011597	16.8121	5.36398	0.318885
RDE-1	protein_coding_AS	WBGene00011600	0.0589389	0.01	0.185987
RDE-1	protein_coding_AS	WBGene00011601	10.343	2.43146	0.240385
RDE-1	protein_coding_AS	WBGene00011604	109.193	20.3169	0.185896
RDE-1	protein_coding_AS	WBGene00011605	47.035	13.5991	0.290612
RDE-1	protein_coding_AS	WBGene00011606	1.08202	0.697708	0.656822
RDE-1	pseudogene_AS	WBGene00011607	2.94989	0.685631	0.270678
RDE-1	pseudogene_AS	WBGene00011608	14.806	5.08993	0.345184
RDE-1	protein_coding_AS	WBGene00011609	0.01	1.91129	191.129
RDE-1	protein_coding_AS	WBGene00011610	25.8722	5.165	0.199589
RDE-1	protein_coding_AS	WBGene00011611	0.750066	2.04151	3.04444
RDE-1	protein_coding_AS	WBGene00011612	7.06366	3.55047	0.497165
RDE-1	protein_coding_AS	WBGene00011613	6.31583	1.20983	0.204872
RDE-1	protein_coding_AS	WBGene00011614	8.29733	3.7329	0.476607
RDE-1	protein_coding_AS	WBGene00011615	2.97175	1.81976	0.674267
RDE-1	protein_coding_AS	WBGene00011616	0.072248	0.01	0.537176
RDE-1	pseudogene_AS	WBGene00011617	0.52466	0.57418	1.11818
RDE-1	protein_coding_AS	WBGene00011618	0.150948	0.01	0.0670444
RDE-1	pseudogene_AS	WBGene00011619	9.28322	6.4435	0.701657
RDE-1	protein_coding_AS	WBGene00011620	0.150948	0.01	0.0670444
RDE-1	protein_coding_AS	WBGene00011621	0.698288	0.122605	0.190478
RDE-1	protein_coding_AS	WBGene00011622	0.150948	0.01	0.0670444
RDE-1	protein_coding_AS	WBGene00011623	0.150948	0.01	0.0670444
RDE-1	protein_coding_AS	WBGene00011624	0.275444	0.01	0.0429068
RDE-1	protein_coding_AS	WBGene00011625	11.7105	3.17333	0.268148
RDE-1	protein_coding_AS	WBGene00011626	1.49151	0.29209	0.196161
RDE-1	pseudogene_AS	WBGene00011627	0.04935	0.01	0.55637
RDE-1	pseudogene_AS	WBGene00011628	0.04935	0.01	0.55637
RDE-1	protein_coding_AS	WBGene00011629	65.1915	23.0426	0.353578
RDE-1	protein_coding_AS	WBGene00011630	0.354144	0.34897	0.965402
RDE-1	protein_coding_AS	WBGene00011631	17.242	5.08877	0.294992
RDE-1	protein_coding_AS	WBGene00011633	0.383488	0.122605	11.7671
RDE-1	protein_coding_AS	WBGene00011634	7.24058	4.52575	0.625057
RDE-1	protein_coding_AS	WBGene00011635	15.943	6.4841	1.46355
RDE-1	protein_coding_AS	WBGene00011636	25.8243	6.5561	0.256386
RDE-1	protein_coding_AS	WBGene00011637	8.522	2.26672	0.268389
RDE-1	protein_coding_AS	WBGene00011638	179.909	71.5852	0.397894
RDE-1	protein_coding_AS	WBGene00011639	51.7555	12.769	0.24692
RDE-1	protein_coding_AS	WBGene00011641	3.84494	1.59224	0.41901
RDE-1	protein_coding_AS	WBGene00011642	0.603136	0.236364	0.277869
RDE-1	protein_coding_AS	WBGene00011643	0.0887	0.01	0.529869
RDE-1	protein_coding_AS	WBGene00011644	0.0887	0.01	0.529869
RDE-1	protein_coding_AS	WBGene00011645	17.492	5.99481	0.345783
RDE-1	protein_coding_AS	WBGene00011646	0.511544	0.122605	0.196911
RDE-1	protein_coding_AS	WBGene00011647	61.5679	18.9828	0.308285
RDE-1	protein_coding_AS	WBGene00011648	27.1622	9.94465	0.36614
RDE-1	protein_coding_AS	WBGene00011649	0.072248	0.01	0.537176
RDE-1	protein_coding_AS	WBGene00011650	0.416392	0.01	0.0252369
RDE-1	protein_coding_AS	WBGene00011651	0.01	0.236364	23.6364
RDE-1	protein_coding_AS	WBGene00011652	0.072248	0.01	0.537176
RDE-1	protein_coding_AS	WBGene00011656	0.150948	0.01	0.0670444
RDE-1	protein_coding_AS	WBGene00011657	0.213196	0.01	0.0491742
RDE-1	protein_coding_AS	WBGene00011658	0.01	0.01	1
RDE-1	protein_coding_AS	WBGene00011659	0.0887	0.236364	23.1663
RDE-1	pseudogene_AS	WBGene00011660	0.1674	0.01	0.515394
RDE-1	protein_coding_AS	WBGene00011661	2.40611	2.27018	1.00094
RDE-1	protein_coding_AS	WBGene00011662	17.1163	7.12144	0.416011
RDE-1	protein_coding_AS	WBGene00011663	0.134496	0.01	0.519306
RDE-1	protein_coding_AS	WBGene00011664	15.5916	3.96157	0.254796
RDE-1	protein_coding_AS	WBGene00011665	2.32385	0.57418	0.264709
RDE-1	protein_coding_AS	WBGene00011666	0.01	0.122605	12.2605
RDE-1	protein_coding_AS	WBGene00011668	0.842796	0.914304	2.80274
RDE-1	protein_coding_AS	WBGene00011669	3.18599	11.8416	3.73924
RDE-1	protein_coding_AS	WBGene00011670	0.747644	0.122605	0.118817
RDE-1	protein_coding_AS	WBGene00011671	0.01	0.01	1
RDE-1	protein_coding_AS	WBGene00011672	0.228936	0.122605	0.610643
RDE-1	protein_coding_AS	WBGene00011673	0.0724321	0.01	0.537074
RDE-1	protein_coding_AS	WBGene00011675	0.26184	0.01	0.509734
RDE-1	protein_coding_AS	WBGene00011676	2.61565	0.34897	0.13049
RDE-1	protein_coding_AS	WBGene00011677	0.447872	0.687939	1.49476
RDE-1	protein_coding_AS	WBGene00011678	0.072248	0.01	0.537176
RDE-1	protein_coding_AS	WBGene00011679	2.24599	1.02575	0.464169
RDE-1	protein_coding_AS	WBGene00011680	39.7159	12.4254	0.312779
RDE-1	protein_coding_AS	WBGene00011681	0.072248	0.236364	2.22023
RDE-1	protein_coding_AS	WBGene00011682	0.278811	0.01	0.0401387
RDE-1	protein_coding_AS	WBGene00011683	0.01	0.236364	23.6364
RDE-1	protein_coding_AS	WBGene00011684	0.213196	0.236364	0.923196
RDE-1	pseudogene_AS	WBGene00011686	0.291896	0.01	0.0346997
RDE-1	protein_coding_AS	WBGene00011687	8.09916	3.16872	0.397237
RDE-1	protein_coding_AS	WBGene00011688	9.7766	3.0538	0.328546
RDE-1	protein_coding_AS	WBGene00011689	12.38	6.39297	0.506711
RDE-1	pseudogene_AS	WBGene00011690	0.613445	0.363117	0.634779
RDE-1	protein_coding_AS	WBGene00011691	3.03215	0.79939	0.255495
RDE-1	protein_coding_AS	WBGene00011692	0.159174	0.01	0.0895231
RDE-1	protein_coding_AS	WBGene00011693	0.0887	0.01	0.529869
RDE-1	protein_coding_AS	WBGene00011694	0.275444	0.01	0.0429068
RDE-1	protein_coding_AS	WBGene00011695	0.495092	0.01	0.020212
RDE-1	protein_coding_AS	WBGene00011696	214.771	60.4165	0.281131
RDE-1	protein_coding_AS	WBGene00011697	0.308348	0.122605	0.281069
RDE-1	protein_coding_AS	WBGene00011698	0.072248	0.236364	2.22023
RDE-1	protein_coding_AS	WBGene00011699	0.072248	0.01	0.537176
RDE-1	protein_coding_AS	WBGene00011702	0.150948	0.123182	0.908574
RDE-1	pseudogene_AS	WBGene00011703	0.0887	0.01	0.529869
RDE-1	protein_coding_AS	WBGene00011705	0.603136	0.34897	0.62456
RDE-1	protein_coding_AS	WBGene00011706	1.71427	0.34897	0.198008
RDE-1	protein_coding_AS	WBGene00011707	0.072248	0.01	0.537176
RDE-1	protein_coding_AS	WBGene00011708	0.072248	0.01	0.537176
RDE-1	protein_coding_AS	WBGene00011709	0.150948	0.01	0.0670444
RDE-1	protein_coding_AS	WBGene00011710	0.01	0.01	1
RDE-1	protein_coding_AS	WBGene00011712	47.3707	10.3985	0.221815
RDE-1	protein_coding_AS	WBGene00011713	0.652595	0.461575	0.744117
RDE-1	pseudogene_AS	WBGene00011714	5.42471	1.02575	0.189352
RDE-1	protein_coding_AS	WBGene00011715	0.778768	0.0663026	0.0663556
RDE-1	pseudogene_AS	WBGene00011716	7.72211	1.02575	0.134892
RDE-1	protein_coding_AS	WBGene00011717	1.64557	4.5269	2.75419
RDE-1	protein_coding_AS	WBGene00011718	0.51799	0.01	0.020297
RDE-1	protein_coding_AS	WBGene00011719	0.1674	0.01	0.515394
RDE-1	protein_coding_AS	WBGene00011720	138.223	67.14	0.486041
RDE-1	pseudogene_AS	WBGene00011721	100.043	124.079	1.24067
RDE-1	protein_coding_AS	WBGene00011722	26.7265	11.039	0.413138
RDE-1	protein_coding_AS	WBGene00011723	0.548745	0.01	0.022913
RDE-1	protein_coding_AS	WBGene00011725	0.134496	0.236364	1.39333
RDE-1	protein_coding_AS	WBGene00011726	0.27763	0.823066	3.32046
RDE-1	protein_coding_AS	WBGene00011727	0.0887	0.01	0.529869
RDE-1	pseudogene_AS	WBGene00011728	0.072248	0.01	0.537176
RDE-1	protein_coding_AS	WBGene00011729	137.838	45.6587	0.331991
RDE-1	protein_coding_AS	WBGene00011730	44.8846	10.3962	0.231636
RDE-1	protein_coding_AS	WBGene00011731	6.76657	1.8163	0.268432
RDE-1	protein_coding_AS	WBGene00011732	0.01	0.29209	29.209
RDE-1	protein_coding_AS	WBGene00011733	108.843	29.7651	0.273412
RDE-1	protein_coding_AS	WBGene00011734	20.8747	10.0596	0.483437
RDE-1	protein_coding_AS	WBGene00011735	28.2951	19.3151	0.682618
RDE-1	protein_coding_AS	WBGene00011736	7.94236	2.37817	0.300446
RDE-1	protein_coding_AS	WBGene00011737	1697.38	397.965	0.234572
RDE-1	protein_coding_AS	WBGene00011738	5.29623	2.7206	0.534246
RDE-1	protein_coding_AS	WBGene00011739	14.2937	2.15296	0.154718
RDE-1	protein_coding_AS	WBGene00011740	6.28329	3.39854	0.535817
RDE-1	protein_coding_AS	WBGene00011741	4.21843	1.706	0.390379
RDE-1	protein_coding_AS	WBGene00011742	12.5544	2.49424	0.203601
RDE-1	protein_coding_AS	WBGene00011743	10.3486	4.52344	0.434282
RDE-1	protein_coding_AS	WBGene00011744	0.308348	0.122605	0.281069
RDE-1	protein_coding_AS	WBGene00011745	0.229648	0.122605	0.399261
RDE-1	protein_coding_AS	WBGene00011746	42.191	8.92658	0.211584
RDE-1	protein_coding_AS	WBGene00011747	17.5649	3.28594	0.185276
RDE-1	pseudogene_AS	WBGene00011748	1.63913	4.41314	2.77399
RDE-1	protein_coding_AS	WBGene00011749	4.33982	9.34004	2.34495
RDE-1	protein_coding_AS	WBGene00011750	0.072248	0.236364	2.22023
RDE-1	protein_coding_AS	WBGene00011751	0.072248	0.01	0.537176
RDE-1	protein_coding_AS	WBGene00011752	1.43237	0.133866	0.11876
RDE-1	protein_coding_AS	WBGene00011753	0.072248	0.01	0.537176
RDE-1	protein_coding_AS	WBGene00011754	0.817318	0.25136	0.552611
RDE-1	protein_coding_AS	WBGene00011755	1.40734	0.122605	0.0930502
RDE-1	protein_coding_AS	WBGene00011756	0.495092	0.461575	0.932873
RDE-1	protein_coding_AS	WBGene00011757	44.8792	9.1541	0.204575
RDE-1	protein_coding_AS	WBGene00011758	20.3945	8.36587	0.414226
RDE-1	protein_coding_AS	WBGene00011759	10.4001	2.37933	0.230626
RDE-1	protein_coding_AS	WBGene00011760	1.88456	1.25212	0.721193
RDE-1	protein_coding_AS	WBGene00011761	17.9971	4.64066	0.256023
RDE-1	protein_coding_AS	WBGene00011762	2.89477	1.47791	0.577952
RDE-1	protein_coding_AS	WBGene00011763	0.963732	0.57418	0.634796
RDE-1	protein_coding_AS	WBGene00011765	1.9988	0.802332	0.401319
RDE-1	protein_coding_AS	WBGene00011767	1.17049	3.28363	3.16937
RDE-1	protein_coding_AS	WBGene00011768	0.1674	0.461575	23.8452
RDE-1	protein_coding_AS	WBGene00011770	0.665384	0.461575	0.938768
RDE-1	protein_coding_AS	WBGene00011771	52.6737	17.6145	0.332487
RDE-1	protein_coding_AS	WBGene00011772	0.0887	0.122605	1.20254
RDE-1	protein_coding_AS	WBGene00011773	4.89026	1.47733	0.307129
RDE-1	protein_coding_AS	WBGene00011774	20.9303	10.3309	0.478901
RDE-1	protein_coding_AS	WBGene00011775	21.2799	3.46323	0.185259
RDE-1	protein_coding_AS	WBGene00011776	16.0322	15.8152	0.988498
RDE-1	protein_coding_AS	WBGene00011777	18.3191	19.3127	1.05517
RDE-1	protein_coding_AS	WBGene00011779	0.0887	0.122605	1.20254
RDE-1	protein_coding_AS	WBGene00011780	0.1674	0.01	0.515394
RDE-1	protein_coding_AS	WBGene00011782	0.01	0.01	1
RDE-1	protein_coding_AS	WBGene00011783	0.0887	0.01	0.529869
RDE-1	protein_coding_AS	WBGene00011784	0.32124	0.800545	35.0053
RDE-1	protein_coding_AS	WBGene00011785	0.01	0.01	1
RDE-1	protein_coding_AS	WBGene00011786	0.39994	0.01	0.037774
RDE-1	protein_coding_AS	WBGene00011788	14.8811	6.78709	0.460158
RDE-1	protein_coding_AS	WBGene00011789	0.275444	0.01	0.0429068
RDE-1	protein_coding_AS	WBGene00011790	2.65475	1.47502	0.577992
RDE-1	protein_coding_AS	WBGene00011791	17.4447	5.20484	0.297181
RDE-1	protein_coding_AS	WBGene00011793	3.68899	1.8265	0.498978
RDE-1	protein_coding_AS	WBGene00011794	1.72501	0.685631	0.334601
RDE-1	protein_coding_AS	WBGene00011795	4.41929	25.6623	5.81389
RDE-1	protein_coding_AS	WBGene00011796	0.0887	0.01	0.529869
RDE-1	protein_coding_AS	WBGene00011797	0.47864	0.01	0.0232995
RDE-1	protein_coding_AS	WBGene00011798	0.258992	0.122605	11.7704
RDE-1	protein_coding_AS	WBGene00011799	0.888592	0.122605	0.102504
RDE-1	protein_coding_AS	WBGene00011800	0.79344	0.686785	0.842986
RDE-1	protein_coding_AS	WBGene00011801	0.855688	0.01	0.0118441
RDE-1	protein_coding_AS	WBGene00011802	5.54565	6.5561	1.22608
RDE-1	protein_coding_AS	WBGene00011803	52.2173	11.7521	0.226366
RDE-1	protein_coding_AS	WBGene00011804	351.54	95.5616	0.272056
RDE-1	protein_coding_AS	WBGene00011805	377.516	105.753	0.280259
RDE-1	protein_coding_AS	WBGene00011806	35.2865	8.2498	0.234268
RDE-1	protein_coding_AS	WBGene00011807	21.6332	5.76556	0.269613
RDE-1	protein_coding_AS	WBGene00011808	8.24114	15.0153	1.84515
RDE-1	protein_coding_AS	WBGene00011809	47.9589	14.6821	0.3067
RDE-1	protein_coding_AS	WBGene00011810	0.652492	0.122605	0.157403
RDE-1	pseudogene_AS	WBGene00011811	7.5447	1.0246	0.15783
RDE-1	protein_coding_AS	WBGene00011812	34.2483	9.60799	0.280115
RDE-1	protein_coding_AS	WBGene00011813	19.9081	5.43351	0.267212
RDE-1	protein_coding_AS	WBGene00011814	2.80502	1.51621	0.538915
RDE-1	protein_coding_AS	WBGene00011815	17.3488	4.86802	0.281078
RDE-1	protein_coding_AS	WBGene00011816	0.150948	0.122605	0.739716
RDE-1	protein_coding_AS	WBGene00011817	2.04218	0.57418	0.280193
RDE-1	protein_coding_AS	WBGene00011819	140.275	56.4226	0.402166
RDE-1	protein_coding_AS	WBGene00011820	1.16931	0.347816	0.361033
RDE-1	protein_coding_AS	WBGene00011821	1.04599	0.01	0.0129994
RDE-1	protein_coding_AS	WBGene00011822	2.8254	0.91315	0.326718
RDE-1	protein_coding_AS	WBGene00011823	0.229648	0.34897	2.08232
RDE-1	protein_coding_AS	WBGene00011824	0.417988	0.236364	0.468006
RDE-1	protein_coding_AS	WBGene00011826	0.511544	0.01	0.0208556
RDE-1	protein_coding_AS	WBGene00011827	19.9111	5.40309	0.278584
RDE-1	protein_coding_AS	WBGene00011828	9.28322	4.18678	0.460229
RDE-1	protein_coding_AS	WBGene00011829	177.145	27.3343	0.154211
RDE-1	protein_coding_AS	WBGene00011830	1.79297	0.91315	0.516157
RDE-1	protein_coding_AS	WBGene00011832	6.03786	1.13836	0.186863
RDE-1	protein_coding_AS	WBGene00011833	0.655886	0.34897	0.534812
RDE-1	protein_coding_AS	WBGene00011834	8.54558	3.16987	0.370223
RDE-1	protein_coding_AS	WBGene00011835	23.4586	9.65327	0.414669
RDE-1	protein_coding_AS	WBGene00011836	0.681836	0.462729	0.529647
RDE-1	protein_coding_AS	WBGene00011838	0.416392	0.01	0.0252369
RDE-1	protein_coding_AS	WBGene00011839	0.291896	0.01	0.0346997
RDE-1	protein_coding_AS	WBGene00011840	0.072248	0.01	0.537176
RDE-1	protein_coding_AS	WBGene00011844	4.57194	0.950685	0.227584
RDE-1	protein_coding_AS	WBGene00011846	0.0887	0.122605	1.20254
RDE-1	protein_coding_AS	WBGene00011847	0.072248	0.01	0.537176
RDE-1	protein_coding_AS	WBGene00011848	0.0887	0.122605	1.20254
RDE-1	protein_coding_AS	WBGene00011849	2.73025	1.25212	0.467299
RDE-1	protein_coding_AS	WBGene00011850	6.90933	2.04151	0.298777
RDE-1	pseudogene_AS	WBGene00011851	0.01	0.122605	12.2605
RDE-1	protein_coding_AS	WBGene00011852	0.354144	0.01	0.0284323
RDE-1	protein_coding_AS	WBGene00011853	0.150948	0.01	0.0670444
RDE-1	protein_coding_AS	WBGene00011854	0.354144	0.404118	1.24185
RDE-1	protein_coding_AS	WBGene00011855	0.072248	0.01	0.537176
RDE-1	protein_coding_AS	WBGene00011856	4.71708	1.02575	0.219019
RDE-1	protein_coding_AS	WBGene00011857	18.9041	6.16953	0.326216
RDE-1	protein_coding_AS	WBGene00011858	3.22823	1.0246	0.412877
RDE-1	protein_coding_AS	WBGene00011859	2.15573	0.79939	0.378839
RDE-1	protein_coding_AS	WBGene00011860	20.9125	4.97502	0.236018
RDE-1	protein_coding_AS	WBGene00011864	5.45049	2.49539	0.450229
RDE-1	protein_coding_AS	WBGene00011867	55.4599	23.1518	0.418766
RDE-1	protein_coding_AS	WBGene00011868	0.573792	0.01	0.0176602
RDE-1	protein_coding_AS	WBGene00011869	0.072248	0.122605	11.7977
RDE-1	protein_coding_AS	WBGene00011870	0.0887	0.01	0.529869
RDE-1	protein_coding_AS	WBGene00011871	21.4663	7.92122	0.357008
RDE-1	protein_coding_AS	WBGene00011872	5.59856	1.70139	0.298526
RDE-1	protein_coding_AS	WBGene00011873	0.980184	0.461575	0.471202
RDE-1	protein_coding_AS	WBGene00011874	0.229648	0.122605	0.399261
RDE-1	protein_coding_AS	WBGene00011875	19.4976	6.15429	0.315412
RDE-1	protein_coding_AS	WBGene00011878	0.47864	0.01	0.0232995
RDE-1	protein_coding_AS	WBGene00011879	0.072248	0.01	0.537176
RDE-1	protein_coding_AS	WBGene00011880	1.73083	0.576207	0.384083
RDE-1	protein_coding_AS	WBGene00011882	0.01	0.236364	23.6364
RDE-1	protein_coding_AS	WBGene00011883	21.8591	6.78478	0.310592
RDE-1	protein_coding_AS	WBGene00011884	21.2391	14.7994	0.699764
RDE-1	protein_coding_AS	WBGene00011885	45.3475	13.2148	0.292878
RDE-1	protein_coding_AS	WBGene00011886	14.5699	4.29823	0.293326
RDE-1	protein_coding_AS	WBGene00011887	20.62	8.47616	0.411384
RDE-1	protein_coding_AS	WBGene00011888	9.45351	1.92775	0.199733
RDE-1	protein_coding_AS	WBGene00011890	21.4792	5.73135	0.268848
RDE-1	protein_coding_AS	WBGene00011891	8.68652	2.37933	0.270093
RDE-1	protein_coding_AS	WBGene00011892	5.49985	2.8309	0.53253
RDE-1	protein_coding_AS	WBGene00011893	8.84597	4.53267	0.478524
RDE-1	protein_coding_AS	WBGene00011894	0.0887	0.122605	1.20254
RDE-1	protein_coding_AS	WBGene00011895	0.134496	0.01	0.519306
RDE-1	protein_coding_AS	WBGene00011897	12.8256	4.75558	0.367424
RDE-1	protein_coding_AS	WBGene00011898	7.75723	2.94812	0.374592
RDE-1	protein_coding_AS	WBGene00011899	0.072248	0.01	0.537176
RDE-1	protein_coding_AS	WBGene00011900	4.12301	1.5015	0.375619
RDE-1	protein_coding_AS	WBGene00011902	0.134496	0.800545	36.0489
RDE-1	protein_coding_AS	WBGene00011904	2.96813	1.26282	0.42423
RDE-1	protein_coding_AS	WBGene00011906	0.01	0.122605	12.2605
RDE-1	protein_coding_AS	WBGene00011908	19.9326	5.90802	0.299878
RDE-1	protein_coding_AS	WBGene00011909	3.54659	3.17102	0.894445
RDE-1	protein_coding_AS	WBGene00011910	10.0194	36.6295	3.63686
RDE-1	protein_coding_AS	WBGene00011911	4.45097	8.59223	1.94259
RDE-1	protein_coding_AS	WBGene00011912	22.7713	16.919	0.75193
RDE-1	protein_coding_AS	WBGene00011913	0.150948	0.687939	4.7785
RDE-1	protein_coding_AS	WBGene00011914	9.77408	4.30169	0.438276
RDE-1	protein_coding_AS	WBGene00011915	3.40564	0.347816	0.104831
RDE-1	protein_coding_AS	WBGene00011916	31.9431	7.79476	0.250785
RDE-1	protein_coding_AS	WBGene00011917	4.3343	0.57418	0.135573
RDE-1	protein_coding_AS	WBGene00011918	7.25766	21.2386	2.95492
RDE-1	protein_coding_AS	WBGene00011919	1.23017	4.97848	4.16953
RDE-1	protein_coding_AS	WBGene00011920	2.51416	0.91315	0.36322
RDE-1	protein_coding_AS	WBGene00011921	0.0887	0.123256	1.20643
RDE-1	protein_coding_AS	WBGene00011923	0.196744	0.01	0.513038
RDE-1	protein_coding_AS	WBGene00011924	2.92055	0.79939	0.27696
RDE-1	protein_coding_AS	WBGene00011925	1.19627	0.347816	0.538837
RDE-1	protein_coding_AS	WBGene00011926	0.072248	0.01	0.537176
RDE-1	protein_coding_AS	WBGene00011927	0.449296	0.122605	0.203179
RDE-1	protein_coding_AS	WBGene00011928	0.275444	0.122605	0.715578
RDE-1	protein_coding_AS	WBGene00011930	2.73025	0.686785	0.276995
RDE-1	protein_coding_AS	WBGene00011931	0.196744	0.01	0.513038
RDE-1	protein_coding_AS	WBGene00011932	3.96943	1.70369	0.429038
RDE-1	pseudogene_AS	WBGene00011933	0.041124	0.01	0.569206
RDE-1	protein_coding_AS	WBGene00011934	0.0362333	0.01	0.580043
RDE-1	protein_coding_AS	WBGene00011935	0.337773	0.122605	0.71238
RDE-1	protein_coding_AS	WBGene00011936	3.20593	1.70139	0.608597
RDE-1	protein_coding_AS	WBGene00011937	0.01	0.01	1
RDE-1	protein_coding_AS	WBGene00011938	0.827081	0.347816	0.715207
RDE-1	protein_coding_AS	WBGene00011939	20.8723	5.42844	0.260282
RDE-1	protein_coding_AS	WBGene00011940	28.6509	16.1552	0.566064
RDE-1	protein_coding_AS	WBGene00011941	3.79558	0.914304	0.232398
RDE-1	protein_coding_AS	WBGene00011943	0.01	0.0475351	4.75351
RDE-1	protein_coding_AS	WBGene00011944	18.1533	10.8478	0.601329
RDE-1	protein_coding_AS	WBGene00011945	35.0776	7.80399	0.221358
RDE-1	protein_coding_AS	WBGene00011948	0.387148	0.23521	0.397049
RDE-1	protein_coding_AS	WBGene00011949	0.291896	0.01	0.0346997
RDE-1	protein_coding_AS	WBGene00011950	0.47864	0.01	0.0232995
RDE-1	protein_coding_AS	WBGene00011951	16.3013	18.0695	1.12421
RDE-1	protein_coding_AS	WBGene00011952	0.354144	0.01	0.0284323
RDE-1	protein_coding_AS	WBGene00011953	19.0002	5.2083	0.266698
RDE-1	protein_coding_AS	WBGene00011954	2.30555	10.1244	5.61374
RDE-1	protein_coding_AS	WBGene00011955	1.38658	0.122605	0.0959855
RDE-1	protein_coding_AS	WBGene00011956	0.776988	0.34897	0.453203
RDE-1	protein_coding_AS	WBGene00011958	1.01158	1.40418	1.39282
RDE-1	protein_coding_AS	WBGene00011959	49.4301	12.206	0.246934
RDE-1	protein_coding_AS	WBGene00011960	0.275444	0.236364	0.633185
RDE-1	protein_coding_AS	WBGene00011961	0.01	0.01	1
RDE-1	protein_coding_AS	WBGene00011962	16.9882	7.91198	0.466384
RDE-1	protein_coding_AS	WBGene00011963	0.370596	0.01	0.0296748
RDE-1	protein_coding_AS	WBGene00011964	1469.32	327.274	0.222762
RDE-1	protein_coding_AS	WBGene00011965	23.1675	4.7498	0.204036
RDE-1	protein_coding_AS	WBGene00011966	15.1359	5.99423	0.397373
RDE-1	protein_coding_AS	WBGene00011967	8.80746	1.92775	0.216792
RDE-1	protein_coding_AS	WBGene00011968	16.2999	107.608	6.59932
RDE-1	protein_coding_AS	WBGene00011969	66.4704	19.3883	0.315743
RDE-1	protein_coding_AS	WBGene00011970	5.90224	1.03026	0.174046
RDE-1	protein_coding_AS	WBGene00011971	41.8533	10.0596	0.241053
RDE-1	protein_coding_AS	WBGene00011972	17.8632	4.86299	0.271873
RDE-1	protein_coding_AS	WBGene00011973	0.63604	0.01	0.0157228
RDE-1	protein_coding_AS	WBGene00011974	1.37012	0.23521	0.210131
RDE-1	protein_coding_AS	WBGene00011975	26.0956	7.34261	0.297156
RDE-1	protein_coding_AS	WBGene00011976	9.9995	3.06073	0.29745
RDE-1	protein_coding_AS	WBGene00011977	3.82925	1.13721	0.29893
RDE-1	protein_coding_AS	WBGene00011978	0.382401	0.497956	0.993893
RDE-1	protein_coding_AS	WBGene00011979	0.0887	0.34897	23.839
RDE-1	protein_coding_AS	WBGene00011980	75.0499	18.863	0.251338
RDE-1	protein_coding_AS	WBGene00011981	0.432844	0.122605	0.256931
RDE-1	protein_coding_AS	WBGene00011982	0.150948	0.236364	1.7501
RDE-1	protein_coding_AS	WBGene00011983	0.0887	0.01	0.529869
RDE-1	protein_coding_AS	WBGene00011984	0.275444	1.14067	3.74936
RDE-1	protein_coding_AS	WBGene00011985	37.1981	11.1274	0.300544
RDE-1	protein_coding_AS	WBGene00011986	25.4122	11.6998	0.461282
RDE-1	protein_coding_AS	WBGene00011988	24.3204	10.1155	0.416414
RDE-1	protein_coding_AS	WBGene00011989	0.134496	0.01	0.519306
RDE-1	protein_coding_AS	WBGene00011990	0.94728	0.347816	0.539969
RDE-1	protein_coding_AS	WBGene00011991	0.134496	0.01	0.519306
RDE-1	pseudogene_AS	WBGene00011993	0.540888	0.01	0.0219993
RDE-1	protein_coding_AS	WBGene00011994	0.01	0.421647	42.1647
RDE-1	protein_coding_AS	WBGene00011995	2.88765	0.122605	0.0480536
RDE-1	protein_coding_AS	WBGene00011996	0.416392	0.122605	0.371928
RDE-1	protein_coding_AS	WBGene00011999	0.01	0.01	1
RDE-1	protein_coding_AS	WBGene00012000	26.3881	10.7317	0.410662
RDE-1	protein_coding_AS	WBGene00012002	5.34601	1.36472	0.255442
RDE-1	protein_coding_AS	WBGene00012003	835.372	277.251	0.332076
RDE-1	protein_coding_AS	WBGene00012004	5.91557	1.70485	0.285552
RDE-1	protein_coding_AS	WBGene00012005	1.7774	1.99254	1.00214
RDE-1	protein_coding_AS	WBGene00012007	0.229648	0.01	0.0525699
RDE-1	protein_coding_AS	WBGene00012008	0.801293	0.80141	0.923522
RDE-1	protein_coding_AS	WBGene00012009	0.0887	0.01	0.529869
RDE-1	protein_coding_AS	WBGene00012010	16.0745	24.3904	1.51808
RDE-1	protein_coding_AS	WBGene00012011	7.12103	6.07714	1.11312
RDE-1	protein_coding_AS	WBGene00012012	6.05431	19.3093	3.18485
RDE-1	protein_coding_AS	WBGene00012013	0.229648	0.01	0.0525699
RDE-1	protein_coding_AS	WBGene00012014	27.3454	3.39623	0.124686
RDE-1	protein_coding_AS	WBGene00012015	22.5654	9.26555	0.420191
RDE-1	protein_coding_AS	WBGene00012016	0.32124	0.236364	0.865805
RDE-1	protein_coding_AS	WBGene00012017	23.0617	4.62196	0.191706
RDE-1	protein_coding_AS	WBGene00012018	15.075	9.37931	0.627172
RDE-1	protein_coding_AS	WBGene00012019	21.4334	11.6651	0.543749
RDE-1	protein_coding_AS	WBGene00012020	22.9253	14.1168	0.613848
RDE-1	protein_coding_AS	WBGene00012021	0.354144	0.236364	0.618711
RDE-1	protein_coding_AS	WBGene00012022	0.213196	0.01	0.0491742
RDE-1	protein_coding_AS	WBGene00012023	0.0887	0.34897	23.839
RDE-1	protein_coding_AS	WBGene00012024	2.20292	0.461575	0.214284
RDE-1	protein_coding_AS	WBGene00012025	0.652492	0.585176	1.068
RDE-1	protein_coding_AS	WBGene00012026	0.072248	0.0663026	6.16743
RDE-1	protein_coding_AS	WBGene00012027	0.0887	0.01	0.529869
RDE-1	protein_coding_AS	WBGene00012028	0.01	0.0663026	6.63026
RDE-1	protein_coding_AS	WBGene00012029	14.8024	4.07417	0.275544
RDE-1	protein_coding_AS	WBGene00012030	20.873	7.90967	0.382571
RDE-1	protein_coding_AS	WBGene00012031	19.2671	9.00382	0.470925
RDE-1	protein_coding_AS	WBGene00012032	0.0724377	0.122605	11.7976
RDE-1	protein_coding_AS	WBGene00012033	73.9032	32.6371	0.445613
RDE-1	protein_coding_AS	WBGene00012034	0.432844	0.122605	0.256931
RDE-1	protein_coding_AS	WBGene00012035	0.072248	0.01	0.537176
RDE-1	protein_coding_AS	WBGene00012036	0.213196	0.01	0.0491742
RDE-1	protein_coding_AS	WBGene00012037	5.72558	2.71829	0.485864
RDE-1	protein_coding_AS	WBGene00012038	0.196744	0.01	0.513038
RDE-1	protein_coding_AS	WBGene00012039	0.213196	0.01	0.0491742
RDE-1	protein_coding_AS	WBGene00012040	1536.67	375.154	0.244126
RDE-1	protein_coding_AS	WBGene00012041	0.540888	0.462729	0.620075
RDE-1	protein_coding_AS	WBGene00012043	0.23854	0.01	0.0482281
RDE-1	protein_coding_AS	WBGene00012044	0.150948	0.01	0.0670444
RDE-1	protein_coding_AS	WBGene00012045	0.292957	0.01	0.0345428
RDE-1	protein_coding_AS	WBGene00012046	0.1674	0.01	0.515394
RDE-1	pseudogene_AS	WBGene00012047	0.229648	0.01	0.0525699
RDE-1	pseudogene_AS	WBGene00012048	0.0887	0.01	0.529869
RDE-1	protein_coding_AS	WBGene00012049	0.150948	0.01	0.0670444
RDE-1	protein_coding_AS	WBGene00012051	0.855688	0.34897	0.428868
RDE-1	pseudogene_AS	WBGene00012053	0.072248	0.01	0.537176
RDE-1	protein_coding_AS	WBGene00012054	0.229648	0.122605	0.399261
RDE-1	protein_coding_AS	WBGene00012056	0.150948	0.01	0.0670444
RDE-1	protein_coding_AS	WBGene00012057	0.04935	0.01	0.55637
RDE-1	pseudogene_AS	WBGene00012058	2.29451	0.460421	0.207843
RDE-1	protein_coding_AS	WBGene00012059	16.2371	3.7329	0.228833
RDE-1	protein_coding_AS	WBGene00012063	0.0307493	0.01	0.59709
RDE-1	protein_coding_AS	WBGene00012064	0.01	0.01	1
RDE-1	protein_coding_AS	WBGene00012065	0.01	0.01	1
RDE-1	protein_coding_AS	WBGene00012066	0.354144	0.01	0.0284323
RDE-1	protein_coding_AS	WBGene00012068	0.150948	0.01	0.0670444
RDE-1	protein_coding_AS	WBGene00012069	0.0887	0.01	0.529869
RDE-1	protein_coding_AS	WBGene00012070	0.782778	1.28695	1.74871
RDE-1	protein_coding_AS	WBGene00012072	0.150948	0.01	0.0670444
RDE-1	protein_coding_AS	WBGene00012073	0.756457	0.379988	0.76907
RDE-1	protein_coding_AS	WBGene00012074	0.291896	0.669172	2.41834
RDE-1	protein_coding_AS	WBGene00012075	1.35382	0.01	0.00763165
RDE-1	pseudogene_AS	WBGene00012077	0.432844	0.01	0.0234074
RDE-1	pseudogene_AS	WBGene00012078	0.01	0.122605	12.2605
RDE-1	protein_coding_AS	WBGene00012081	0.072248	0.01	0.537176
RDE-1	protein_coding_AS	WBGene00012083	0.01	0.01	1
RDE-1	protein_coding_AS	WBGene00012084	0.213196	0.01	0.0491742
RDE-1	protein_coding_AS	WBGene00012085	0.668944	0.34897	0.726541
RDE-1	protein_coding_AS	WBGene00012086	0.220532	0.23521	2.60957
RDE-1	protein_coding_AS	WBGene00012087	11.7456	114.468	9.90263
RDE-1	protein_coding_AS	WBGene00012088	0.63604	0.122605	0.191778
RDE-1	protein_coding_AS	WBGene00012089	0.370596	0.01	0.0296748
RDE-1	protein_coding_AS	WBGene00012091	0.0887	0.236364	23.1663
RDE-1	protein_coding_AS	WBGene00012093	0.373189	0.23521	0.496344
RDE-1	protein_coding_AS	WBGene00012094	6.05652	1.59224	0.25167
RDE-1	protein_coding_AS	WBGene00012095	11.6851	2.49424	0.213409
RDE-1	protein_coding_AS	WBGene00012096	38.5792	13.2252	0.339871
RDE-1	protein_coding_AS	WBGene00012097	32.0876	15.1326	0.476793
RDE-1	pseudogene_AS	WBGene00012098	1.85522	0.57418	0.325228
RDE-1	protein_coding_AS	WBGene00012099	3.01153	0.122605	0.0429361
RDE-1	protein_coding_AS	WBGene00012100	18.1229	4.41084	0.241813
RDE-1	protein_coding_AS	WBGene00012101	0.980184	0.23521	0.24618
RDE-1	protein_coding_AS	WBGene00012102	9.6691	3.25237	0.335463
RDE-1	protein_coding_AS	WBGene00012103	51.9288	16.9458	0.326182
RDE-1	protein_coding_AS	WBGene00012104	12.7037	10.9581	0.884069
RDE-1	protein_coding_AS	WBGene00012105	29.1771	8.08204	0.277327
RDE-1	protein_coding_AS	WBGene00012106	11.5277	3.84896	0.333646
RDE-1	protein_coding_AS	WBGene00012107	431.486	80.3961	0.186945
RDE-1	protein_coding_AS	WBGene00012108	9.11514	2.49424	0.273151
RDE-1	protein_coding_AS	WBGene00012109	31.7358	8.06424	0.253737
RDE-1	protein_coding_AS	WBGene00012110	23.1171	7.09563	0.306739
RDE-1	protein_coding_AS	WBGene00012111	41.6272	12.9922	0.312755
RDE-1	protein_coding_AS	WBGene00012112	107.07	38.7285	0.361715
RDE-1	protein_coding_AS	WBGene00012113	0.573792	0.461575	0.815385
RDE-1	protein_coding_AS	WBGene00012114	1.10813	0.781488	0.707206
RDE-1	protein_coding_AS	WBGene00012115	1.24232	2.40069	1.92761
RDE-1	protein_coding_AS	WBGene00012116	0.495092	0.01	0.020212
RDE-1	protein_coding_AS	WBGene00012117	39.0992	12.0899	0.309319
RDE-1	protein_coding_AS	WBGene00012118	0.0887	0.01	0.529869
RDE-1	protein_coding_AS	WBGene00012119	1.46172	0.01	0.00862489
RDE-1	protein_coding_AS	WBGene00012120	5.78887	13.8916	2.39891
RDE-1	protein_coding_AS	WBGene00012121	7.26059	3.56428	0.485789
RDE-1	protein_coding_AS	WBGene00012122	0.527996	0.461575	1.18217
RDE-1	protein_coding_AS	WBGene00012123	0.0887	0.34897	23.839
RDE-1	protein_coding_AS	WBGene00012124	127.018	29.1348	0.229358
RDE-1	protein_coding_AS	WBGene00012125	1.21804	5.62825	5.41167
RDE-1	protein_coding_AS	WBGene00012126	31.6663	11.9384	0.376432
RDE-1	protein_coding_AS	WBGene00012127	0.467825	0.788041	2.3621
RDE-1	protein_coding_AS	WBGene00012128	19.9188	4.19024	0.211149
RDE-1	protein_coding_AS	WBGene00012130	7.1361	2.04382	0.303325
RDE-1	protein_coding_AS	WBGene00012131	0.0727305	0.01	0.536911
RDE-1	protein_coding_AS	WBGene00012132	0.072248	0.01	0.537176
RDE-1	pseudogene_AS	WBGene00012133	0.072248	0.122605	11.7977
RDE-1	protein_coding_AS	WBGene00012134	0.63604	0.0663026	0.103751
RDE-1	protein_coding_AS	WBGene00012135	6.22077	6893.03	1277.5
RDE-1	protein_coding_AS	WBGene00012136	4.67205	1.98636	0.423964
RDE-1	protein_coding_AS	WBGene00012137	0.930828	0.01	0.0139938
RDE-1	protein_coding_AS	WBGene00012138	6.8213	14.6902	2.19017
RDE-1	protein_coding_AS	WBGene00012139	14.7043	4.64412	0.307089
RDE-1	protein_coding_AS	WBGene00012140	0.740973	0.914304	1.35261
RDE-1	protein_coding_AS	WBGene00012142	3.55015	0.461575	0.133292
RDE-1	protein_coding_AS	WBGene00012143	0.308348	0.122605	0.281069
RDE-1	protein_coding_AS	WBGene00012144	3.93103	2.38048	0.686677
RDE-1	protein_coding_AS	WBGene00012145	0.072248	0.236364	2.22023
RDE-1	protein_coding_AS	WBGene00012146	0.92297	1.02652	42.1201
RDE-1	protein_coding_AS	WBGene00012148	73.9729	40.1049	0.539228
RDE-1	protein_coding_AS	WBGene00012149	8.39262	12.7667	1.53834
RDE-1	protein_coding_AS	WBGene00012150	15.9558	4.07187	0.256603
RDE-1	protein_coding_AS	WBGene00012151	58.2355	14.0911	0.241574
RDE-1	protein_coding_AS	WBGene00012155	0.885032	0.461575	0.564592
RDE-1	protein_coding_AS	WBGene00012156	49.5738	27.44	0.556939
RDE-1	protein_coding_AS	WBGene00012157	13.4336	3.16987	0.235476
RDE-1	protein_coding_AS	WBGene00012158	187.703	27.3301	0.145624
RDE-1	protein_coding_AS	WBGene00012159	145.258	71.8549	0.497614
RDE-1	protein_coding_AS	WBGene00012162	0.150948	0.01	0.0670444
RDE-1	protein_coding_AS	WBGene00012163	0.0887	0.01	0.529869
RDE-1	protein_coding_AS	WBGene00012164	3.08151	0.347816	0.0926149
RDE-1	protein_coding_AS	WBGene00012165	0.221496	0.23521	1.39335
RDE-1	protein_coding_AS	WBGene00012166	7.32284	3.62375	0.505813
RDE-1	protein_coding_AS	WBGene00012167	13.4481	4.29823	0.325125
RDE-1	protein_coding_AS	WBGene00012168	0.354144	0.122605	0.375123
RDE-1	protein_coding_AS	WBGene00012169	9.28899	16.7148	1.80607
RDE-1	protein_coding_AS	WBGene00012170	0.590244	0.57418	1.03345
RDE-1	protein_coding_AS	WBGene00012171	0.703448	3.08366	4.44419
RDE-1	protein_coding_AS	WBGene00012172	30.0385	25.8554	0.858771
RDE-1	protein_coding_AS	WBGene00012173	3.22246	6.89854	2.31328
RDE-1	protein_coding_AS	WBGene00012174	4.17619	5.08647	1.19274
RDE-1	protein_coding_AS	WBGene00012175	0.444087	0.122605	0.246065
RDE-1	protein_coding_AS	WBGene00012176	5.81506	1.92775	0.327725
RDE-1	protein_coding_AS	WBGene00012177	0.94728	3.0877	3.78248
RDE-1	protein_coding_AS	WBGene00012178	0.291896	0.347816	1.07477
RDE-1	protein_coding_AS	WBGene00012179	3.35629	2.18227	0.682615
RDE-1	protein_coding_AS	WBGene00012180	14.8622	22.2532	1.49864
RDE-1	protein_coding_AS	WBGene00012181	0.0887	0.01	0.529869
RDE-1	protein_coding_AS	WBGene00012182	12.3012	4.51371	0.364546
RDE-1	protein_coding_AS	WBGene00012184	0.587139	0.34897	0.929894
RDE-1	protein_coding_AS	WBGene00012185	0.151768	0.01	0.0667547
RDE-1	protein_coding_AS	WBGene00012186	0.371356	0.461575	1.36924
RDE-1	protein_coding_AS	WBGene00012187	4.89113	4.07648	0.846609
RDE-1	protein_coding_AS	WBGene00012188	21.8591	8.36471	0.382789
RDE-1	pseudogene_AS	WBGene00012189	8.80746	2.83436	0.325686
RDE-1	protein_coding_AS	WBGene00012190	8.82747	2.04266	0.238348
RDE-1	protein_coding_AS	WBGene00012191	23.9355	33.5322	1.40569
RDE-1	protein_coding_AS	WBGene00012192	45.2187	11.9785	0.264686
RDE-1	protein_coding_AS	WBGene00012193	10.6985	4.07187	0.381783
RDE-1	protein_coding_AS	WBGene00012194	12.1501	3.39739	0.281351
RDE-1	protein_coding_AS	WBGene00012195	2.59519	0.461575	0.178091
RDE-1	protein_coding_AS	WBGene00012196	464.608	136.03	0.292376
RDE-1	protein_coding_AS	WBGene00012198	100.982	22.2428	0.220516
RDE-1	protein_coding_AS	WBGene00012199	9.92593	1.42141	0.144408
RDE-1	pseudogene_AS	WBGene00012200	0.150948	0.01	0.0670444
RDE-1	protein_coding_AS	WBGene00012201	139.735	39.6314	0.283861
RDE-1	pseudogene_AS	WBGene00012202	0.937431	0.687939	1.04387
RDE-1	protein_coding_AS	WBGene00012203	10.8817	50.244	4.66407
RDE-1	protein_coding_AS	WBGene00012204	82.5112	38.958	0.473298
RDE-1	protein_coding_AS	WBGene00012205	14.0519	5.65411	0.40246
RDE-1	protein_coding_AS	WBGene00012206	9.94081	3.28363	0.337202
RDE-1	protein_coding_AS	WBGene00012207	2.96346	16.2381	5.64581
RDE-1	protein_coding_AS	WBGene00012208	5.91336	4.29708	0.715275
RDE-1	protein_coding_AS	WBGene00012209	21.7717	4.29938	0.207336
RDE-1	protein_coding_AS	WBGene00012210	5.50341	0.460421	0.0834298
RDE-1	protein_coding_AS	WBGene00012211	0.0362333	0.12299	8.72641
RDE-1	protein_coding_AS	WBGene00012215	0.072248	0.01	0.537176
RDE-1	protein_coding_AS	WBGene00012216	6.84708	1.36472	0.199914
RDE-1	protein_coding_AS	WBGene00012217	0.432844	0.34897	0.847209
RDE-1	protein_coding_AS	WBGene00012219	189.694	55.8938	0.295895
RDE-1	protein_coding_AS	WBGene00012220	8.06626	2.09666	0.269095
RDE-1	protein_coding_AS	WBGene00012221	2.45402	0.818735	0.379525
RDE-1	protein_coding_AS	WBGene00012222	65.2742	28.1249	0.432797
RDE-1	protein_coding_AS	WBGene00012223	9.40772	36.5737	3.88387
RDE-1	protein_coding_AS	WBGene00012224	0.150948	0.01	0.0670444
RDE-1	protein_coding_AS	WBGene00012225	0.150948	0.01	0.0670444
RDE-1	protein_coding_AS	WBGene00012226	0.402093	0.575911	0.92642
RDE-1	protein_coding_AS	WBGene00012227	133.119	23.2609	0.174423
RDE-1	protein_coding_AS	WBGene00012228	2257.35	631.538	0.279708
RDE-1	protein_coding_AS	WBGene00012230	64.0245	29.0591	0.454564
RDE-1	protein_coding_AS	WBGene00012231	0.150948	0.122605	0.739716
RDE-1	protein_coding_AS	WBGene00012233	0.150948	0.517877	3.43178
RDE-1	protein_coding_AS	WBGene00012234	124.589	33.4023	0.268158
RDE-1	protein_coding_AS	WBGene00012235	0.150948	0.34897	2.42277
RDE-1	protein_coding_AS	WBGene00012236	20.6982	7.1249	0.342748
RDE-1	protein_coding_AS	WBGene00012237	100.954	40.3776	0.40127
RDE-1	protein_coding_AS	WBGene00012238	27.2451	8.38961	0.306512
RDE-1	protein_coding_AS	WBGene00012239	59.5851	29.2099	0.490568
RDE-1	protein_coding_AS	WBGene00012240	13.7562	2.97166	0.213631
RDE-1	protein_coding_AS	WBGene00012241	72.5988	26.0841	0.358982
RDE-1	protein_coding_AS	WBGene00012242	0.337692	0.34897	1.158
RDE-1	protein_coding_AS	WBGene00012243	19.5573	4.82545	0.247899
RDE-1	protein_coding_AS	WBGene00012244	12.3569	4.07648	0.328646
RDE-1	protein_coding_AS	WBGene00012245	19.1117	6.55957	0.342688
RDE-1	protein_coding_AS	WBGene00012246	1.33248	0.01	0.00752177
RDE-1	protein_coding_AS	WBGene00012247	1.52868	1.38425	0.891681
RDE-1	protein_coding_AS	WBGene00012248	0.1674	0.23521	1.20878
RDE-1	protein_coding_AS	WBGene00012249	3.54273	1.83942	0.516424
RDE-1	protein_coding_AS	WBGene00012250	3.28715	2.00348	0.661539
RDE-1	protein_coding_AS	WBGene00012251	0.310549	0.404695	1.35201
RDE-1	protein_coding_AS	WBGene00012252	0.275444	0.01	0.0429068
RDE-1	protein_coding_AS	WBGene00012253	1.46943	0.5173	0.400953
RDE-1	protein_coding_AS	WBGene00012254	0.134496	0.01	0.519306
RDE-1	protein_coding_AS	WBGene00012256	0.776988	0.01	0.0128788
RDE-1	protein_coding_AS	WBGene00012257	0.01	0.236364	23.6364
RDE-1	protein_coding_AS	WBGene00012258	2.26873	0.687939	0.404716
RDE-1	protein_coding_AS	WBGene00012259	1.60622	0.01	0.00622698
RDE-1	protein_coding_AS	WBGene00012260	0.01	0.122605	12.2605
RDE-1	protein_coding_AS	WBGene00012261	0.150948	0.122605	0.739716
RDE-1	protein_coding_AS	WBGene00012264	5.94262	1.13836	0.196709
RDE-1	protein_coding_AS	WBGene00012265	0.134496	0.01	0.519306
RDE-1	protein_coding_AS	WBGene00012266	0.291896	0.23521	0.728082
RDE-1	protein_coding_AS	WBGene00012267	0.2461	0.01	0.510369
RDE-1	protein_coding_AS	WBGene00012268	2.2824	1.14067	0.570259
RDE-1	protein_coding_AS	WBGene00012269	0.1674	0.01	0.515394
RDE-1	protein_coding_AS	WBGene00012270	0.134496	0.122605	11.7798
RDE-1	protein_coding_AS	WBGene00012271	8.49199	1.58993	0.19776
RDE-1	protein_coding_AS	WBGene00012272	32.6318	24.6791	0.756326
RDE-1	protein_coding_AS	WBGene00012274	2.42115	0.686785	0.286426
RDE-1	protein_coding_AS	WBGene00012275	2.39538	1.02961	0.443637
RDE-1	protein_coding_AS	WBGene00012276	41.5661	13.0388	0.313684
RDE-1	protein_coding_AS	WBGene00012277	17.2794	6.44696	0.371881
RDE-1	protein_coding_AS	WBGene00012278	0.01	0.01	1
RDE-1	protein_coding_AS	WBGene00012279	0.0887	0.01	0.529869
RDE-1	protein_coding_AS	WBGene00012280	0.47864	0.122605	0.36999
RDE-1	protein_coding_AS	WBGene00012281	0.134496	0.23521	23.0403
RDE-1	protein_coding_AS	WBGene00012282	0.47864	0.122605	0.36999
RDE-1	protein_coding_AS	WBGene00012283	0.370596	0.01	0.0296748
RDE-1	ncRNA_AS	WBGene00012284	3.24749	0.629906	0.3015
RDE-1	protein_coding_AS	WBGene00012288	0.01	0.122605	12.2605
RDE-1	protein_coding_AS	WBGene00012289	26.7981	6.74378	0.253137
RDE-1	pseudogene_AS	WBGene00012290	48.9398	25.412	0.519712
RDE-1	protein_coding_AS	WBGene00012291	0.308348	0.01	0.047545
RDE-1	protein_coding_AS	WBGene00012293	1.96619	8.75067	4.88665
RDE-1	protein_coding_AS	WBGene00012294	3.07439	17.7409	5.80091
RDE-1	protein_coding_AS	WBGene00012295	1.35432	0.01	0.00806281
RDE-1	protein_coding_AS	WBGene00012296	6.53584	20.779	3.18183
RDE-1	protein_coding_AS	WBGene00012297	3.84183	12.8735	3.32259
RDE-1	protein_coding_AS	WBGene00012298	25.1747	7.58109	0.291882
RDE-1	protein_coding_AS	WBGene00012299	31.5259	12.5438	0.401642
RDE-1	protein_coding_AS	WBGene00012300	0.229648	0.122605	0.399261
RDE-1	protein_coding_AS	WBGene00012301	2.73025	1.02806	0.333537
RDE-1	protein_coding_AS	WBGene00012302	11.6429	3.96503	0.350958
RDE-1	protein_coding_AS	WBGene00012303	1.15404	0.347816	0.245975
RDE-1	protein_coding_AS	WBGene00012304	0.213196	0.01	0.0491742
RDE-1	protein_coding_AS	WBGene00012305	0.01	0.236364	23.6364
RDE-1	protein_coding_AS	WBGene00012306	2.37677	0.91315	0.412897
RDE-1	protein_coding_AS	WBGene00012307	3.39631	5.5392	1.69546
RDE-1	protein_coding_AS	WBGene00012308	0.595965	0.01	0.0222484
RDE-1	protein_coding_AS	WBGene00012310	0.590244	0.01	0.0193118
RDE-1	protein_coding_AS	WBGene00012311	0.072248	0.01	0.537176
RDE-1	protein_coding_AS	WBGene00012312	0.150948	0.122605	0.739716
RDE-1	protein_coding_AS	WBGene00012314	0.04935	0.01	0.55637
RDE-1	protein_coding_AS	WBGene00012315	11.1237	7.12144	0.662977
RDE-1	protein_coding_AS	WBGene00012316	24.9263	10.0669	0.404439
RDE-1	protein_coding_AS	WBGene00012317	0.94751	0.689093	0.552729
RDE-1	protein_coding_AS	WBGene00012318	0.150948	0.01	0.0670444
RDE-1	protein_coding_AS	WBGene00012319	16.3935	4.86241	0.312812
RDE-1	protein_coding_AS	WBGene00012321	0.134496	0.122605	11.7798
RDE-1	protein_coding_AS	WBGene00012322	0.453312	0.122894	0.326503
RDE-1	protein_coding_AS	WBGene00012324	0.134496	0.801699	14.4019
RDE-1	protein_coding_AS	WBGene00012325	1.93392	0.844663	0.456284
RDE-1	protein_coding_AS	WBGene00012326	23.1306	12.2025	0.527679
RDE-1	protein_coding_AS	WBGene00012328	17.6487	3.66606	0.207894
RDE-1	protein_coding_AS	WBGene00012329	1.96682	1.14067	0.596906
RDE-1	protein_coding_AS	WBGene00012330	2.06483	1.19646	0.681547
RDE-1	protein_coding_AS	WBGene00012332	0.072248	0.01	0.537176
RDE-1	protein_coding_AS	WBGene00012333	0.229648	0.01	0.0525699
RDE-1	protein_coding_AS	WBGene00012334	0.213196	0.01	0.0491742
RDE-1	protein_coding_AS	WBGene00012336	1.12113	0.575334	0.510683
RDE-1	protein_coding_AS	WBGene00012337	50.6018	25.0591	0.49242
RDE-1	protein_coding_AS	WBGene00012339	0.934388	0.23521	0.213666
RDE-1	protein_coding_AS	WBGene00012340	3.35542	1.36965	0.409459
RDE-1	protein_coding_AS	WBGene00012341	38.1201	7.57186	0.199982
RDE-1	protein_coding_AS	WBGene00012342	43.1818	10.9627	0.254393
RDE-1	protein_coding_AS	WBGene00012343	7.62696	2.60684	0.344313
RDE-1	protein_coding_AS	WBGene00012344	17.381	3.39508	0.194525
RDE-1	protein_coding_AS	WBGene00012345	17.1856	53.0891	3.13735
RDE-1	protein_coding_AS	WBGene00012346	0.213196	0.01	0.0491742
RDE-1	protein_coding_AS	WBGene00012347	10.035	2.34294	0.234104
RDE-1	protein_coding_AS	WBGene00012348	21.9099	7.68446	0.352928
RDE-1	protein_coding_AS	WBGene00012349	0.1674	0.01	0.515394
RDE-1	protein_coding_AS	WBGene00012351	20.8845	7.40295	0.355522
RDE-1	protein_coding_AS	WBGene00012352	1.29142	0.57418	0.501272
RDE-1	protein_coding_AS	WBGene00012353	10.4593	2.49308	0.238052
RDE-1	protein_coding_AS	WBGene00012354	2.80895	5.54035	2.05284
RDE-1	pseudogene_AS	WBGene00012355	1.30788	0.01	0.00782179
RDE-1	protein_coding_AS	WBGene00012356	7.24414	2.26903	0.321239
RDE-1	protein_coding_AS	WBGene00012357	2.92779	22.3597	7.60069
RDE-1	protein_coding_AS	WBGene00012358	24.2252	13.1928	0.545216
RDE-1	protein_coding_AS	WBGene00012359	41.9862	17.2305	0.410937
RDE-1	protein_coding_AS	WBGene00012360	170.438	59.967	0.351625
RDE-1	protein_coding_AS	WBGene00012361	9.96795	2.38394	0.249918
RDE-1	protein_coding_AS	WBGene00012362	10.0925	3.17102	0.324368
RDE-1	protein_coding_AS	WBGene00012363	1.52204	0.122605	0.0885791
RDE-1	protein_coding_AS	WBGene00012364	0.331246	0.122605	0.310768
RDE-1	protein_coding_AS	WBGene00012365	7.37961	2.15763	0.287319
RDE-1	protein_coding_AS	WBGene00012366	19.6659	11.5045	2.3807
RDE-1	pseudogene_AS	WBGene00012368	5.34601	0.687939	0.127644
RDE-1	protein_coding_AS	WBGene00012369	17.492	6.36635	0.363351
RDE-1	protein_coding_AS	WBGene00012370	10.4702	3.05726	0.291151
RDE-1	protein_coding_AS	WBGene00012371	52.9227	11.655	0.246374
RDE-1	protein_coding_AS	WBGene00012372	0.072248	0.122605	11.7977
RDE-1	protein_coding_AS	WBGene00012373	0.080474	0.122605	1.39508
RDE-1	protein_coding_AS	WBGene00012374	1333.51	294.028	0.220494
RDE-1	protein_coding_AS	WBGene00012375	12.7398	3.62029	0.298999
RDE-1	protein_coding_AS	WBGene00012376	5.39181	2.04382	0.372485
RDE-1	protein_coding_AS	WBGene00012378	1.39727	0.236364	0.15562
RDE-1	protein_coding_AS	WBGene00012379	9.39126	10.9581	1.17181
RDE-1	protein_coding_AS	WBGene00012381	0.71474	0.363045	0.531026
RDE-1	protein_coding_AS	WBGene00012382	0.951215	3.16872	3.3962
RDE-1	protein_coding_AS	WBGene00012385	9.13159	1.81399	0.204185
RDE-1	protein_coding_AS	WBGene00012386	46.0732	12.5509	0.272726
RDE-1	protein_coding_AS	WBGene00012387	2.7735	0.122605	0.0357651
RDE-1	pseudogene_AS	WBGene00012388	20.7779	14.5718	0.701963
RDE-1	protein_coding_AS	WBGene00012389	12.712	4.95617	0.390394
RDE-1	protein_coding_AS	WBGene00012390	7.89507	3.05842	0.387917
RDE-1	protein_coding_AS	WBGene00012391	1.37079	0.984259	0.720231
RDE-1	protein_coding_AS	WBGene00012393	61.5316	22.1429	0.360003
RDE-1	protein_coding_AS	WBGene00012394	0.393082	0.01	0.026021
RDE-1	protein_coding_AS	WBGene00012395	40.209	17.9685	0.443047
RDE-1	protein_coding_AS	WBGene00012396	191.448	45.5104	0.237938
RDE-1	protein_coding_AS	WBGene00012397	0.01	0.123182	12.3182
RDE-1	protein_coding_AS	WBGene00012398	0.45859	0.122605	0.629638
RDE-1	protein_coding_AS	WBGene00012399	0.04935	0.01	0.55637
RDE-1	protein_coding_AS	WBGene00012400	0.0779069	0.01	0.53429
RDE-1	protein_coding_AS	WBGene00012401	2.96635	1.36357	0.478245
RDE-1	protein_coding_AS	WBGene00012402	9.57445	6.44465	0.673649
RDE-1	pseudogene_AS	WBGene00012403	0.731192	0.236364	0.460695
RDE-1	protein_coding_AS	WBGene00012404	3.04196	0.511605	0.158594
RDE-1	protein_coding_AS	WBGene00012405	11.9757	8.14026	0.679529
RDE-1	protein_coding_AS	WBGene00012406	0.072248	0.320818	10.6656
RDE-1	protein_coding_AS	WBGene00012407	135.236	32.6371	0.241608
RDE-1	protein_coding_AS	WBGene00012408	0.337692	0.122605	0.712383
RDE-1	protein_coding_AS	WBGene00012409	0.857468	0.914304	1.71613
RDE-1	protein_coding_AS	WBGene00012412	0.072248	0.122605	11.7977
RDE-1	protein_coding_AS	WBGene00012413	0.34054	0.01	0.507451
RDE-1	protein_coding_AS	WBGene00012414	0.55734	0.122605	0.251798
RDE-1	protein_coding_AS	WBGene00012415	0.01	0.01	1
RDE-1	protein_coding_AS	WBGene00012416	0.370596	0.122605	0.263199
RDE-1	pseudogene_AS	WBGene00012418	0.967292	0.122605	0.0922803
RDE-1	protein_coding_AS	WBGene00012420	2.6222	1.59109	0.603922
RDE-1	protein_coding_AS	WBGene00012421	0.501538	0.01	0.0269222
RDE-1	protein_coding_AS	WBGene00012423	11.7145	2.8309	0.243413
RDE-1	protein_coding_AS	WBGene00012424	0.957286	0.23521	0.228507
RDE-1	protein_coding_AS	WBGene00012425	0.397279	0.347816	0.862391
RDE-1	pseudogene_AS	WBGene00012426	2.62932	1.36588	0.684549
RDE-1	protein_coding_AS	WBGene00012428	0.573792	0.914304	1.70661
RDE-1	protein_coding_AS	WBGene00012429	0.150948	0.01	0.0670444
RDE-1	protein_coding_AS	WBGene00012431	13.0916	2.93346	0.22401
RDE-1	protein_coding_AS	WBGene00012432	0.150948	0.462729	3.43316
RDE-1	protein_coding_AS	WBGene00012433	5.32956	1.14067	0.20784
RDE-1	protein_coding_AS	WBGene00012434	3.92008	1.59109	0.404458
RDE-1	protein_coding_AS	WBGene00012435	13.5468	8.14181	0.599913
RDE-1	protein_coding_AS	WBGene00012436	2.21937	0.01	0.00471399
RDE-1	protein_coding_AS	WBGene00012437	1.29541	3.06304	2.8375
RDE-1	protein_coding_AS	WBGene00012439	0.108375	0.01	0.524184
RDE-1	protein_coding_AS	WBGene00012440	0.01	0.01	1
RDE-1	protein_coding_AS	WBGene00012441	0.640649	0.122605	0.13852
RDE-1	protein_coding_AS	WBGene00012442	28.1393	7.23751	0.257673
RDE-1	protein_coding_AS	WBGene00012443	0.474679	0.235905	0.923394
RDE-1	protein_coding_AS	WBGene00012444	0.150948	0.01	0.0670444
RDE-1	protein_coding_AS	WBGene00012445	6.56831	2.49539	0.417345
RDE-1	protein_coding_AS	WBGene00012446	0.291896	0.34897	1.25541
RDE-1	protein_coding_AS	WBGene00012448	0.432844	0.236364	0.613686
RDE-1	protein_coding_AS	WBGene00012449	0.150948	0.01	0.0670444
RDE-1	protein_coding_AS	WBGene00012451	0.0887	0.01	0.529869
RDE-1	protein_coding_AS	WBGene00012452	1339.92	470.947	0.351783
RDE-1	protein_coding_AS	WBGene00012454	0.39994	0.34897	1.06835
RDE-1	protein_coding_AS	WBGene00012455	25.5184	9.11238	0.356276
RDE-1	protein_coding_AS	WBGene00012456	0.550894	0.461575	0.92381
RDE-1	protein_coding_AS	WBGene00012457	1.29966	0.34897	0.27976
RDE-1	protein_coding_AS	WBGene00012458	23.7094	7.64292	0.328475
RDE-1	protein_coding_AS	WBGene00012459	6.6382	1.70254	0.253983
RDE-1	protein_coding_AS	WBGene00012460	6.45636	0.91315	0.144426
RDE-1	protein_coding_AS	WBGene00012461	4.54636	0.79939	0.177013
RDE-1	protein_coding_AS	WBGene00012462	5.09438	1.14067	0.236816
RDE-1	protein_coding_AS	WBGene00012463	13.7771	3.98221	0.289316
RDE-1	protein_coding_AS	WBGene00012464	2.89195	0.122605	0.0585367
RDE-1	protein_coding_AS	WBGene00012465	6.39175	1.13836	0.186334
RDE-1	protein_coding_AS	WBGene00012466	6.07003	2.83436	0.465316
RDE-1	protein_coding_AS	WBGene00012467	0.354144	0.01	0.0284323
RDE-1	protein_coding_AS	WBGene00012468	4.0863	2.04382	0.498616
RDE-1	protein_coding_AS	WBGene00012469	16.4774	5.99192	0.362947
RDE-1	pseudogene_AS	WBGene00012470	1.57688	1.58993	1.02217
RDE-1	protein_coding_AS	WBGene00012471	100.487	41.1033	0.41038
RDE-1	protein_coding_AS	WBGene00012472	64.5963	22.1326	0.344591
RDE-1	protein_coding_AS	WBGene00012473	0.072248	0.01	0.537176
RDE-1	protein_coding_AS	WBGene00012474	77.8122	24.0699	0.311043
RDE-1	protein_coding_AS	WBGene00012475	0.150948	0.01	0.0670444
RDE-1	protein_coding_AS	WBGene00012476	0.698288	0.79939	1.19374
RDE-1	protein_coding_AS	WBGene00012477	0.291896	0.01	0.0346997
RDE-1	protein_coding_AS	WBGene00012478	0.596399	0.01	0.0200991
RDE-1	protein_coding_AS	WBGene00012479	16.0601	5.1009	0.31629
RDE-1	protein_coding_AS	WBGene00012480	0.515841	0.122605	0.252993
RDE-1	protein_coding_AS	WBGene00012481	30.8899	13.0011	0.416136
RDE-1	protein_coding_AS	WBGene00012482	0.0887	0.01	0.529869
RDE-1	protein_coding_AS	WBGene00012483	9.35124	2.49539	0.264376
RDE-1	protein_coding_AS	WBGene00012484	117.511	55.4301	0.471672
RDE-1	pseudogene_AS	WBGene00012485	10.2982	1.75588	0.173276
RDE-1	protein_coding_AS	WBGene00012486	59.7543	50.9161	0.860822
RDE-1	protein_coding_AS	WBGene00012487	1.24178	0.236688	0.190941
RDE-1	protein_coding_AS	WBGene00012489	0.229648	0.2739	1.85119
RDE-1	protein_coding_AS	WBGene00012490	16.8766	4.4143	0.260525
RDE-1	protein_coding_AS	WBGene00012491	20.8448	5.8316	0.279175
RDE-1	protein_coding_AS	WBGene00012492	56.3275	17.7317	0.315513
RDE-1	pseudogene_AS	WBGene00012493	0.370596	0.122605	0.263199
RDE-1	protein_coding_AS	WBGene00012494	1.93748	0.460421	0.195404
RDE-1	protein_coding_AS	WBGene00012496	26.0827	6.89623	0.268206
RDE-1	protein_coding_AS	WBGene00012497	19.2949	5.206	0.266524
RDE-1	pseudogene_AS	WBGene00012498	11.8938	20.3698	1.71965
RDE-1	pseudogene_AS	WBGene00012499	63.8852	5.17973	0.0835359
RDE-1	protein_coding_AS	WBGene00012500	0.20675	0.01	0.512392
RDE-1	protein_coding_AS	WBGene00012503	0.01	0.122605	12.2605
RDE-1	protein_coding_AS	WBGene00012504	7.30639	2.83321	0.393916
RDE-1	protein_coding_AS	WBGene00012505	0.432844	0.236364	0.613686
RDE-1	protein_coding_AS	WBGene00012509	1.10468	1.02575	0.959902
RDE-1	protein_coding_AS	WBGene00012512	0.888592	0.461575	0.636839
RDE-1	protein_coding_AS	WBGene00012513	0.852128	0.01	0.0190187
RDE-1	protein_coding_AS	WBGene00012514	8.02402	8.36125	1.03956
RDE-1	protein_coding_AS	WBGene00012515	0.308348	0.01	0.047545
RDE-1	pseudogene_AS	WBGene00012517	0.072248	0.01	0.537176
RDE-1	pseudogene_AS	WBGene00012519	2.72091	1.02575	0.386587
RDE-1	protein_coding_AS	WBGene00012521	0.175175	0.122605	0.647964
RDE-1	protein_coding_AS	WBGene00012522	19.8156	7.91566	0.406007
RDE-1	protein_coding_AS	WBGene00012523	4.45047	2.61769	0.588584
RDE-1	protein_coding_AS	WBGene00012524	47.5375	13.8917	0.29372
RDE-1	protein_coding_AS	WBGene00012525	0.150948	0.01	0.0670444
RDE-1	pseudogene_AS	WBGene00012526	0.072248	0.01	0.537176
RDE-1	protein_coding_AS	WBGene00012527	15.8147	5.43236	0.338065
RDE-1	protein_coding_AS	WBGene00012528	14.739	5.08877	0.350672
RDE-1	protein_coding_AS	WBGene00012529	2.48481	0.460421	0.16253
RDE-1	protein_coding_AS	WBGene00012530	0.941694	2.15527	2.29081
RDE-1	protein_coding_AS	WBGene00012531	0.150948	0.34897	2.42277
RDE-1	protein_coding_AS	WBGene00012532	0.791871	0.01	0.0131132
RDE-1	protein_coding_AS	WBGene00012533	3.17298	18.9727	6.088
RDE-1	protein_coding_AS	WBGene00012535	1.90923	1.24981	1.00151
RDE-1	protein_coding_AS	WBGene00012536	0.776988	0.34897	0.453203
RDE-1	protein_coding_AS	WBGene00012537	0.01	0.01	1
RDE-1	protein_coding_AS	WBGene00012538	2.7009	1.75913	0.660575
RDE-1	protein_coding_AS	WBGene00012540	0.150948	0.01	0.0670444
RDE-1	protein_coding_AS	WBGene00012541	1.37368	1.25327	1.10192
RDE-1	protein_coding_AS	WBGene00012542	0.27021	3.11299	12.7137
RDE-1	protein_coding_AS	WBGene00012543	105.519	33.5846	0.319962
RDE-1	protein_coding_AS	WBGene00012544	8.27096	2.3798	0.292741
RDE-1	protein_coding_AS	WBGene00012545	0.432844	0.122605	0.256931
RDE-1	protein_coding_AS	WBGene00012546	1.87167	0.579665	0.298665
RDE-1	protein_coding_AS	WBGene00012547	33.8306	92.5343	2.77346
RDE-1	protein_coding_AS	WBGene00012548	658.668	181.52	0.275666
RDE-1	protein_coding_AS	WBGene00012549	1.88374	1.6087	0.89228
RDE-1	protein_coding_AS	WBGene00012550	15.1581	8.0269	0.543529
RDE-1	protein_coding_AS	WBGene00012551	54.6534	22.6956	0.417799
RDE-1	protein_coding_AS	WBGene00012552	128.187	127.499	1.00588
RDE-1	protein_coding_AS	WBGene00012553	5.70807	4.97848	0.891962
RDE-1	protein_coding_AS	WBGene00012554	82.8085	20.1719	0.243314
RDE-1	protein_coding_AS	WBGene00012555	14.248	5.62127	0.394324
RDE-1	protein_coding_AS	WBGene00012556	1.85878	0.122605	0.0564531
RDE-1	protein_coding_AS	WBGene00012558	12.0463	4.35684	0.361795
RDE-1	protein_coding_AS	WBGene00012559	21.8632	8.03969	0.367618
RDE-1	protein_coding_AS	WBGene00012560	8.66306	1.59109	0.182948
RDE-1	protein_coding_AS	WBGene00012561	2.34387	0.236364	0.117432
RDE-1	protein_coding_AS	WBGene00012562	31.3574	12.7655	0.407763
RDE-1	protein_coding_AS	WBGene00012564	96.285	25.829	0.269685
RDE-1	protein_coding_AS	WBGene00012565	0.01	2.13766	213.766
RDE-1	protein_coding_AS	WBGene00012566	1.56271	2.82382	2.00118
RDE-1	protein_coding_AS	WBGene00012567	0.737638	0.0663026	0.0919493
RDE-1	pseudogene_AS	WBGene00012568	5.21795	1.25097	0.251494
RDE-1	pseudogene_AS	WBGene00012569	25.8479	5.76787	0.223123
RDE-1	protein_coding_AS	WBGene00012570	16.7609	4.18793	0.249893
RDE-1	protein_coding_AS	WBGene00012571	0.310765	0.01	0.046255
RDE-1	pseudogene_AS	WBGene00012572	67.3146	17.2801	0.256523
RDE-1	pseudogene_AS	WBGene00012573	0.308348	0.01	0.047545
RDE-1	protein_coding_AS	WBGene00012574	0.072248	0.01	0.537176
RDE-1	protein_coding_AS	WBGene00012575	0.731192	0.461575	0.696666
RDE-1	protein_coding_AS	WBGene00012576	20.0875	6.44812	0.320725
RDE-1	pseudogene_AS	WBGene00012577	1240.73	230.313	0.185815
RDE-1	protein_coding_AS	WBGene00012578	11.2015	3.84896	0.346664
RDE-1	protein_coding_AS	WBGene00012580	0.213196	0.01	0.0491742
RDE-1	protein_coding_AS	WBGene00012581	0.308348	0.122605	0.281069
RDE-1	protein_coding_AS	WBGene00012582	0.213196	0.01	0.0491742
RDE-1	protein_coding_AS	WBGene00012583	1.13758	0.01	0.00890983
RDE-1	protein_coding_AS	WBGene00012584	36.7	11.2697	0.307135
RDE-1	protein_coding_AS	WBGene00012585	4.06103	0.800545	0.196336
RDE-1	protein_coding_AS	WBGene00012586	0.603136	0.575334	0.881363
RDE-1	protein_coding_AS	WBGene00012587	0.072248	0.122605	11.7977
RDE-1	pseudogene_AS	WBGene00012588	1.41592	0.23521	0.243873
RDE-1	protein_coding_AS	WBGene00012589	0.072248	0.01	0.537176
RDE-1	protein_coding_AS	WBGene00012590	0.01	0.01	1
RDE-1	protein_coding_AS	WBGene00012592	88.1291	107.248	1.21735
RDE-1	protein_coding_AS	WBGene00012595	7.50292	20.5538	2.8442
RDE-1	protein_coding_AS	WBGene00012596	7.02093	3.84781	0.548503
RDE-1	protein_coding_AS	WBGene00012597	0.134496	0.01	0.519306
RDE-1	protein_coding_AS	WBGene00012600	7.04265	1.81745	0.266862
RDE-1	protein_coding_AS	WBGene00012602	2.50127	1.59224	0.719638
RDE-1	protein_coding_AS	WBGene00012605	15.8842	85.8	5.40476
RDE-1	protein_coding_AS	WBGene00012606	5.87113	4.97617	0.878489
RDE-1	protein_coding_AS	WBGene00012607	0.153918	0.01	0.066021
RDE-1	protein_coding_AS	WBGene00012608	4.56427	4.5269	0.989369
RDE-1	protein_coding_AS	WBGene00012609	4.15262	6.10338	1.58838
RDE-1	protein_coding_AS	WBGene00012610	8.23985	2.15527	0.265956
RDE-1	protein_coding_AS	WBGene00012612	0.072248	0.461575	24.7413
RDE-1	protein_coding_AS	WBGene00012614	0.150948	0.461575	3.09545
RDE-1	protein_coding_AS	WBGene00012615	5.6737	11.1633	1.96753
RDE-1	protein_coding_AS	WBGene00012616	0.072248	0.01	0.537176
RDE-1	protein_coding_AS	WBGene00012617	1.05888	0.122605	0.110749
RDE-1	pseudogene_AS	WBGene00012618	405.019	88.7693	0.22064
RDE-1	pseudogene_AS	WBGene00012620	10.9181	3.50999	0.321441
RDE-1	protein_coding_AS	WBGene00012621	6.04074	1.70254	0.284073
RDE-1	protein_coding_AS	WBGene00012622	0.94906	0.23521	0.246508
RDE-1	pseudogene_AS	WBGene00012623	677.254	141.229	0.208738
RDE-1	protein_coding_AS	WBGene00012624	253.082	60.0637	0.237261
RDE-1	protein_coding_AS	WBGene00012625	0.275444	0.34897	1.30586
RDE-1	protein_coding_AS	WBGene00012626	5.88402	0.925028	0.172643
RDE-1	protein_coding_AS	WBGene00012627	15.183	28.5614	1.87192
RDE-1	protein_coding_AS	WBGene00012628	0.370596	0.122605	0.263199
RDE-1	protein_coding_AS	WBGene00012629	0.39994	0.01	0.037774
RDE-1	protein_coding_AS	WBGene00012630	0.1674	0.236364	23.1518
RDE-1	protein_coding_AS	WBGene00012631	0.072248	0.122605	11.7977
RDE-1	protein_coding_AS	WBGene00012632	7.04094	2.04151	0.28963
RDE-1	protein_coding_AS	WBGene00012633	0.072248	0.122605	11.7977
RDE-1	protein_coding_AS	WBGene00012634	0.855688	0.122605	0.129829
RDE-1	protein_coding_AS	WBGene00012635	0.150948	0.23521	1.41239
RDE-1	protein_coding_AS	WBGene00012636	0.511544	1.58763	2.7238
RDE-1	protein_coding_AS	WBGene00012637	2.6284	11.1785	4.2584
RDE-1	protein_coding_AS	WBGene00012638	10.1429	33.5671	3.26867
RDE-1	protein_coding_AS	WBGene00012639	2.60575	0.91315	0.358421
RDE-1	protein_coding_AS	WBGene00012640	17.0993	9.99644	0.584904
RDE-1	protein_coding_AS	WBGene00012641	69.7649	22.8986	0.326274
RDE-1	protein_coding_AS	WBGene00012642	1.77652	4.18909	2.36083
RDE-1	protein_coding_AS	WBGene00012643	6.81596	2.04151	0.302001
RDE-1	protein_coding_AS	WBGene00012644	22.4583	12.7085	0.569919
RDE-1	protein_coding_AS	WBGene00012645	11.7238	2.83263	0.244225
RDE-1	protein_coding_AS	WBGene00012646	1.4174	1.02806	0.607405
RDE-1	protein_coding_AS	WBGene00012647	2.12066	2.04382	0.936146
RDE-1	protein_coding_AS	WBGene00012648	3.12375	0.461575	0.147979
RDE-1	protein_coding_AS	WBGene00012649	0.0887	0.01	0.529869
RDE-1	protein_coding_AS	WBGene00012650	24.7337	8.13835	0.330423
RDE-1	protein_coding_AS	WBGene00012651	20.9661	7.69254	0.361471
RDE-1	protein_coding_AS	WBGene00012652	17.6648	5.99423	0.339643
RDE-1	protein_coding_AS	WBGene00012654	0.963732	0.01	0.0106965
RDE-1	protein_coding_AS	WBGene00012655	0.0929973	0.122605	11.7889
RDE-1	protein_coding_AS	WBGene00012656	4.42518	3.73174	0.824414
RDE-1	protein_coding_AS	WBGene00012657	12.4998	2.62253	0.210369
RDE-1	protein_coding_AS	WBGene00012658	8.01265	1.72054	0.215351
RDE-1	protein_coding_AS	WBGene00012659	6.73209	1.55163	0.232337
RDE-1	protein_coding_AS	WBGene00012660	21.3996	12.5963	0.592124
RDE-1	protein_coding_AS	WBGene00012661	0.3248	0.01	0.507817
RDE-1	protein_coding_AS	WBGene00012662	3.14332	0.910841	0.241864
RDE-1	protein_coding_AS	WBGene00012663	4.40839	1.13951	0.256101
RDE-1	protein_coding_AS	WBGene00012664	2.58146	2.15411	0.850634
RDE-1	protein_coding_AS	WBGene00012665	12.2947	5.20369	0.423062
RDE-1	protein_coding_AS	WBGene00012666	0.01	0.236364	23.6364
RDE-1	protein_coding_AS	WBGene00012668	2.02907	0.686785	0.337057
RDE-1	protein_coding_AS	WBGene00012669	0.354144	0.461575	1.31209
RDE-1	protein_coding_AS	WBGene00012670	1.61765	0.461575	0.285446
RDE-1	protein_coding_AS	WBGene00012671	2.43724	0.236364	0.107571
RDE-1	protein_coding_AS	WBGene00012672	1.02598	0.460421	0.575403
RDE-1	protein_coding_AS	WBGene00012673	6.66034	1.70254	0.257333
RDE-1	protein_coding_AS	WBGene00012674	5.69482	1.47733	0.263007
RDE-1	protein_coding_AS	WBGene00012675	3.95654	1.706	0.46755
RDE-1	protein_coding_AS	WBGene00012676	22.4347	7.7498	0.347927
RDE-1	protein_coding_AS	WBGene00012678	17.0186	4.63951	0.273763
RDE-1	pseudogene_AS	WBGene00012679	2.94056	2.26672	0.778087
RDE-1	pseudogene_AS	WBGene00012680	0.855688	0.34897	0.428868
RDE-1	protein_coding_AS	WBGene00012681	0.072248	0.01	0.537176
RDE-1	protein_coding_AS	WBGene00012682	0.072248	0.01	0.537176
RDE-1	protein_coding_AS	WBGene00012683	0.213196	0.236364	0.923196
RDE-1	protein_coding_AS	WBGene00012684	2.53061	1.14067	0.468996
RDE-1	protein_coding_AS	WBGene00012686	1.15404	0.347816	0.245975
RDE-1	protein_coding_AS	WBGene00012688	1.35723	0.57418	0.421087
RDE-1	protein_coding_AS	WBGene00012689	6.70811	10.7975	1.62381
RDE-1	pseudogene_AS	WBGene00012690	0.760536	0.801699	0.959954
RDE-1	protein_coding_AS	WBGene00012692	39.4232	11.2959	0.290537
RDE-1	protein_coding_AS	WBGene00012693	11.5277	3.62029	0.315376
RDE-1	protein_coding_AS	WBGene00012694	37.2594	14.5613	0.390398
RDE-1	protein_coding_AS	WBGene00012695	22.165	8.02228	0.365419
RDE-1	protein_coding_AS	WBGene00012696	2.12066	0.23521	0.134199
RDE-1	protein_coding_AS	WBGene00012697	13.5397	4.07187	0.310974
RDE-1	protein_coding_AS	WBGene00012698	43.4425	4.77856	0.105335
RDE-1	protein_coding_AS	WBGene00012699	11.4748	2.26787	0.199897
RDE-1	protein_coding_AS	WBGene00012700	15.1065	4.63374	0.317477
RDE-1	protein_coding_AS	WBGene00012701	31.3671	10.5377	0.336443
RDE-1	protein_coding_AS	WBGene00012702	25.6056	4.83365	0.187847
RDE-1	protein_coding_AS	WBGene00012703	5.45245	1.09278	0.202276
RDE-1	protein_coding_AS	WBGene00012704	85.6154	45.1096	0.524877
RDE-1	protein_coding_AS	WBGene00012705	0.134496	0.01	0.519306
RDE-1	pseudogene_AS	WBGene00012706	0.465748	0.236364	1.72651
RDE-1	protein_coding_AS	WBGene00012707	0.652492	0.122605	0.157403
RDE-1	protein_coding_AS	WBGene00012708	0.495092	0.01	0.020212
RDE-1	protein_coding_AS	WBGene00012709	3.40564	2.37817	0.706658
RDE-1	protein_coding_AS	WBGene00012710	21.6996	5.42544	0.259024
RDE-1	protein_coding_AS	WBGene00012711	17.661	32.5622	1.84263
RDE-1	protein_coding_AS	WBGene00012712	8.37839	7.67472	0.924467
RDE-1	protein_coding_AS	WBGene00012713	6.35756	7.84148	1.24234
RDE-1	protein_coding_AS	WBGene00012714	60.7846	17.2091	0.282531
RDE-1	protein_coding_AS	WBGene00012715	89.3634	29.4704	0.329617
RDE-1	protein_coding_AS	WBGene00012716	10.0231	3.7329	0.379355
RDE-1	protein_coding_AS	WBGene00012717	84.1977	26.9861	0.320338
RDE-1	protein_coding_AS	WBGene00012718	12.4461	3.28709	0.258935
RDE-1	protein_coding_AS	WBGene00012719	17.262	7.02892	0.408028
RDE-1	protein_coding_AS	WBGene00012720	4.4861	6.78478	1.5342
RDE-1	protein_coding_AS	WBGene00012721	19.9917	27.3274	1.37602
RDE-1	protein_coding_AS	WBGene00012722	1.63557	1.58878	1.1198
RDE-1	protein_coding_AS	WBGene00012723	1.57688	0.801699	0.607049
RDE-1	protein_coding_AS	WBGene00012724	0.1674	0.01	0.515394
RDE-1	protein_coding_AS	WBGene00012725	0.01	0.01	1
RDE-1	protein_coding_AS	WBGene00012726	0.431758	0.01	0.0241562
RDE-1	protein_coding_AS	WBGene00012727	0.86858	0.01	0.0143533
RDE-1	protein_coding_AS	WBGene00012728	0.619588	0.686785	1.25011
RDE-1	protein_coding_AS	WBGene00012730	72.477	22.8163	0.314755
RDE-1	protein_coding_AS	WBGene00012731	0.01	0.01	1
RDE-1	protein_coding_AS	WBGene00012732	18.9738	4.29592	0.233389
RDE-1	protein_coding_AS	WBGene00012734	22.5219	6.59265	0.299853
RDE-1	protein_coding_AS	WBGene00012735	7.69822	7.30384	0.974004
RDE-1	protein_coding_AS	WBGene00012738	13.589	5.09108	0.374744
RDE-1	protein_coding_AS	WBGene00012739	5.89335	1.706	0.28349
RDE-1	protein_coding_AS	WBGene00012740	24.2646	6.44234	0.266787
RDE-1	protein_coding_AS	WBGene00012741	5.45761	16.601	3.03456
RDE-1	protein_coding_AS	WBGene00012742	2.78743	0.801699	0.483753
RDE-1	protein_coding_AS	WBGene00012743	7.51316	2.04036	0.316544
RDE-1	protein_coding_AS	WBGene00012744	54.5269	11.4115	0.21015
RDE-1	pseudogene_AS	WBGene00012745	18.0364	3.80161	0.210778
RDE-1	pseudogene_AS	WBGene00012746	0.0887	0.01	0.529869
RDE-1	protein_coding_AS	WBGene00012747	1.83123	1.36588	0.733727
RDE-1	protein_coding_AS	WBGene00012748	10.7114	6.33205	0.593101
RDE-1	pseudogene_AS	WBGene00012749	0.213196	0.01	0.0491742
RDE-1	protein_coding_AS	WBGene00012750	0.727846	0.245248	1.13486
RDE-1	protein_coding_AS	WBGene00012753	0.963732	0.122605	0.151983
RDE-1	protein_coding_AS	WBGene00012754	2.9828	7.22943	2.46424
RDE-1	protein_coding_AS	WBGene00012755	2.37677	0.461575	0.208708
RDE-1	protein_coding_AS	WBGene00012756	15.6193	4.75211	0.3041
RDE-1	protein_coding_AS	WBGene00012757	0.119824	0.01	0.0990747
RDE-1	protein_coding_AS	WBGene00012758	43.9606	16.1117	0.366034
RDE-1	protein_coding_AS	WBGene00012759	2.1519	0.475467	0.213166
RDE-1	lincRNA_AS	WBGene00012760	4.73998	13.3343	2.89513
RDE-1	protein_coding_AS	WBGene00012761	7.36864	26.8827	3.68153
RDE-1	protein_coding_AS	WBGene00012762	37.194	12.9884	0.355197
RDE-1	protein_coding_AS	WBGene00012763	8.49576	3.87095	0.460991
RDE-1	protein_coding_AS	WBGene00012764	0.487234	0.0663026	6.13544
RDE-1	protein_coding_AS	WBGene00012765	8.86098	6.30285	0.729857
RDE-1	protein_coding_AS	WBGene00012766	4.06459	2.04266	0.506449
RDE-1	protein_coding_AS	WBGene00012767	26.0005	11.4275	0.437427
RDE-1	protein_coding_AS	WBGene00012768	71.9329	34.3379	0.476059
RDE-1	protein_coding_AS	WBGene00012769	59.5465	21.6356	0.362196
RDE-1	protein_coding_AS	WBGene00012770	0.431954	0.122605	0.37136
RDE-1	protein_coding_AS	WBGene00012771	0.072248	0.236364	2.22023
RDE-1	protein_coding_AS	WBGene00012772	2.8735	0.687362	0.23921
RDE-1	protein_coding_AS	WBGene00012773	6.59453	2.26672	0.356267
RDE-1	protein_coding_AS	WBGene00012775	2.20187	1.88577	0.844353
RDE-1	protein_coding_AS	WBGene00012776	4.19609	1.36588	0.331508
RDE-1	protein_coding_AS	WBGene00012779	0.393373	0.333394	0.694774
RDE-1	protein_coding_AS	WBGene00012780	6.71917	1.76669	0.256076
RDE-1	protein_coding_AS	WBGene00012781	1.35323	10.2535	7.46973
RDE-1	protein_coding_AS	WBGene00012782	0.134496	0.01	0.519306
RDE-1	protein_coding_AS	WBGene00012784	4.28423	10.0573	2.35695
RDE-1	protein_coding_AS	WBGene00012785	0.213196	0.236364	0.923196
RDE-1	protein_coding_AS	WBGene00012786	8.9155	12.5346	1.40387
RDE-1	protein_coding_AS	WBGene00012787	0.01	0.01	1
RDE-1	protein_coding_AS	WBGene00012788	8.11317	3.17297	0.426198
RDE-1	protein_coding_AS	WBGene00012789	0.134496	1.40457	31.164
RDE-1	protein_coding_AS	WBGene00012790	0.134496	0.16014	15.5333
RDE-1	protein_coding_AS	WBGene00012791	1.4553	1.47502	2.04631
RDE-1	protein_coding_AS	WBGene00012792	246.033	64.8416	0.261626
RDE-1	protein_coding_AS	WBGene00012794	0.902002	1.73069	1.99251
RDE-1	protein_coding_AS	WBGene00012795	7.97368	4.26266	0.543753
RDE-1	protein_coding_AS	WBGene00012796	2.80014	1.41298	0.50475
RDE-1	protein_coding_AS	WBGene00012799	0.375763	0.01	0.0268116
RDE-1	protein_coding_AS	WBGene00012802	83.4924	25.5564	0.308091
RDE-1	protein_coding_AS	WBGene00012803	15.2546	4.29823	0.281288
RDE-1	protein_coding_AS	WBGene00012804	14.5392	2.15411	0.153261
RDE-1	protein_coding_AS	WBGene00012806	30.746	10.1745	0.329833
RDE-1	protein_coding_AS	WBGene00012807	6.44069	4.52806	0.698034
RDE-1	protein_coding_AS	WBGene00012809	17.6363	34.4308	1.95409
RDE-1	protein_coding_AS	WBGene00012810	0.150948	0.01	0.0670444
RDE-1	protein_coding_AS	WBGene00012811	0.432844	0.347816	0.723979
RDE-1	protein_coding_AS	WBGene00012812	1.12806	1.18693	1.05042
RDE-1	protein_coding_AS	WBGene00012813	2.86236	0.687939	0.290481
RDE-1	protein_coding_AS	WBGene00012814	2.84243	1.8163	0.690255
RDE-1	protein_coding_AS	WBGene00012815	0.130199	0.236364	2.51773
RDE-1	protein_coding_AS	WBGene00012816	0.0887	0.01	0.529869
RDE-1	pseudogene_AS	WBGene00012817	3.97299	3.40085	0.938069
RDE-1	protein_coding_AS	WBGene00012818	26.2119	14.9616	0.571631
RDE-1	protein_coding_AS	WBGene00012819	93.8551	78.8185	0.842479
RDE-1	protein_coding_AS	WBGene00012821	0.0890349	0.01	0.52975
RDE-1	protein_coding_AS	WBGene00012822	0.416392	0.01	0.0252369
RDE-1	protein_coding_AS	WBGene00012824	0.630705	0.386505	0.655993
RDE-1	protein_coding_AS	WBGene00012825	0.698416	1.43559	2.02338
RDE-1	protein_coding_AS	WBGene00012826	1.02598	0.687939	0.653582
RDE-1	protein_coding_AS	WBGene00012827	13.4728	48.0994	3.57529
RDE-1	protein_coding_AS	WBGene00012828	27.7766	8.58877	0.309257
RDE-1	protein_coding_AS	WBGene00012829	15.52	8.81629	0.568145
RDE-1	protein_coding_AS	WBGene00012830	5.29247	2.72176	0.504484
RDE-1	protein_coding_AS	WBGene00012831	58.7259	43.7675	0.746359
RDE-1	protein_coding_AS	WBGene00012832	0.196744	0.150756	14.5887
RDE-1	protein_coding_AS	WBGene00012834	1.45161	0.461575	0.33411
RDE-1	protein_coding_AS	WBGene00012835	13.6257	5.20484	0.380894
RDE-1	ncRNA_AS	WBGene00012839	0.55734	0.34897	0.609698
RDE-1	protein_coding_AS	WBGene00012840	0.0887	0.01	0.529869
RDE-1	protein_coding_AS	WBGene00012841	0.932608	0.34897	0.36415
RDE-1	protein_coding_AS	WBGene00012844	0.932608	0.34897	0.36415
RDE-1	protein_coding_AS	WBGene00012845	251.365	53.7679	0.213883
RDE-1	protein_coding_AS	WBGene00012846	0.01	0.122605	12.2605
RDE-1	protein_coding_AS	WBGene00012848	47.1702	17.5417	0.375833
RDE-1	protein_coding_AS	WBGene00012849	3.67716	2.56931	0.698289
RDE-1	protein_coding_AS	WBGene00012850	0.652492	0.122605	0.157403
RDE-1	protein_coding_AS	WBGene00012851	15.8077	3.73636	0.23661
RDE-1	protein_coding_AS	WBGene00012852	4.08099	0.79939	0.208543
RDE-1	protein_coding_AS	WBGene00012853	0.092338	0.01	0.528624
RDE-1	protein_coding_AS	WBGene00012854	61.016	15.1406	0.248233
RDE-1	protein_coding_AS	WBGene00012855	13.4223	11.0799	0.825029
RDE-1	protein_coding_AS	WBGene00012856	0.22981	0.122605	0.399
RDE-1	protein_coding_AS	WBGene00012857	0.01	0.01	1
RDE-1	protein_coding_AS	WBGene00012858	13.1417	5.99654	0.454141
RDE-1	protein_coding_AS	WBGene00012859	3.24824	4.18447	1.31949
RDE-1	protein_coding_AS	WBGene00012860	17.1836	4.30631	0.246672
RDE-1	protein_coding_AS	WBGene00012861	0.275444	0.01	0.0429068
RDE-1	protein_coding_AS	WBGene00012863	1.02598	0.236819	0.294849
RDE-1	protein_coding_AS	WBGene00012864	3.26469	0.573026	0.181352
RDE-1	protein_coding_AS	WBGene00012866	69.0465	14.8354	0.213784
RDE-1	protein_coding_AS	WBGene00012867	29.7013	7.80492	0.264984
RDE-1	protein_coding_AS	WBGene00012868	29.2302	29.3362	1.00262
RDE-1	protein_coding_AS	WBGene00012869	0.55734	0.365139	0.635263
RDE-1	pseudogene_AS	WBGene00012870	3.86139	4.30054	1.12193
RDE-1	protein_coding_AS	WBGene00012871	9.71771	35.1603	3.67831
RDE-1	protein_coding_AS	WBGene00012872	1.31285	2.04266	6.82919
RDE-1	protein_coding_AS	WBGene00012873	3.54162	0.01	0.00335247
RDE-1	protein_coding_AS	WBGene00012874	0.072248	0.01	0.537176
RDE-1	protein_coding_AS	WBGene00012875	0.432844	0.01	0.0234074
RDE-1	pseudogene_AS	WBGene00012876	0.0887	0.01	0.529869
RDE-1	protein_coding_AS	WBGene00012877	20.7342	11.4672	0.555367
RDE-1	protein_coding_AS	WBGene00012878	0.79344	0.800545	1.0829
RDE-1	protein_coding_AS	WBGene00012879	34.0122	12.9876	0.381677
RDE-1	protein_coding_AS	WBGene00012880	0.134496	0.01	0.519306
RDE-1	protein_coding_AS	WBGene00012883	0.041124	0.01	0.569206
RDE-1	protein_coding_AS	WBGene00012885	1.38658	0.91315	0.663176
RDE-1	protein_coding_AS	WBGene00012886	0.303139	0.01	0.033703
RDE-1	protein_coding_AS	WBGene00012887	40.5641	11.0719	0.273134
RDE-1	protein_coding_AS	WBGene00012888	10.7007	4.41199	0.443814
RDE-1	protein_coding_AS	WBGene00012889	3.04505	0.91315	0.301153
RDE-1	protein_coding_AS	WBGene00012890	42.8003	12.3105	0.287297
RDE-1	protein_coding_AS	WBGene00012891	3.27776	3.84781	1.20867
RDE-1	protein_coding_AS	WBGene00012892	1.33148	1.22281	0.927907
RDE-1	protein_coding_AS	WBGene00012893	0.717963	0.800545	1.1096
RDE-1	protein_coding_AS	WBGene00012894	44.7794	18.4006	0.410824
RDE-1	protein_coding_AS	WBGene00012895	17.3746	6.78247	0.394493
RDE-1	protein_coding_AS	WBGene00012896	653.508	230.577	0.352821
RDE-1	protein_coding_AS	WBGene00012897	110.838	75.8749	0.683981
RDE-1	pseudogene_AS	WBGene00012898	818.075	216.199	0.264377
RDE-1	protein_coding_AS	WBGene00012899	15.8968	4.81679	0.303064
RDE-1	protein_coding_AS	WBGene00012900	2.3861	0.460421	0.241587
RDE-1	protein_coding_AS	WBGene00012901	1.15874	0.937718	0.954941
RDE-1	protein_coding_AS	WBGene00012903	11.6393	3.96388	0.341968
RDE-1	protein_coding_AS	WBGene00012904	28.8115	10.5111	0.364286
RDE-1	protein_coding_AS	WBGene00012905	0.51273	0.404695	1.0088
RDE-1	protein_coding_AS	WBGene00012906	0.229648	0.122605	0.399261
RDE-1	protein_coding_AS	WBGene00012907	19.6821	7.69139	0.407806
RDE-1	protein_coding_AS	WBGene00012908	31.3756	6.78016	0.214064
RDE-1	protein_coding_AS	WBGene00012909	9.23623	1.72804	0.185083
RDE-1	protein_coding_AS	WBGene00012910	0.258992	0.01	0.509843
RDE-1	protein_coding_AS	WBGene00012911	11.4515	2.26672	0.197238
RDE-1	protein_coding_AS	WBGene00012912	5.36246	9.03919	1.68567
RDE-1	protein_coding_AS	WBGene00012913	0.0887	0.01	0.529869
RDE-1	protein_coding_AS	WBGene00012914	0.072248	0.122605	11.7977
RDE-1	protein_coding_AS	WBGene00012915	0.134496	0.01	0.519306
RDE-1	protein_coding_AS	WBGene00012916	0.134496	0.122605	11.7798
RDE-1	protein_coding_AS	WBGene00012917	0.546938	1.3665	4.06328
RDE-1	protein_coding_AS	WBGene00012919	15.5499	12.4817	0.807537
RDE-1	protein_coding_AS	WBGene00012920	2.09131	0.347816	0.169074
RDE-1	protein_coding_AS	WBGene00012922	15.7232	4.52806	0.288085
RDE-1	protein_coding_AS	WBGene00012923	0.354144	0.236364	0.618711
RDE-1	pseudogene_AS	WBGene00012924	6.33976	15.0165	2.35807
RDE-1	protein_coding_AS	WBGene00012925	1.99616	5.88163	2.96493
RDE-1	protein_coding_AS	WBGene00012926	18.4069	112.878	6.1411
RDE-1	protein_coding_AS	WBGene00012927	3.60884	1.37515	0.381666
RDE-1	protein_coding_AS	WBGene00012928	72.0908	28.3905	0.395531
RDE-1	protein_coding_AS	WBGene00012929	24.163	7.45723	0.308547
RDE-1	protein_coding_AS	WBGene00012930	19.7591	8.0801	0.409054
RDE-1	protein_coding_AS	WBGene00012931	1.43593	0.57418	0.401526
RDE-1	protein_coding_AS	WBGene00012932	4.20909	1.81745	0.472061
RDE-1	protein_coding_AS	WBGene00012933	143.294	47.8862	0.336001
RDE-1	protein_coding_AS	WBGene00012934	13.9992	5.4289	0.388497
RDE-1	protein_coding_AS	WBGene00012935	6.75497	2.50086	0.372055
RDE-1	protein_coding_AS	WBGene00012936	55.8565	13.7497	0.247111
RDE-1	protein_coding_AS	WBGene00012937	2.87831	6.22291	2.46483
RDE-1	protein_coding_AS	WBGene00012938	0.134496	0.122605	11.7798
RDE-1	protein_coding_AS	WBGene00012939	0.0887	0.01	0.529869
RDE-1	protein_coding_AS	WBGene00012940	0.134496	0.34897	12.6538
RDE-1	protein_coding_AS	WBGene00012941	0.134496	0.01	0.519306
RDE-1	protein_coding_AS	WBGene00012943	3.54711	1.02575	0.302273
RDE-1	protein_coding_AS	WBGene00012945	0.150948	0.122605	0.739716
RDE-1	protein_coding_AS	WBGene00012946	21.4459	23.0311	1.06777
RDE-1	protein_coding_AS	WBGene00012947	0.71474	0.405272	0.584009
RDE-1	protein_coding_AS	WBGene00012948	2.45214	1.02575	0.457234
RDE-1	protein_coding_AS	WBGene00012950	16.2041	5.3186	0.32601
RDE-1	protein_coding_AS	WBGene00012951	16.9768	3.6226	0.213455
RDE-1	protein_coding_AS	WBGene00012952	54.8238	16.1784	0.298349
RDE-1	protein_coding_AS	WBGene00012953	7.65031	2.26557	0.295445
RDE-1	pseudogene_AS	WBGene00012954	4.52967	1.02575	0.233486
RDE-1	protein_coding_AS	WBGene00012955	0.400164	0.23521	0.382924
RDE-1	pseudogene_AS	WBGene00012956	1.60622	0.347816	0.219494
RDE-1	protein_coding_AS	WBGene00012958	0.47864	0.123182	0.20225
RDE-1	protein_coding_AS	WBGene00012959	0.213204	0.01	0.0491714
RDE-1	protein_coding_AS	WBGene00012960	0.213259	0.122664	0.72219
RDE-1	protein_coding_AS	WBGene00012961	2439.99	1982.58	0.814366
RDE-1	protein_coding_AS	WBGene00012962	0.27575	0.01	0.0427979
RDE-1	protein_coding_AS	WBGene00012964	13.7685	6.78016	0.490837
RDE-1	protein_coding_AS	WBGene00012965	0.0887	0.01	0.529869
RDE-1	protein_coding_AS	WBGene00012966	14.2351	5.88278	0.412375
RDE-1	protein_coding_AS	WBGene00012967	40.3102	9.50738	0.23639
RDE-1	protein_coding_AS	WBGene00012968	0.0887	0.122605	1.20254
RDE-1	protein_coding_AS	WBGene00012969	2.74451	1.44537	0.493797
RDE-1	protein_coding_AS	WBGene00012970	18.7676	6.33436	0.335735
RDE-1	protein_coding_AS	WBGene00012972	55.6502	17.7649	0.317981
RDE-1	protein_coding_AS	WBGene00012973	58.3375	19.2878	0.333324
RDE-1	pseudogene_AS	WBGene00012974	0.698288	0.23521	0.366534
RDE-1	pseudogene_AS	WBGene00012975	2.21581	1.02575	0.468944
RDE-1	protein_coding_AS	WBGene00012976	50.3178	18.5608	0.369156
RDE-1	protein_coding_AS	WBGene00012977	11.5563	4.75442	0.407327
RDE-1	protein_coding_AS	WBGene00012978	45.6629	15.1372	0.332519
RDE-1	protein_coding_AS	WBGene00012979	6.54184	8.6956	1.30241
RDE-1	protein_coding_AS	WBGene00012980	1.59336	0.687939	0.51686
RDE-1	protein_coding_AS	WBGene00012981	11.2551	3.28478	0.292281
RDE-1	protein_coding_AS	WBGene00012982	41.1745	13.108	0.317983
RDE-1	protein_coding_AS	WBGene00012983	15.6997	5.20369	0.332646
RDE-1	protein_coding_AS	WBGene00012984	12.0822	3.73636	0.313727
RDE-1	lincRNA_AS	WBGene00012985	36.3532	7.68677	0.211492
RDE-1	protein_coding_AS	WBGene00012987	0.650712	0.01	0.0164725
RDE-1	protein_coding_AS	WBGene00012988	1.00108	0.235787	0.236019
RDE-1	protein_coding_AS	WBGene00012989	1.60614	1.43595	0.954666
RDE-1	protein_coding_AS	WBGene00012990	36.9025	17.6543	0.480595
RDE-1	protein_coding_AS	WBGene00012992	9.91147	2.49193	0.260057
RDE-1	protein_coding_AS	WBGene00012993	105.977	24.8455	0.234522
RDE-1	protein_coding_AS	WBGene00012994	9.83881	4.0941	0.415421
RDE-1	protein_coding_AS	WBGene00012995	33.6399	11.9091	0.352295
RDE-1	protein_coding_AS	WBGene00012996	2.18291	0.347816	0.198767
RDE-1	protein_coding_AS	WBGene00012997	7.32849	1.81861	0.242685
RDE-1	protein_coding_AS	WBGene00012998	15.5235	5.52159	0.364486
RDE-1	protein_coding_AS	WBGene00012999	98.6516	33.2214	0.340774
RDE-1	protein_coding_AS	WBGene00013000	1.88323	0.687362	0.365502
RDE-1	protein_coding_AS	WBGene00013001	5.46478	2.15373	0.710256
RDE-1	protein_coding_AS	WBGene00013002	9.6521	3.42554	0.354843
RDE-1	protein_coding_AS	WBGene00013004	14.2394	4.86472	0.341646
RDE-1	protein_coding_AS	WBGene00013006	24.1631	10.9581	0.457142
RDE-1	protein_coding_AS	WBGene00013007	0.261698	0.01	0.0428026
RDE-1	protein_coding_AS	WBGene00013008	2.03746	0.977496	0.500341
RDE-1	protein_coding_AS	WBGene00013009	46.2086	9.82973	0.213073
RDE-1	protein_coding_AS	WBGene00013011	13.5544	4.23253	0.312689
RDE-1	protein_coding_AS	WBGene00013013	2.09487	0.57418	0.281478
RDE-1	protein_coding_AS	WBGene00013014	12.9421	3.16946	0.241701
RDE-1	protein_coding_AS	WBGene00013015	13.3474	5.44603	0.401324
RDE-1	protein_coding_AS	WBGene00013017	7.55538	1.59109	0.212289
RDE-1	protein_coding_AS	WBGene00013018	40.0778	11.3572	0.285865
RDE-1	protein_coding_AS	WBGene00013019	32.8878	12.5392	0.382686
RDE-1	protein_coding_AS	WBGene00013020	8.9942	2.37933	0.263608
RDE-1	protein_coding_AS	WBGene00013021	74.0068	20.9978	0.283575
RDE-1	protein_coding_AS	WBGene00013023	0.119824	0.01	0.0990747
RDE-1	protein_coding_AS	WBGene00013024	17.5664	6.44516	0.386168
RDE-1	protein_coding_AS	WBGene00013025	17.8691	5.99596	0.351591
RDE-1	protein_coding_AS	WBGene00013026	8.99064	1.24981	0.144109
RDE-1	protein_coding_AS	WBGene00013027	12.9465	2.04382	0.154438
RDE-1	protein_coding_AS	WBGene00013028	0.573792	0.01	0.0176602
RDE-1	protein_coding_AS	WBGene00013029	28.6445	18.4474	0.644647
RDE-1	protein_coding_AS	WBGene00013030	0.01	0.01	1
RDE-1	pseudogene_AS	WBGene00013032	4.20197	1.81515	0.446809
RDE-1	protein_coding_AS	WBGene00013033	16.1132	54.0771	3.35929
RDE-1	protein_coding_AS	WBGene00013034	26.3975	7.81316	0.299398
RDE-1	protein_coding_AS	WBGene00013035	1.6947	0.23521	0.143528
RDE-1	protein_coding_AS	WBGene00013036	595.294	214.47	0.362832
RDE-1	protein_coding_AS	WBGene00013037	2.3376	0.800545	0.340865
RDE-1	protein_coding_AS	WBGene00013038	64.7175	25.8624	0.399789
RDE-1	protein_coding_AS	WBGene00013039	30.766	7.34665	0.239583
RDE-1	protein_coding_AS	WBGene00013040	15.8609	4.5269	0.284841
RDE-1	protein_coding_AS	WBGene00013041	10.3085	1.59109	0.154553
RDE-1	protein_coding_AS	WBGene00013042	1.11113	0.236364	0.160799
RDE-1	protein_coding_AS	WBGene00013043	0.432844	0.462729	1.20396
RDE-1	protein_coding_AS	WBGene00013044	2.07842	0.575334	0.327597
RDE-1	protein_coding_AS	WBGene00013045	0.0916148	0.01	0.528863
RDE-1	protein_coding_AS	WBGene00013046	0.072248	0.122605	11.7977
RDE-1	protein_coding_AS	WBGene00013047	1.41055	4.31709	3.05574
RDE-1	protein_coding_AS	WBGene00013048	0.213196	0.122605	0.721846
RDE-1	protein_coding_AS	WBGene00013049	0.524436	0.123803	0.715369
RDE-1	protein_coding_AS	WBGene00013050	0.072248	0.236364	2.22023
RDE-1	protein_coding_AS	WBGene00013052	4.30425	10.2802	2.46793
RDE-1	protein_coding_AS	WBGene00013053	7.71634	14.681	1.90474
RDE-1	protein_coding_AS	WBGene00013054	1.1985	0.01	0.00865737
RDE-1	protein_coding_AS	WBGene00013055	3.34558	2.37817	0.713211
RDE-1	pseudogene_AS	WBGene00013056	1.85878	0.79939	0.410445
RDE-1	protein_coding_AS	WBGene00013058	0.01	0.34897	34.897
RDE-1	protein_coding_AS	WBGene00013061	18.1224	3.39739	0.18755
RDE-1	protein_coding_AS	WBGene00013062	136.665	30.2667	0.222955
RDE-1	protein_coding_AS	WBGene00013063	0.173846	0.122605	1.34518
RDE-1	protein_coding_AS	WBGene00013064	0.173846	0.122605	1.34518
RDE-1	protein_coding_AS	WBGene00013066	0.150948	0.122605	0.739716
RDE-1	protein_coding_AS	WBGene00013067	0.072248	0.01	0.537176
RDE-1	protein_coding_AS	WBGene00013068	2.7467	4.64066	1.68105
RDE-1	protein_coding_AS	WBGene00013069	7.97305	15.5807	2.04339
RDE-1	protein_coding_AS	WBGene00013070	0.317626	0.347816	1.9622
RDE-1	protein_coding_AS	WBGene00013072	0.041124	0.122605	11.8297
RDE-1	protein_coding_AS	WBGene00013073	2.17172	0.122605	0.0554761
RDE-1	protein_coding_AS	WBGene00013074	0.196744	0.122605	11.7736
RDE-1	protein_coding_AS	WBGene00013075	38.4497	10.6249	0.275675
RDE-1	protein_coding_AS	WBGene00013076	0.524436	0.236364	0.292344
RDE-1	protein_coding_AS	WBGene00013077	0.01	0.01	1
RDE-1	protein_coding_AS	WBGene00013078	1.26208	0.347816	0.274088
RDE-1	protein_coding_AS	WBGene00013079	0.0887	0.01	0.529869
RDE-1	protein_coding_AS	WBGene00013080	0.65741	0.122605	0.155604
RDE-1	protein_coding_AS	WBGene00013082	1.42732	0.650789	0.435785
RDE-1	protein_coding_AS	WBGene00013083	0.448074	0.246767	24.1824
RDE-1	protein_coding_AS	WBGene00013085	4.19053	10.102	2.39808
RDE-1	protein_coding_AS	WBGene00013086	0.1674	0.01	0.515394
RDE-1	protein_coding_AS	WBGene00013087	5.326	19.5415	3.76628
RDE-1	protein_coding_AS	WBGene00013088	0.213196	0.01	0.0491742
RDE-1	protein_coding_AS	WBGene00013089	0.952159	0.57418	0.635349
RDE-1	protein_coding_AS	WBGene00013090	0.150948	0.01	0.0670444
RDE-1	protein_coding_AS	WBGene00013091	1.29663	0.34897	0.2618
RDE-1	protein_coding_AS	WBGene00013093	17.7351	4.4838	0.258524
RDE-1	protein_coding_AS	WBGene00013094	15.7268	6.44812	0.414042
RDE-1	protein_coding_AS	WBGene00013095	30.2284	10.3951	0.346418
RDE-1	protein_coding_AS	WBGene00013096	21.5108	6.66101	0.309866
RDE-1	protein_coding_AS	WBGene00013098	0.951899	0.390742	0.311324
RDE-1	protein_coding_AS	WBGene00013100	22.4029	5.31745	0.236888
RDE-1	protein_coding_AS	WBGene00013101	0.541289	0.462729	1.19067
RDE-1	protein_coding_AS	WBGene00013102	0.698288	0.23521	0.366534
RDE-1	protein_coding_AS	WBGene00013103	1.13758	1.70254	1.48247
RDE-1	protein_coding_AS	WBGene00013104	1.81773	0.800545	0.451892
RDE-1	protein_coding_AS	WBGene00013105	1.15235	1.15124	1.06547
RDE-1	protein_coding_AS	WBGene00013106	297.655	144.191	0.484826
RDE-1	protein_coding_AS	WBGene00013107	1.62421	2.7061	1.67183
RDE-1	protein_coding_AS	WBGene00013109	20.8854	5.65295	0.2714
RDE-1	protein_coding_AS	WBGene00013111	6.97005	3.06188	0.433409
RDE-1	pseudogene_AS	WBGene00013113	1.78008	2.15296	1.16922
RDE-1	pseudogene_AS	WBGene00013114	0.072248	0.01	0.537176
RDE-1	protein_coding_AS	WBGene00013116	32.9318	84.067	2.564
RDE-1	protein_coding_AS	WBGene00013117	0.495092	0.354774	0.710776
RDE-1	protein_coding_AS	WBGene00013118	0.153171	0.860221	5.70053
RDE-1	protein_coding_AS	WBGene00013119	4.89566	1148.94	236.738
RDE-1	protein_coding_AS	WBGene00013121	9.60534	6.33205	0.668668
RDE-1	protein_coding_AS	WBGene00013122	0.01	0.01	1
RDE-1	protein_coding_AS	WBGene00013123	7.15205	1.81515	0.264706
RDE-1	protein_coding_AS	WBGene00013124	2.57288	1.26707	0.592081
RDE-1	protein_coding_AS	WBGene00013125	0.103372	0.01	0.525414
RDE-1	protein_coding_AS	WBGene00013126	0.860132	0.01	0.0124442
RDE-1	protein_coding_AS	WBGene00013127	4.07748	5.09521	1.23399
RDE-1	protein_coding_AS	WBGene00013128	6.85064	1.58763	0.226223
RDE-1	protein_coding_AS	WBGene00013129	8.62758	2.86439	0.363205
RDE-1	protein_coding_AS	WBGene00013130	0.072248	0.01	0.537176
RDE-1	protein_coding_AS	WBGene00013131	13.6921	2.71887	0.199939
RDE-1	protein_coding_AS	WBGene00013132	27.2638	5.20369	0.190798
RDE-1	pseudogene_AS	WBGene00013134	1.87523	0.01	0.00573344
RDE-1	protein_coding_AS	WBGene00013135	3.34034	0.968314	0.332262
RDE-1	protein_coding_AS	WBGene00013136	1.65558	1.25443	0.963059
RDE-1	protein_coding_AS	WBGene00013137	12.6224	4.0759	0.321691
RDE-1	protein_coding_AS	WBGene00013138	9.27254	29.9289	3.23072
RDE-1	protein_coding_AS	WBGene00013139	25.0796	8.14181	0.322888
RDE-1	protein_coding_AS	WBGene00013140	15.6774	5.65295	0.360036
RDE-1	protein_coding_AS	WBGene00013141	2.90654	1.19601	0.431979
RDE-1	protein_coding_AS	WBGene00013142	1.29498	3.16872	2.41284
RDE-1	protein_coding_AS	WBGene00013143	92.17	26.7667	0.292044
RDE-1	protein_coding_AS	WBGene00013144	30.9333	9.49307	0.30839
RDE-1	protein_coding_AS	WBGene00013145	0.308348	0.122605	0.281069
RDE-1	protein_coding_AS	WBGene00013146	3.2976	2.71829	0.819475
RDE-1	protein_coding_AS	WBGene00013148	1.32433	3.28132	2.51376
RDE-1	protein_coding_AS	WBGene00013149	2.53533	0.687939	0.263747
RDE-1	protein_coding_AS	WBGene00013150	26.4082	9.83897	0.366797
RDE-1	protein_coding_AS	WBGene00013151	22.9886	4.1299	0.179542
RDE-1	protein_coding_AS	WBGene00013152	1334.75	299.603	0.224637
RDE-1	pseudogene_AS	WBGene00013153	89.1308	23.1529	0.259804
RDE-1	pseudogene_AS	WBGene00013155	0.573792	0.122605	0.193716
RDE-1	protein_coding_AS	WBGene00013156	194.252	76.3829	0.391592
RDE-1	protein_coding_AS	WBGene00013157	136.046	29.9115	0.218384
RDE-1	protein_coding_AS	WBGene00013158	10.8888	7.2352	0.665004
RDE-1	protein_coding_AS	WBGene00013159	92.3891	23.7125	0.256347
RDE-1	protein_coding_AS	WBGene00013160	16.6977	5.206	0.308485
RDE-1	protein_coding_AS	WBGene00013161	1.22562	0.461575	0.81758
RDE-1	pseudogene_AS	WBGene00013162	4.77866	1.36588	0.277668
RDE-1	protein_coding_AS	WBGene00013163	477.032	93.3218	0.196651
RDE-1	protein_coding_AS	WBGene00013164	12.2571	2.49193	0.206477
RDE-1	protein_coding_AS	WBGene00013165	5.18851	6.24866	1.1965
RDE-1	protein_coding_AS	WBGene00013166	0.652492	0.01	0.0161164
RDE-1	protein_coding_AS	WBGene00013167	23.4762	4.18447	0.176823
RDE-1	protein_coding_AS	WBGene00013168	28.164	10.8466	0.39106
RDE-1	protein_coding_AS	WBGene00013169	0.01	0.630483	63.0483
RDE-1	protein_coding_AS	WBGene00013170	6.84911	7.12028	1.03798
RDE-1	protein_coding_AS	WBGene00013171	0.974222	0.620075	0.650359
RDE-1	protein_coding_AS	WBGene00013173	0.1674	0.01	0.515394
RDE-1	protein_coding_AS	WBGene00013175	2.02907	5.42774	2.67259
RDE-1	protein_coding_AS	WBGene00013176	3.34813	0.686785	0.240159
RDE-1	protein_coding_AS	WBGene00013177	19.5154	10.1017	0.517789
RDE-1	protein_coding_AS	WBGene00013178	11.4648	2.49539	0.213493
RDE-1	protein_coding_AS	WBGene00013180	152.365	26.6552	0.174886
RDE-1	protein_coding_AS	WBGene00013181	2.76671	0.01	0.00368817
RDE-1	protein_coding_AS	WBGene00013182	0.213196	0.911996	4.95923
RDE-1	protein_coding_AS	WBGene00013184	5.39144	2.04151	0.378318
RDE-1	protein_coding_AS	WBGene00013186	1.88812	1.47733	0.782133
RDE-1	protein_coding_AS	WBGene00013187	0.55734	3.69852	6.53038
RDE-1	protein_coding_AS	WBGene00013188	24.5322	10.3997	0.423601
RDE-1	protein_coding_AS	WBGene00013189	413.44	165.578	0.400994
RDE-1	protein_coding_AS	WBGene00013190	1.05532	4.18562	6.02949
RDE-1	protein_coding_AS	WBGene00013192	2.79188	7.70914	2.75914
RDE-1	protein_coding_AS	WBGene00013193	34.4493	12.3209	0.360946
RDE-1	protein_coding_AS	WBGene00013194	1.4635	6.56072	4.55801
RDE-1	protein_coding_AS	WBGene00013195	4.34648	1.02691	0.241047
RDE-1	protein_coding_AS	WBGene00013196	35.592	9.38047	0.263754
RDE-1	protein_coding_AS	WBGene00013197	1.27853	0.575334	0.487341
RDE-1	protein_coding_AS	WBGene00013198	49.7853	16.709	0.337447
RDE-1	protein_coding_AS	WBGene00013200	17.3123	3.61914	0.21577
RDE-1	protein_coding_AS	WBGene00013201	29.496	5.31629	0.180217
RDE-1	protein_coding_AS	WBGene00013202	44.1662	8.47039	0.194247
RDE-1	protein_coding_AS	WBGene00013203	8.77374	2.04266	0.23524
RDE-1	protein_coding_AS	WBGene00013204	34.7463	7.23174	0.209968
RDE-1	protein_coding_AS	WBGene00013207	0.368816	0.01	0.038637
RDE-1	protein_coding_AS	WBGene00013208	7.30995	3.28363	0.459221
RDE-1	protein_coding_AS	WBGene00013209	15.4765	4.41199	0.293266
RDE-1	protein_coding_AS	WBGene00013210	7.58828	4.63605	0.60423
RDE-1	protein_coding_AS	WBGene00013211	0.291896	0.01	0.0346997
RDE-1	protein_coding_AS	WBGene00013212	8.21655	2.23282	0.271061
RDE-1	protein_coding_AS	WBGene00013213	8.04561	2.38048	0.295887
RDE-1	protein_coding_AS	WBGene00013214	21.3474	7.00422	0.327143
RDE-1	protein_coding_AS	WBGene00013215	2.25147	0.782219	0.388874
RDE-1	protein_coding_AS	WBGene00013216	0.55734	0.405272	0.72646
RDE-1	protein_coding_AS	WBGene00013217	15.6868	4.07417	0.260505
RDE-1	protein_coding_AS	WBGene00013218	8.45738	3.97976	0.474816
RDE-1	protein_coding_AS	WBGene00013219	24.7626	9.77343	0.396851
RDE-1	protein_coding_AS	WBGene00013220	7.02471	1.47848	0.207611
RDE-1	protein_coding_AS	WBGene00013221	1830.18	382.948	0.209724
RDE-1	protein_coding_AS	WBGene00013222	8.89421	1.36242	0.17465
RDE-1	protein_coding_AS	WBGene00013223	33.4246	13.2869	0.400359
RDE-1	protein_coding_AS	WBGene00013224	17.7757	3.8455	0.213851
RDE-1	protein_coding_AS	WBGene00013225	39.7762	7.57748	0.192679
RDE-1	protein_coding_AS	WBGene00013226	331.024	71.5003	0.216016
RDE-1	protein_coding_AS	WBGene00013227	5.66946	1.13836	0.205085
RDE-1	protein_coding_AS	WBGene00013228	44.2714	23.0536	0.520622
RDE-1	protein_coding_AS	WBGene00013230	16.7802	7.28628	0.47599
RDE-1	protein_coding_AS	WBGene00013231	4.77003	1.02575	0.214422
RDE-1	protein_coding_AS	WBGene00013232	8.55767	2.94581	0.344088
RDE-1	protein_coding_AS	WBGene00013233	55.9386	12.0708	0.215852
RDE-1	protein_coding_AS	WBGene00013234	119.065	26.3969	0.222822
RDE-1	protein_coding_AS	WBGene00013235	24.9309	9.38278	0.376943
RDE-1	protein_coding_AS	WBGene00013236	131.313	73.4734	0.560219
RDE-1	protein_coding_AS	WBGene00013237	3.82894	2.06921	0.539131
RDE-1	protein_coding_AS	WBGene00013238	36.0878	15.4842	0.430603
RDE-1	protein_coding_AS	WBGene00013239	0.01	0.01	1
RDE-1	protein_coding_AS	WBGene00013240	19.7289	5.31904	0.267971
RDE-1	protein_coding_AS	WBGene00013241	7.05028	4.13163	0.584689
RDE-1	protein_coding_AS	WBGene00013242	5.20506	1.02575	0.197896
RDE-1	protein_coding_AS	WBGene00013243	13.1497	2.41166	0.187632
RDE-1	protein_coding_AS	WBGene00013244	137.557	50.145	0.364903
RDE-1	pseudogene_AS	WBGene00013246	157.632	51.9376	0.329972
RDE-1	protein_coding_AS	WBGene00013247	59.6677	16.4819	0.278533
RDE-1	pseudogene_AS	WBGene00013248	57.9805	33.1944	0.571883
RDE-1	protein_coding_AS	WBGene00013249	331.475	151.678	0.457766
RDE-1	protein_coding_AS	WBGene00013250	23.8887	7.6883	0.3208
RDE-1	pseudogene_AS	WBGene00013251	15.045	3.2349	0.21532
RDE-1	pseudogene_AS	WBGene00013252	10.0846	2.77049	0.267695
RDE-1	protein_coding_AS	WBGene00013253	9.96087	2.41837	0.24748
RDE-1	protein_coding_AS	WBGene00013254	0.822784	0.01	0.0127877
RDE-1	protein_coding_AS	WBGene00013255	13.2798	3.05051	0.230397
RDE-1	protein_coding_AS	WBGene00013256	14.2645	5.77118	0.404588
RDE-1	protein_coding_AS	WBGene00013257	0.63604	0.122605	0.191778
RDE-1	protein_coding_AS	WBGene00013258	17.5388	7.77853	0.444178
RDE-1	protein_coding_AS	WBGene00013259	7.03026	2.04266	0.293461
RDE-1	protein_coding_AS	WBGene00013260	24.9378	6.10338	0.2427
RDE-1	protein_coding_AS	WBGene00013261	7.13254	1.70369	0.239854
RDE-1	protein_coding_AS	WBGene00013263	2.59297	1.05391	0.405055
RDE-1	protein_coding_AS	WBGene00013264	0.747644	0.687939	1.40066
RDE-1	protein_coding_AS	WBGene00013265	10.4667	6.55841	0.632805
RDE-1	protein_coding_AS	WBGene00013266	0.517917	0.23521	0.37078
RDE-1	protein_coding_AS	WBGene00013267	26.1878	7.91198	0.305243
RDE-1	protein_coding_AS	WBGene00013268	8.32745	4.86933	0.575066
RDE-1	protein_coding_AS	WBGene00013269	6.92578	1.70254	0.248434
RDE-1	protein_coding_AS	WBGene00013270	87.8667	27.4458	0.312382
RDE-1	protein_coding_AS	WBGene00013272	0.258992	0.122605	11.7704
RDE-1	protein_coding_AS	WBGene00013273	2.44001	2.562	1.07234
RDE-1	protein_coding_AS	WBGene00013276	0.3189	0.122605	0.350477
RDE-1	protein_coding_AS	WBGene00013278	0.776988	0.122605	0.154165
RDE-1	protein_coding_AS	WBGene00013279	9.96439	13.8928	1.39299
RDE-1	protein_coding_AS	WBGene00013280	1.65202	0.461575	0.284604
RDE-1	protein_coding_AS	WBGene00013281	0.01	0.122605	12.2605
RDE-1	protein_coding_AS	WBGene00013282	0.01	0.01	1
RDE-1	pseudogene_AS	WBGene00013283	0.0887	0.236364	23.1663
RDE-1	protein_coding_AS	WBGene00013284	1.35723	0.01	0.00757953
RDE-1	protein_coding_AS	WBGene00013286	0.134496	0.122605	11.7798
RDE-1	protein_coding_AS	WBGene00013287	0.71474	0.34897	0.513365
RDE-1	protein_coding_AS	WBGene00013288	6.76841	2.15642	0.314316
RDE-1	protein_coding_AS	WBGene00013289	16.7396	6.66871	0.398626
RDE-1	protein_coding_AS	WBGene00013290	8.21788	42.3466	5.28486
RDE-1	protein_coding_AS	WBGene00013292	0.41914	0.91315	2.53924
RDE-1	protein_coding_AS	WBGene00013293	0.1674	0.01	0.515394
RDE-1	protein_coding_AS	WBGene00013294	0.47864	0.23521	0.716681
RDE-1	protein_coding_AS	WBGene00013295	0.39994	0.575334	1.42625
RDE-1	protein_coding_AS	WBGene00013296	8.19419	16.5378	2.00607
RDE-1	protein_coding_AS	WBGene00013297	0.072248	0.01	0.537176
RDE-1	protein_coding_AS	WBGene00013298	0.072248	0.292667	7.85049
RDE-1	protein_coding_AS	WBGene00013299	3.9232	10.8163	2.76699
RDE-1	protein_coding_AS	WBGene00013300	1.062	1.06218	0.928871
RDE-1	protein_coding_AS	WBGene00013301	16.725	7.12605	0.422767
RDE-1	protein_coding_AS	WBGene00013302	11.2294	3.17102	0.282652
RDE-1	protein_coding_AS	WBGene00013303	10.2005	29.2451	2.86498
RDE-1	protein_coding_AS	WBGene00013304	10.3874	11.1125	1.05827
RDE-1	pseudogene_AS	WBGene00013305	0.439847	0.01	0.022948
RDE-1	protein_coding_AS	WBGene00013306	69.803	77.8622	1.11507
RDE-1	protein_coding_AS	WBGene00013307	12.5286	4.18736	0.336537
RDE-1	protein_coding_AS	WBGene00013308	3.02815	2.26672	0.743603
RDE-1	protein_coding_AS	WBGene00013310	5.88484	14.5135	2.50294
RDE-1	protein_coding_AS	WBGene00013311	28.5897	14.1157	0.494989
RDE-1	protein_coding_AS	WBGene00013312	0.967292	0.122605	0.0922803
RDE-1	pseudogene_AS	WBGene00013313	0.196744	0.122605	11.7736
RDE-1	protein_coding_AS	WBGene00013315	0.01	0.01	1
RDE-1	protein_coding_AS	WBGene00013317	3.01821	1.87712	0.574532
RDE-1	protein_coding_AS	WBGene00013318	7.68743	11.2994	1.4699
RDE-1	protein_coding_AS	WBGene00013319	0.32124	0.122605	11.7684
RDE-1	pseudogene_AS	WBGene00013320	0.291896	0.122605	0.381391
RDE-1	protein_coding_AS	WBGene00013321	73.8813	17.7352	0.240159
RDE-1	protein_coding_AS	WBGene00013322	3.12221	1.74477	0.623388
RDE-1	protein_coding_AS	WBGene00013323	69.6604	33.6506	0.48403
RDE-1	protein_coding_AS	WBGene00013324	20.0768	6.4435	0.322715
RDE-1	protein_coding_AS	WBGene00013325	5.81465	2.71483	0.483881
RDE-1	protein_coding_AS	WBGene00013326	10.3406	5.94023	0.665826
RDE-1	protein_coding_AS	WBGene00013327	19.2626	5.60445	0.291333
RDE-1	protein_coding_AS	WBGene00013328	0.150948	0.687939	4.7785
RDE-1	protein_coding_AS	WBGene00013329	0.072248	0.01	0.537176
RDE-1	protein_coding_AS	WBGene00013331	2.52303	1.70139	0.699267
RDE-1	protein_coding_AS	WBGene00013332	57.4954	26.4346	0.458362
RDE-1	protein_coding_AS	WBGene00013333	0.072248	0.01	0.537176
RDE-1	protein_coding_AS	WBGene00013335	0.79344	0.122605	0.13113
RDE-1	protein_coding_AS	WBGene00013336	1.84232	0.575334	0.338279
RDE-1	protein_coding_AS	WBGene00013337	0.917936	0.79939	0.857641
RDE-1	protein_coding_AS	WBGene00013338	0.963152	0.671347	43.9939
RDE-1	protein_coding_AS	WBGene00013339	35.1203	8.01536	0.235411
RDE-1	protein_coding_AS	WBGene00013340	12.7469	7.00958	0.551213
RDE-1	pseudogene_AS	WBGene00013341	0.1674	0.122605	0.862085
RDE-1	protein_coding_AS	WBGene00013343	50.0742	21.6854	0.431179
RDE-1	protein_coding_AS	WBGene00013344	1.04088	0.687939	0.687315
RDE-1	protein_coding_AS	WBGene00013345	65.0741	19.5902	0.3011
RDE-1	protein_coding_AS	WBGene00013347	8.79594	3.19541	0.362768
RDE-1	protein_coding_AS	WBGene00013348	81.04	16.0844	0.198352
RDE-1	protein_coding_AS	WBGene00013349	12.9536	3.05726	0.235799
RDE-1	protein_coding_AS	WBGene00013350	33.9727	12.7825	0.375661
RDE-1	protein_coding_AS	WBGene00013352	138.175	24.9592	0.180983
RDE-1	protein_coding_AS	WBGene00013353	6.20009	1.06444	0.168487
RDE-1	protein_coding_AS	WBGene00013354	7.38415	2.38048	0.33367
RDE-1	protein_coding_AS	WBGene00013355	59.4632	14.019	0.235686
RDE-1	protein_coding_AS	WBGene00013356	0.229648	0.122605	0.399261
RDE-1	protein_coding_AS	WBGene00013357	1.46528	3.96157	2.7033
RDE-1	protein_coding_AS	WBGene00013358	5.6096	2.15527	0.392885
RDE-1	protein_coding_AS	WBGene00013359	32.2879	9.26671	0.288003
RDE-1	protein_coding_AS	WBGene00013360	17.3057	6.77732	0.388687
RDE-1	protein_coding_AS	WBGene00013361	18.1633	7.15579	0.416963
RDE-1	protein_coding_AS	WBGene00013362	13.1505	3.84666	0.297842
RDE-1	pseudogene_AS	WBGene00013363	0.698288	0.01	0.0144226
RDE-1	protein_coding_AS	WBGene00013364	7.36752	1.47848	0.202513
RDE-1	protein_coding_AS	WBGene00013365	2.42257	0.800545	0.349217
RDE-1	protein_coding_AS	WBGene00013366	0.01	0.145126	14.5126
RDE-1	protein_coding_AS	WBGene00013368	0.134496	0.01	0.519306
RDE-1	pseudogene_AS	WBGene00013369	0.2461	0.01	0.510369
RDE-1	protein_coding_AS	WBGene00013370	11.4518	3.40463	0.294498
RDE-1	protein_coding_AS	WBGene00013371	0.0900929	0.01	0.52938
RDE-1	pseudogene_AS	WBGene00013372	0.01	0.01	1
RDE-1	protein_coding_AS	WBGene00013373	20.0761	6.24712	0.315025
RDE-1	protein_coding_AS	WBGene00013374	2.36032	2.72176	1.28583
RDE-1	protein_coding_AS	WBGene00013375	7.50474	2.16669	0.30619
RDE-1	protein_coding_AS	WBGene00013376	68.9997	19.4243	0.284451
RDE-1	protein_coding_AS	WBGene00013378	7.99112	1.81745	0.226684
RDE-1	protein_coding_AS	WBGene00013379	7.50838	2.19916	0.296724
RDE-1	protein_coding_AS	WBGene00013380	51.3698	21.0435	0.417998
RDE-1	protein_coding_AS	WBGene00013381	7.62478	2.67776	0.351104
RDE-1	protein_coding_AS	WBGene00013382	0.71474	1.36588	2.01092
RDE-1	protein_coding_AS	WBGene00013383	6.40728	2.71599	0.479937
RDE-1	protein_coding_AS	WBGene00013385	0.757866	0.23521	1.37892
RDE-1	protein_coding_AS	WBGene00013387	79.6833	152.686	1.91531
RDE-1	protein_coding_AS	WBGene00013388	14.019	11.744	0.833856
RDE-1	protein_coding_AS	WBGene00013389	0.495092	0.01	0.020212
RDE-1	protein_coding_AS	WBGene00013390	0.072248	0.01	0.537176
RDE-1	protein_coding_AS	WBGene00013391	0.072248	0.01	0.537176
RDE-1	protein_coding_AS	WBGene00013392	0.072248	0.01	0.537176
RDE-1	protein_coding_AS	WBGene00013393	0.072248	0.01	0.537176
RDE-1	protein_coding_AS	WBGene00013394	0.337692	0.122605	0.712383
RDE-1	protein_coding_AS	WBGene00013396	0.01	0.122605	12.2605
RDE-1	protein_coding_AS	WBGene00013397	0.63626	0.01	0.0157173
RDE-1	protein_coding_AS	WBGene00013398	0.275444	0.01	0.0429068
RDE-1	protein_coding_AS	WBGene00013400	0.213196	0.122605	0.721846
RDE-1	protein_coding_AS	WBGene00013401	0.01	0.01	1
RDE-1	protein_coding_AS	WBGene00013402	1.32433	0.801699	0.588577
RDE-1	protein_coding_AS	WBGene00013403	143.591	32.2982	0.22542
RDE-1	protein_coding_AS	WBGene00013404	36.4767	7.10758	0.197956
RDE-1	protein_coding_AS	WBGene00013405	9.06657	3.8455	0.427743
RDE-1	protein_coding_AS	WBGene00013406	8.35527	4.18909	0.511434
RDE-1	protein_coding_AS	WBGene00013407	9.04236	4.53252	0.49997
RDE-1	protein_coding_AS	WBGene00013408	21.7307	6.8893	0.312351
RDE-1	protein_coding_AS	WBGene00013409	1.32433	0.01	0.00756411
RDE-1	pseudogene_AS	WBGene00013410	30.3253	5.20023	0.171406
RDE-1	protein_coding_AS	WBGene00013411	2.1051	0.685631	0.398764
RDE-1	protein_coding_AS	WBGene00013412	0.0887	0.122605	1.20254
RDE-1	protein_coding_AS	WBGene00013415	0.944425	0.517851	0.773384
RDE-1	protein_coding_AS	WBGene00013416	4.00292	4.04902	1.02461
RDE-1	protein_coding_AS	WBGene00013417	0.657595	1.08457	1.63679
RDE-1	protein_coding_AS	WBGene00013418	3.3905	0.460421	0.120914
RDE-1	protein_coding_AS	WBGene00013419	4.11038	0.34897	0.0848461
RDE-1	protein_coding_AS	WBGene00013421	0.855688	0.01	0.0118441
RDE-1	protein_coding_AS	WBGene00013422	10.6388	1.36472	0.128389
RDE-1	protein_coding_AS	WBGene00013424	2.34984	1.81745	0.792765
RDE-1	protein_coding_AS	WBGene00013425	8.83103	2.29617	0.269179
RDE-1	protein_coding_AS	WBGene00013426	0.540888	0.236364	0.321037
RDE-1	protein_coding_AS	WBGene00013427	15.9511	2.48134	0.155967
RDE-1	protein_coding_AS	WBGene00013429	44.3781	17.2778	0.388435
RDE-1	protein_coding_AS	WBGene00013431	18.1922	6.97157	0.391276
RDE-1	protein_coding_AS	WBGene00013432	0.01	0.01	1
RDE-1	protein_coding_AS	WBGene00013433	343.501	132.888	0.387171
RDE-1	protein_coding_AS	WBGene00013434	27.12	10.9639	0.405488
RDE-1	protein_coding_AS	WBGene00013435	45.7703	17.7352	0.389169
RDE-1	protein_coding_AS	WBGene00013436	24.2553	7.34896	0.30338
RDE-1	protein_coding_AS	WBGene00013437	4.28488	9.59644	2.62316
RDE-1	protein_coding_AS	WBGene00013438	0.573792	0.57418	0.991441
RDE-1	protein_coding_AS	WBGene00013439	0.55734	0.686785	1.31027
RDE-1	protein_coding_AS	WBGene00013440	117.833	22.1464	0.187652
RDE-1	protein_coding_AS	WBGene00013441	24.4153	7.97822	0.327896
RDE-1	protein_coding_AS	WBGene00013442	8.8829	2.93086	0.33268
RDE-1	protein_coding_AS	WBGene00013443	34.3366	10.3962	0.302972
RDE-1	protein_coding_AS	WBGene00013445	43.5954	12.4447	0.290167
RDE-1	protein_coding_AS	WBGene00013446	1.19983	0.689093	0.609084
RDE-1	protein_coding_AS	WBGene00013447	13.4034	3.68612	0.274313
RDE-1	protein_coding_AS	WBGene00013448	0.134496	0.122605	11.7798
RDE-1	protein_coding_AS	WBGene00013449	6.64828	16.2632	2.4433
RDE-1	protein_coding_AS	WBGene00013450	11.2752	5.08993	0.452996
RDE-1	protein_coding_AS	WBGene00013451	0.072248	0.01	0.537176
RDE-1	protein_coding_AS	WBGene00013452	2.60222	2.83205	1.30381
RDE-1	protein_coding_AS	WBGene00013453	3.75335	1.47618	0.380058
RDE-1	protein_coding_AS	WBGene00013454	0.213196	0.801122	3.57957
RDE-1	protein_coding_AS	WBGene00013455	1.26208	1.75603	1.39374
RDE-1	protein_coding_AS	WBGene00013456	12.0947	2.44855	0.213071
RDE-1	protein_coding_AS	WBGene00013457	12.3506	3.79369	0.299365
RDE-1	protein_coding_AS	WBGene00013458	1.37572	0.823255	0.608231
RDE-1	protein_coding_AS	WBGene00013459	0.291896	0.01	0.0346997
RDE-1	protein_coding_AS	WBGene00013460	32.4706	9.60568	0.295891
RDE-1	protein_coding_AS	WBGene00013461	48.3454	20.4466	0.424594
RDE-1	protein_coding_AS	WBGene00013462	33.3768	9.71713	0.292285
RDE-1	protein_coding_AS	WBGene00013463	3.64174	2.49193	0.677977
RDE-1	protein_coding_AS	WBGene00013464	91.87	55.0555	0.595757
RDE-1	protein_coding_AS	WBGene00013465	10.178	3.96564	0.389624
RDE-1	pseudogene_AS	WBGene00013467	0.731192	0.01	0.0150817
RDE-1	protein_coding_AS	WBGene00013468	0.229648	0.01	0.0525699
RDE-1	protein_coding_AS	WBGene00013469	0.422469	0.122605	0.257677
RDE-1	protein_coding_AS	WBGene00013471	0.072248	0.01	0.537176
RDE-1	protein_coding_AS	WBGene00013473	4.99487	43.7773	8.75939
RDE-1	protein_coding_AS	WBGene00013474	6.78079	43.2871	6.38008
RDE-1	protein_coding_AS	WBGene00013475	16.7521	10.3145	0.613137
RDE-1	protein_coding_AS	WBGene00013476	3.16169	4.97761	1.57431
RDE-1	protein_coding_AS	WBGene00013477	0.01	0.01	1
RDE-1	protein_coding_AS	WBGene00013478	5.29665	7.90967	1.53307
RDE-1	protein_coding_AS	WBGene00013479	0.150948	0.122605	0.739716
RDE-1	protein_coding_AS	WBGene00013480	0.337692	0.461575	1.83067
RDE-1	protein_coding_AS	WBGene00013481	0.894869	0.23521	0.35361
RDE-1	protein_coding_AS	WBGene00013482	4.34292	0.79939	0.192789
RDE-1	protein_coding_AS	WBGene00013483	0.01	0.01	1
RDE-1	protein_coding_AS	WBGene00013484	0.393494	0.236364	0.615708
RDE-1	protein_coding_AS	WBGene00013485	4.50694	0.91315	0.202717
RDE-1	protein_coding_AS	WBGene00013486	0.2461	0.01	0.510369
RDE-1	protein_coding_AS	WBGene00013487	0.01	0.01	1
RDE-1	protein_coding_AS	WBGene00013489	0.01	0.122605	12.2605
RDE-1	protein_coding_AS	WBGene00013490	0.652492	0.460421	0.581262
RDE-1	protein_coding_AS	WBGene00013491	0.041124	0.01	0.569206
RDE-1	protein_coding_AS	WBGene00013492	0.01	0.124286	12.4286
RDE-1	protein_coding_AS	WBGene00013493	0.0887	0.236364	23.1663
RDE-1	pseudogene_AS	WBGene00013494	0.072248	0.01	0.537176
RDE-1	pseudogene_AS	WBGene00013495	3.86117	0.800545	0.206265
RDE-1	protein_coding_AS	WBGene00013496	0.357657	0.01	0.0322001
RDE-1	protein_coding_AS	WBGene00013497	2.56367	0.23521	0.0989082
RDE-1	protein_coding_AS	WBGene00013498	0.0887	0.01	0.529869
RDE-1	protein_coding_AS	WBGene00013499	54.6595	11.1272	0.203556
RDE-1	pseudogene_AS	WBGene00013500	30.4596	7.01056	0.230078
RDE-1	pseudogene_AS	WBGene00013501	30.9838	7.01056	0.226047
RDE-1	protein_coding_AS	WBGene00013502	0.816338	0.34897	0.439942
RDE-1	protein_coding_AS	WBGene00013503	0.51799	0.23521	0.578439
RDE-1	protein_coding_AS	WBGene00013505	1.04421	0.462729	0.562675
RDE-1	protein_coding_AS	WBGene00013506	28.006	9.57983	0.341556
RDE-1	protein_coding_AS	WBGene00013507	3658.26	695.72	0.190257
RDE-1	protein_coding_AS	WBGene00013508	394.056	68.6459	0.174216
RDE-1	protein_coding_AS	WBGene00013509	32.2982	7.80053	0.241504
RDE-1	pseudogene_AS	WBGene00013510	14.665	4.07417	0.279397
RDE-1	pseudogene_AS	WBGene00013511	99.4347	19.347	0.195478
RDE-1	protein_coding_AS	WBGene00013512	0.0887	0.01	0.529869
RDE-1	protein_coding_AS	WBGene00013513	4.11092	2.60915	0.63424
RDE-1	protein_coding_AS	WBGene00013514	0.150948	0.01	0.0670444
RDE-1	protein_coding_AS	WBGene00013515	0.2461	0.122605	0.743893
RDE-1	protein_coding_AS	WBGene00013516	0.0887	0.01	0.529869
RDE-1	protein_coding_AS	WBGene00013517	1.26235	0.91315	0.723406
RDE-1	protein_coding_AS	WBGene00013518	1.97971	2.15758	1.02777
RDE-1	protein_coding_AS	WBGene00013520	3.13265	1.94161	0.6352
RDE-1	protein_coding_AS	WBGene00013521	4.6324	17.9052	4.05055
RDE-1	protein_coding_AS	WBGene00013522	1.24919	0.91315	0.866207
RDE-1	protein_coding_AS	WBGene00013523	2.1972	5.98064	2.69947
RDE-1	protein_coding_AS	WBGene00013524	6.1917	12.3186	1.9882
RDE-1	protein_coding_AS	WBGene00013525	1.68492	0.122605	0.0706053
RDE-1	protein_coding_AS	WBGene00013526	4.35937	12.9931	2.9889
RDE-1	protein_coding_AS	WBGene00013527	0.072248	0.236364	2.22023
RDE-1	protein_coding_AS	WBGene00013528	0.196744	0.01	0.513038
RDE-1	protein_coding_AS	WBGene00013529	19.5967	8.47616	0.432384
RDE-1	protein_coding_AS	WBGene00013530	20.8653	10.3066	0.502012
RDE-1	protein_coding_AS	WBGene00013531	212.435	50.4692	0.237581
RDE-1	protein_coding_AS	WBGene00013532	27.8728	11.4131	0.410468
RDE-1	protein_coding_AS	WBGene00013534	4.85187	2.29327	0.460237
RDE-1	pseudogene_AS	WBGene00013535	17.3833	5.21482	0.30244
RDE-1	protein_coding_AS	WBGene00013536	26.7703	7.57991	0.285215
RDE-1	pseudogene_AS	WBGene00013537	319.855	65.1563	0.204191
RDE-1	protein_coding_AS	WBGene00013538	17.324	6.3332	0.366678
RDE-1	protein_coding_AS	WBGene00013539	4.8753	1.47848	0.307859
RDE-1	protein_coding_AS	WBGene00013540	1.1943	1.58905	1.42063
RDE-1	protein_coding_AS	WBGene00013541	0.682611	0.122605	0.248784
RDE-1	protein_coding_AS	WBGene00013543	0.590775	0.573026	0.724794
RDE-1	protein_coding_AS	WBGene00013544	44.6935	12.1693	0.272388
RDE-1	protein_coding_AS	WBGene00013545	30.8607	7.46328	0.241786
RDE-1	protein_coding_AS	WBGene00013547	96.3677	86.5859	0.900162
RDE-1	protein_coding_AS	WBGene00013548	0.0887	0.01	0.529869
RDE-1	protein_coding_AS	WBGene00013549	45.8029	15.0392	0.329274
RDE-1	protein_coding_AS	WBGene00013550	7.23346	1.13836	0.16761
RDE-1	protein_coding_AS	WBGene00013551	5.84678	0.936825	0.167896
RDE-1	protein_coding_AS	WBGene00013552	17.9573	3.7352	0.20881
RDE-1	protein_coding_AS	WBGene00013553	3.32712	1.2527	0.378218
RDE-1	protein_coding_AS	WBGene00013554	243.448	61.0737	0.250949
RDE-1	protein_coding_AS	WBGene00013555	0.619588	0.23521	0.484022
RDE-1	protein_coding_AS	WBGene00013556	9.33795	52.409	5.59604
RDE-1	protein_coding_AS	WBGene00013557	57.7387	16.6094	0.288279
RDE-1	protein_coding_AS	WBGene00013558	44.7955	12.5392	0.280457
RDE-1	protein_coding_AS	WBGene00013559	1.46884	0.66056	0.324493
RDE-1	protein_coding_AS	WBGene00013560	3.01392	0.910841	0.320169
RDE-1	protein_coding_AS	WBGene00013561	21.5092	5.76787	0.270931
RDE-1	protein_coding_AS	WBGene00013562	1.00098	0.01	0.0101142
RDE-1	protein_coding_AS	WBGene00013563	82.2054	17.5033	0.213006
RDE-1	protein_coding_AS	WBGene00013564	0.134496	0.349547	1.83034
RDE-1	protein_coding_AS	WBGene00013566	0.0900331	0.01	0.5294
RDE-1	protein_coding_AS	WBGene00013567	25.8577	9.60799	0.375257
RDE-1	protein_coding_AS	WBGene00013568	0.072248	0.01	0.537176
RDE-1	protein_coding_AS	WBGene00013569	7.31347	2.04151	0.282911
RDE-1	protein_coding_AS	WBGene00013570	0.01	0.123182	12.3182
RDE-1	protein_coding_AS	WBGene00013573	2.34031	0.685631	0.332919
RDE-1	protein_coding_AS	WBGene00013574	19.5371	5.95324	0.308301
RDE-1	protein_coding_AS	WBGene00013575	139.206	29.4331	0.212387
RDE-1	protein_coding_AS	WBGene00013576	0.932608	0.179485	0.187552
RDE-1	protein_coding_AS	WBGene00013577	10.1898	3.50884	0.357161
RDE-1	protein_coding_AS	WBGene00013578	24.6669	6.78478	0.275585
RDE-1	protein_coding_AS	WBGene00013579	0.652492	0.236364	0.46173
RDE-1	protein_coding_AS	WBGene00013580	46.2854	13.3954	0.28951
RDE-1	protein_coding_AS	WBGene00013581	304.909	73.8511	0.242925
RDE-1	protein_coding_AS	WBGene00013583	0.0887	0.01	0.529869
RDE-1	protein_coding_AS	WBGene00013584	4.05413	0.130112	0.0341893
RDE-1	protein_coding_AS	WBGene00013585	0.63604	0.122605	0.191778
RDE-1	protein_coding_AS	WBGene00013586	34.4434	24.3212	0.702799
RDE-1	protein_coding_AS	WBGene00013587	1.76184	0.462729	0.239137
RDE-1	protein_coding_AS	WBGene00013588	0.01	0.01	1
RDE-1	pseudogene_AS	WBGene00013589	1.24079	0.204217	0.159428
RDE-1	protein_coding_AS	WBGene00013590	9.47976	14.0065	1.92494
RDE-1	protein_coding_AS	WBGene00013591	134.917	36.9219	0.275008
RDE-1	protein_coding_AS	WBGene00013592	4.79908	0.737028	0.15641
RDE-1	protein_coding_AS	WBGene00013593	16.5856	6.87896	0.414137
RDE-1	protein_coding_AS	WBGene00013594	3.92797	0.800545	0.203102
RDE-1	protein_coding_AS	WBGene00013595	4.04813	1.70254	0.419542
RDE-1	protein_coding_AS	WBGene00013596	42.5564	11.6389	0.273441
RDE-1	protein_coding_AS	WBGene00013597	0.24432	0.953185	2.98151
RDE-1	protein_coding_AS	WBGene00013598	11.22	2.83552	0.261359
RDE-1	protein_coding_AS	WBGene00013599	24.4159	3.69075	0.151439
RDE-1	protein_coding_AS	WBGene00013601	19.6977	4.41644	0.224345
RDE-1	protein_coding_AS	WBGene00013602	21.4202	2.5147	0.117212
RDE-1	protein_coding_AS	WBGene00013603	87.6343	21.9143	0.251546
RDE-1	protein_coding_AS	WBGene00013604	36.2709	13.8962	0.383112
RDE-1	protein_coding_AS	WBGene00013605	5.17216	2.29718	0.44027
RDE-1	protein_coding_AS	WBGene00013606	76.1472	19.2014	0.252182
RDE-1	protein_coding_AS	WBGene00013607	0.291896	0.01	0.0346997
RDE-1	protein_coding_AS	WBGene00013608	0.0887	0.01	0.529869
RDE-1	protein_coding_AS	WBGene00013609	0.072248	0.01	0.537176
RDE-1	protein_coding_AS	WBGene00013610	21.3211	4.07417	0.19137
RDE-1	protein_coding_AS	WBGene00013611	15.3898	3.50999	0.232744
RDE-1	pseudogene_AS	WBGene00013612	61.3533	29.3194	0.477862
RDE-1	protein_coding_AS	WBGene00013613	286.196	59.9545	0.209487
RDE-1	pseudogene_AS	WBGene00013614	1.63913	0.462152	0.311707
RDE-1	pseudogene_AS	WBGene00013615	6.98395	0.725083	0.103686
RDE-1	protein_coding_AS	WBGene00013616	1.57411	0.0663026	0.0425115
RDE-1	pseudogene_AS	WBGene00013617	34.548	10.1739	0.298454
RDE-1	pseudogene_AS	WBGene00013618	34.548	10.1739	0.298454
RDE-1	protein_coding_AS	WBGene00013619	17.8496	3.68006	0.205698
RDE-1	protein_coding_AS	WBGene00013620	166.861	36.2578	0.217334
RDE-1	protein_coding_AS	WBGene00013621	0.533395	0.122605	0.164893
RDE-1	protein_coding_AS	WBGene00013622	74.5075	18.2982	0.245583
RDE-1	protein_coding_AS	WBGene00013623	15.6374	3.17333	0.19946
RDE-1	pseudogene_AS	WBGene00013627	0.275444	0.01	0.0429068
RDE-1	protein_coding_AS	WBGene00013629	0.072248	0.23521	23.0582
RDE-1	protein_coding_AS	WBGene00013632	28.7018	7.50776	0.264099
RDE-1	protein_coding_AS	WBGene00013633	0.831963	0.460421	0.948696
RDE-1	protein_coding_AS	WBGene00013634	2.84541	1.81399	0.601773
RDE-1	protein_coding_AS	WBGene00013635	0.308348	0.01	0.047545
RDE-1	protein_coding_AS	WBGene00013636	0.0984813	0.612581	6.36742
RDE-1	protein_coding_AS	WBGene00013637	0.200079	1.0067	5.83853
RDE-1	pseudogene_AS	WBGene00013638	992.021	411.144	0.414541
RDE-1	protein_coding_AS	WBGene00013639	82.1573	41.2325	0.501606
RDE-1	ncRNA_AS	WBGene00013640	0.681836	0.575334	0.763171
RDE-1	protein_coding_AS	WBGene00013642	1.13263	1.36588	1.23049
RDE-1	protein_coding_AS	WBGene00013643	3.48078	1.47733	0.445102
RDE-1	pseudogene_AS	WBGene00013644	186.5	199.804	1.07059
RDE-1	protein_coding_AS	WBGene00013645	0.150948	0.01	0.0670444
RDE-1	protein_coding_AS	WBGene00013646	0.79344	0.01	0.0131443
RDE-1	protein_coding_AS	WBGene00013647	0.072248	0.01	0.537176
RDE-1	pseudogene_AS	WBGene00013648	0.619588	0.460421	0.95107
RDE-1	protein_coding_AS	WBGene00013649	0.337692	0.122605	0.712383
RDE-1	protein_coding_AS	WBGene00013650	0.623148	0.801699	5.19213
RDE-1	protein_coding_AS	WBGene00013651	1.95481	1.8163	0.945324
RDE-1	protein_coding_AS	WBGene00013653	6.22104	1.93121	0.303653
RDE-1	protein_coding_AS	WBGene00013654	2.61433	0.800545	0.304852
RDE-1	protein_coding_AS	WBGene00013655	2.12422	1.58878	0.720841
RDE-1	protein_coding_AS	WBGene00013656	1.62268	2.60454	1.5782
RDE-1	protein_coding_AS	WBGene00013657	3.3763	14.9074	4.4008
RDE-1	protein_coding_AS	WBGene00013658	4.92811	1.35639	0.318136
RDE-1	protein_coding_AS	WBGene00013659	1.66847	0.122605	0.0770981
RDE-1	pseudogene_AS	WBGene00013661	0.963732	12.4254	13.4939
RDE-1	protein_coding_AS	WBGene00013662	1.19983	0.34897	0.297324
RDE-1	protein_coding_AS	WBGene00013665	0.150948	0.122605	0.739716
RDE-1	protein_coding_AS	WBGene00013666	302.559	59.3869	0.196233
RDE-1	protein_coding_AS	WBGene00013667	11.3386	2.94351	0.264565
RDE-1	protein_coding_AS	WBGene00013668	11.8309	5.09224	0.428072
RDE-1	protein_coding_AS	WBGene00013669	7.6676	2.26787	0.298212
RDE-1	protein_coding_AS	WBGene00013670	29.7538	19.1378	0.644153
RDE-1	protein_coding_AS	WBGene00013671	3.51369	0.798236	0.252475
RDE-1	protein_coding_AS	WBGene00013672	82.6171	32.1703	0.391347
RDE-1	protein_coding_AS	WBGene00013673	482.135	109.855	0.227966
RDE-1	protein_coding_AS	WBGene00013674	33.5672	12.9942	0.387412
RDE-1	protein_coding_AS	WBGene00013676	30.8684	10.7317	0.347479
RDE-1	protein_coding_AS	WBGene00013677	36.6815	11.2454	0.306017
RDE-1	protein_coding_AS	WBGene00013678	12.0753	3.86051	0.319453
RDE-1	protein_coding_AS	WBGene00013679	88.1235	24.3666	0.276417
RDE-1	protein_coding_AS	WBGene00013680	17.124	4.63966	0.263501
RDE-1	protein_coding_AS	WBGene00013682	57.7807	28.4939	0.492746
RDE-1	protein_coding_AS	WBGene00013683	5.71897	2.50681	0.437524
RDE-1	protein_coding_AS	WBGene00013684	6.5394	20.7732	3.15314
RDE-1	protein_coding_AS	WBGene00013685	2053.04	360.478	0.175657
RDE-1	protein_coding_AS	WBGene00013687	15.7592	4.80842	0.305009
RDE-1	protein_coding_AS	WBGene00013688	44.1119	14.2614	0.322297
RDE-1	protein_coding_AS	WBGene00013689	45.7537	17.0561	0.374062
RDE-1	protein_coding_AS	WBGene00013690	0.01	0.575911	57.5911
RDE-1	protein_coding_AS	WBGene00013691	5.23085	1.02575	0.21044
RDE-1	protein_coding_AS	WBGene00013692	1.42768	2.05749	1.48832
RDE-1	protein_coding_AS	WBGene00013693	1.7024	0.462729	0.407102
RDE-1	protein_coding_AS	WBGene00013694	13.5899	1.58993	0.121776
RDE-1	protein_coding_AS	WBGene00013695	30.3504	11.0707	0.366949
RDE-1	protein_coding_AS	WBGene00013696	2.62576	9.03457	3.36323
RDE-1	protein_coding_AS	WBGene00013697	28.3156	6.44696	0.226928
RDE-1	protein_coding_AS	WBGene00013698	101.378	29.93	0.295341
RDE-1	protein_coding_AS	WBGene00013699	0.072248	0.01	0.537176
RDE-1	protein_coding_AS	WBGene00013700	7.55894	29.2544	3.96608
RDE-1	protein_coding_AS	WBGene00013701	5.45761	5.6518	1.02905
RDE-1	protein_coding_AS	WBGene00013702	0.213196	0.01	0.0491742
RDE-1	protein_coding_AS	WBGene00013703	39.7101	13.2217	0.332602
RDE-1	protein_coding_AS	WBGene00013704	0.150948	0.01	0.0670444
RDE-1	protein_coding_AS	WBGene00013705	0.776988	0.347816	0.436738
RDE-1	pseudogene_AS	WBGene00013706	0.134496	0.915458	4.01539
RDE-1	pseudogene_AS	WBGene00013707	0.0887	0.01	0.529869
RDE-1	protein_coding_AS	WBGene00013708	1.32433	0.236364	0.171661
RDE-1	protein_coding_AS	WBGene00013709	15.6019	5.76787	0.372739
RDE-1	protein_coding_AS	WBGene00013710	1.80942	1.58878	0.893312
RDE-1	protein_coding_AS	WBGene00013711	10.4416	17.5391	1.68082
RDE-1	protein_coding_AS	WBGene00013712	19.1589	23.8262	1.2444
RDE-1	protein_coding_AS	WBGene00013713	0.01	0.01	1
RDE-1	protein_coding_AS	WBGene00013716	4.39228	0.74364	0.168364
RDE-1	protein_coding_AS	WBGene00013717	1.65558	0.236364	0.186792
RDE-1	protein_coding_AS	WBGene00013718	19.6791	6.09876	0.314929
RDE-1	protein_coding_AS	WBGene00013719	12.4485	2.15296	0.176615
RDE-1	protein_coding_AS	WBGene00013720	3.27759	0.575334	0.162083
RDE-1	protein_coding_AS	WBGene00013721	0.224071	0.236364	0.87235
RDE-1	pseudogene_AS	WBGene00013722	0.01	0.01	1
RDE-1	protein_coding_AS	WBGene00013723	3.17814	14.3945	4.77128
RDE-1	protein_coding_AS	WBGene00013724	9.78342	3.62144	0.385016
RDE-1	protein_coding_AS	WBGene00013725	15.8935	5.54266	0.348441
RDE-1	protein_coding_AS	WBGene00013726	1.20339	0.687939	1.02231
RDE-1	protein_coding_AS	WBGene00013727	64.2889	25.0383	0.389083
RDE-1	protein_coding_AS	WBGene00013728	165.087	66.5822	0.402522
RDE-1	protein_coding_AS	WBGene00013729	151.274	56.46	0.372487
RDE-1	protein_coding_AS	WBGene00013730	35.4161	10.2378	0.295093
RDE-1	protein_coding_AS	WBGene00013732	21.3893	13.5999	0.636064
RDE-1	protein_coding_AS	WBGene00013734	9.71436	3.62491	0.370898
RDE-1	protein_coding_AS	WBGene00013735	19.8085	10.48	0.52785
RDE-1	protein_coding_AS	WBGene00013736	147.781	31.2755	0.211648
RDE-1	protein_coding_AS	WBGene00013737	10.0642	5.73818	0.57878
RDE-1	protein_coding_AS	WBGene00013738	13.4618	3.67212	0.273372
RDE-1	protein_coding_AS	WBGene00013739	22.3028	7.03293	0.314634
RDE-1	protein_coding_AS	WBGene00013740	9.70014	2.60569	0.268395
RDE-1	protein_coding_AS	WBGene00013741	1.93082	0.575334	0.316892
RDE-1	protein_coding_AS	WBGene00013742	35.9994	5.46662	0.152067
RDE-1	pseudogene_AS	WBGene00013744	0.072248	0.122605	11.7977
RDE-1	protein_coding_AS	WBGene00013746	8.88133	1.79825	0.318485
RDE-1	protein_coding_AS	WBGene00013747	6.46311	5.88784	0.863597
RDE-1	protein_coding_AS	WBGene00013748	0.01	0.01	1
RDE-1	protein_coding_AS	WBGene00013749	0.213196	0.236364	0.923196
RDE-1	protein_coding_AS	WBGene00013750	0.744084	0.34897	0.473885
RDE-1	protein_coding_AS	WBGene00013751	3.57957	0.911996	0.272961
RDE-1	protein_coding_AS	WBGene00013752	0.150948	0.01	0.0670444
RDE-1	protein_coding_AS	WBGene00013753	0.150948	0.01	0.0670444
RDE-1	protein_coding_AS	WBGene00013754	1.24194	0.378709	0.293788
RDE-1	protein_coding_AS	WBGene00013755	59.9196	16.2416	0.270497
RDE-1	protein_coding_AS	WBGene00013756	6.52841	2.15411	0.327991
RDE-1	protein_coding_AS	WBGene00013757	1.69405	0.23521	0.135235
RDE-1	protein_coding_AS	WBGene00013758	19.3753	4.82584	0.25151
RDE-1	protein_coding_AS	WBGene00013759	0.993075	0.236364	0.164207
RDE-1	protein_coding_AS	WBGene00013760	0.901484	0.23521	0.293817
RDE-1	protein_coding_AS	WBGene00013761	0.47864	0.122605	0.36999
RDE-1	protein_coding_AS	WBGene00013762	1.34078	0.57418	0.424663
RDE-1	pseudogene_AS	WBGene00013763	1.30788	0.461575	0.360899
RDE-1	protein_coding_AS	WBGene00013764	1.63913	0.122605	0.0655612
RDE-1	protein_coding_AS	WBGene00013765	25.1945	8.13604	0.322724
RDE-1	protein_coding_AS	WBGene00013766	24.4392	9.11888	0.372952
RDE-1	protein_coding_AS	WBGene00013768	8.43974	2.38048	0.287908
RDE-1	protein_coding_AS	WBGene00013771	17.0411	45.395	2.66877
RDE-1	pseudogene_AS	WBGene00013772	0.01	0.236364	23.6364
RDE-1	protein_coding_AS	WBGene00013773	1650.77	497.196	0.301226
RDE-1	protein_coding_AS	WBGene00013774	0.23331	0.347816	1.09072
RDE-1	protein_coding_AS	WBGene00013775	18.0729	18.5236	1.02125
RDE-1	protein_coding_AS	WBGene00013776	0.01	0.01	1
RDE-1	protein_coding_AS	WBGene00013777	2.10354	3.90452	1.84079
RDE-1	protein_coding_AS	WBGene00013778	0.337692	0.01	0.0397114
RDE-1	protein_coding_AS	WBGene00013779	19.4458	36.0401	1.8521
RDE-1	protein_coding_AS	WBGene00013781	0.291896	0.122605	0.381391
RDE-1	protein_coding_AS	WBGene00013782	2.01618	0.57418	0.289424
RDE-1	pseudogene_AS	WBGene00013783	0.449296	0.01	0.027123
RDE-1	protein_coding_AS	WBGene00013784	0.296517	0.236364	0.58751
RDE-1	protein_coding_AS	WBGene00013785	2.12422	2.49193	1.15195
RDE-1	protein_coding_AS	WBGene00013786	0.603136	0.347816	1.06114
RDE-1	pseudogene_AS	WBGene00013788	2.42257	0.685631	0.241887
RDE-1	protein_coding_AS	WBGene00013789	29.8065	11.1902	0.373758
RDE-1	protein_coding_AS	WBGene00013790	4.72288	1.70485	0.354815
RDE-1	protein_coding_AS	WBGene00013791	0.471498	0.369378	0.923095
RDE-1	protein_coding_AS	WBGene00013792	16.8664	5.15127	0.304939
RDE-1	protein_coding_AS	WBGene00013794	0.0887	0.236364	23.1663
RDE-1	protein_coding_AS	WBGene00013795	696.359	190.987	0.274241
RDE-1	protein_coding_AS	WBGene00013796	1.91746	1.47733	0.804697
RDE-1	protein_coding_AS	WBGene00013797	0.0887	0.01	0.529869
RDE-1	protein_coding_AS	WBGene00013798	0.0887	0.01	0.529869
RDE-1	protein_coding_AS	WBGene00013799	79.7762	27.5676	0.343164
RDE-1	protein_coding_AS	WBGene00013800	14.1118	65.4803	4.64172
RDE-1	protein_coding_AS	WBGene00013801	0.921496	1.21458	2.97628
RDE-1	protein_coding_AS	WBGene00013802	87.5512	16.5976	0.191155
RDE-1	protein_coding_AS	WBGene00013803	61.7011	18.1879	0.29517
RDE-1	protein_coding_AS	WBGene00013804	19.4806	16.0965	0.818676
RDE-1	protein_coding_AS	WBGene00013805	15.222	3.80176	0.250078
RDE-1	protein_coding_AS	WBGene00013806	0.354144	0.01	0.0284323
RDE-1	protein_coding_AS	WBGene00013807	15.328	3.83958	0.25112
RDE-1	protein_coding_AS	WBGene00013808	28.9143	9.71597	0.341491
RDE-1	protein_coding_AS	WBGene00013809	5.23586	9.55197	1.9247
RDE-1	protein_coding_AS	WBGene00013810	2.03189	2.65641	1.28322
RDE-1	protein_coding_AS	WBGene00013811	3.11663	10.5533	3.7502
RDE-1	protein_coding_AS	WBGene00013812	2.77908	0.561653	0.226852
RDE-1	protein_coding_AS	WBGene00013815	0.111598	0.01	0.0935457
RDE-1	protein_coding_AS	WBGene00013816	7.91257	5.03709	0.632344
RDE-1	protein_coding_AS	WBGene00013819	0.213196	0.122605	0.721846
RDE-1	pseudogene_AS	WBGene00013821	0.134496	0.01	0.519306
RDE-1	protein_coding_AS	WBGene00013822	0.619588	0.122605	0.250498
RDE-1	protein_coding_AS	WBGene00013823	2.92471	2.26672	0.768807
RDE-1	protein_coding_AS	WBGene00013824	0.776988	0.460421	0.578024
RDE-1	protein_coding_AS	WBGene00013825	2.86384	7.05725	2.54502
RDE-1	pseudogene_AS	WBGene00013826	5.25442	1.25097	0.235461
RDE-1	pseudogene_AS	WBGene00013827	7.49669	2.04036	0.264889
RDE-1	protein_coding_AS	WBGene00013828	0.01	0.01	1
RDE-1	protein_coding_AS	WBGene00013829	0.01	0.01	1
RDE-1	protein_coding_AS	WBGene00013830	61.7929	24.5924	0.398668
RDE-1	protein_coding_AS	WBGene00013831	1.71783	0.122605	0.06082
RDE-1	protein_coding_AS	WBGene00013832	254.093	67.8395	0.267771
RDE-1	protein_coding_AS	WBGene00013833	0.213196	0.01	0.0491742
RDE-1	protein_coding_AS	WBGene00013834	0.811682	1.13951	1.42141
RDE-1	protein_coding_AS	WBGene00013835	0.660939	0.122605	0.191201
RDE-1	protein_coding_AS	WBGene00013836	0.229648	0.01	0.0525699
RDE-1	protein_coding_AS	WBGene00013837	0.573906	0.01	0.0176574
RDE-1	protein_coding_AS	WBGene00013838	0.041124	0.123182	2.13579
RDE-1	protein_coding_AS	WBGene00013839	0.291896	0.122605	0.381391
RDE-1	protein_coding_AS	WBGene00013840	3.73867	1.53594	0.395142
RDE-1	pseudogene_AS	WBGene00013841	0.286687	0.462729	1.21993
RDE-1	pseudogene_AS	WBGene00013842	0.985393	0.01	0.0102624
RDE-1	pseudogene_AS	WBGene00013843	2.38966	1.25327	0.540067
RDE-1	protein_coding_AS	WBGene00013844	0.591528	0.122605	0.160426
RDE-1	protein_coding_AS	WBGene00013845	4.3551	1.3422	0.316016
RDE-1	protein_coding_AS	WBGene00013846	0.0887	0.01	0.529869
RDE-1	protein_coding_AS	WBGene00013847	6.88991	1.02691	0.144813
RDE-1	protein_coding_AS	WBGene00013848	0.0887	0.23521	1.87521
RDE-1	protein_coding_AS	WBGene00013849	0.196744	0.122605	11.7736
RDE-1	protein_coding_AS	WBGene00013850	0.63604	0.23521	0.367834
RDE-1	protein_coding_AS	WBGene00013852	0.275444	0.01	0.0429068
RDE-1	protein_coding_AS	WBGene00013853	0.01	0.34897	34.897
RDE-1	protein_coding_AS	WBGene00013854	11.59	62.5387	5.40849
RDE-1	protein_coding_AS	WBGene00013855	8.5097	18.2878	2.12116
RDE-1	protein_coding_AS	WBGene00013856	0.01	0.236364	23.6364
RDE-1	protein_coding_AS	WBGene00013857	47.758	20.3309	0.427376
RDE-1	protein_coding_AS	WBGene00013858	9.49575	50.021	5.27145
RDE-1	protein_coding_AS	WBGene00013859	283.1	73.6132	0.260316
RDE-1	protein_coding_AS	WBGene00013860	0.213196	0.01	0.0491742
RDE-1	protein_coding_AS	WBGene00013862	30.1021	9.49076	0.316075
RDE-1	protein_coding_AS	WBGene00013863	1.26208	0.23521	0.185367
RDE-1	protein_coding_AS	WBGene00013865	0.072248	0.01	0.537176
RDE-1	protein_coding_AS	WBGene00013866	0.527996	0.122605	0.166866
RDE-1	protein_coding_AS	WBGene00013867	0.01	0.122605	12.2605
RDE-1	protein_coding_AS	WBGene00013868	0.55734	0.31028	0.641005
RDE-1	protein_coding_AS	WBGene00013869	1.32604	0.460421	0.39999
RDE-1	protein_coding_AS	WBGene00013870	1.43237	0.405272	0.288406
RDE-1	protein_coding_AS	WBGene00013871	0.01	0.01	1
RDE-1	protein_coding_AS	WBGene00013872	2.95757	0.462729	0.146765
RDE-1	protein_coding_AS	WBGene00013873	3.399	11.5257	3.39264
RDE-1	protein_coding_AS	WBGene00013874	1.40303	0.236364	0.171226
RDE-1	protein_coding_AS	WBGene00013875	1.16693	0.460421	0.480805
RDE-1	protein_coding_AS	WBGene00013876	1.99616	0.01	0.00509256
RDE-1	protein_coding_AS	WBGene00013877	45.241	16.3135	0.361354
RDE-1	protein_coding_AS	WBGene00013878	18.1416	3.7329	0.210775
RDE-1	protein_coding_AS	WBGene00013879	4.34025	13.7278	3.15714
RDE-1	protein_coding_AS	WBGene00013880	0.072248	0.01	0.537176
RDE-1	protein_coding_AS	WBGene00013881	20.0104	4.74865	0.237795
RDE-1	protein_coding_AS	WBGene00013882	0.01	0.01	1
RDE-1	protein_coding_AS	WBGene00013883	0.79344	0.461575	0.607015
RDE-1	protein_coding_AS	WBGene00013884	0.072248	0.01	0.537176
RDE-1	protein_coding_AS	WBGene00013886	11.8691	25.3425	2.13638
RDE-1	protein_coding_AS	WBGene00013887	0.190298	0.697227	4.31286
RDE-1	protein_coding_AS	WBGene00013888	0.111598	0.414848	3.644
RDE-1	protein_coding_AS	WBGene00013889	0.103372	0.01	0.525414
RDE-1	protein_coding_AS	WBGene00013890	3.29158	5.99192	3.6561
RDE-1	protein_coding_AS	WBGene00013891	0.432844	0.461575	1.08073
RDE-1	protein_coding_AS	WBGene00013892	9.73762	2.60454	0.282107
RDE-1	protein_coding_AS	WBGene00013893	26.1427	9.15526	0.350073
RDE-1	protein_coding_AS	WBGene00013894	41.6982	56.5579	1.35448
RDE-1	protein_coding_AS	WBGene00013895	0.229648	0.01	0.0525699
RDE-1	protein_coding_AS	WBGene00013896	0.0887	0.01	0.529869
RDE-1	protein_coding_AS	WBGene00013898	0.072248	0.01	0.537176
RDE-1	protein_coding_AS	WBGene00013899	0.852178	0.57418	1.22318
RDE-1	protein_coding_AS	WBGene00013900	0.573792	0.347816	0.545827
RDE-1	protein_coding_AS	WBGene00013901	1.01309	0.34897	0.398304
RDE-1	protein_coding_AS	WBGene00013902	0.846833	0.122605	0.350498
RDE-1	protein_coding_AS	WBGene00013904	1.43593	0.461575	0.336862
RDE-1	protein_coding_AS	WBGene00013905	0.01	0.236364	23.6364
RDE-1	protein_coding_AS	WBGene00013906	1.29142	0.01	0.00830931
RDE-1	protein_coding_AS	WBGene00013909	0.0887	0.01	0.529869
RDE-1	protein_coding_AS	WBGene00013911	0.275444	0.23521	1.38825
RDE-1	protein_coding_AS	WBGene00013912	0.072248	0.01	0.537176
RDE-1	protein_coding_AS	WBGene00013913	0.359158	0.01	0.0281
RDE-1	protein_coding_AS	WBGene00013914	17.9484	15.5077	0.865231
RDE-1	protein_coding_AS	WBGene00013915	0.072248	0.01	0.537176
RDE-1	protein_coding_AS	WBGene00013917	75.1454	22.7002	0.302161
RDE-1	protein_coding_AS	WBGene00013919	2.0629	1.36472	0.677095
RDE-1	protein_coding_AS	WBGene00013920	0.462188	0.236364	0.335512
RDE-1	protein_coding_AS	WBGene00013921	0.072248	0.23521	23.0582
RDE-1	protein_coding_AS	WBGene00013923	3.5337	0.57418	0.160997
RDE-1	protein_coding_AS	WBGene00013924	45.2453	27.3228	0.602743
RDE-1	protein_coding_AS	WBGene00013925	31.3449	12.1921	0.382115
RDE-1	protein_coding_AS	WBGene00013926	18.2367	22.6933	1.25905
RDE-1	protein_coding_AS	WBGene00013927	0.213196	0.01	0.0491742
RDE-1	protein_coding_AS	WBGene00013928	0.556363	0.687939	1.44364
RDE-1	protein_coding_AS	WBGene00013929	0.0887	0.01	0.529869
RDE-1	protein_coding_AS	WBGene00013931	0.134496	0.01	0.519306
RDE-1	protein_coding_AS	WBGene00013933	0.275444	0.122605	0.715578
RDE-1	protein_coding_AS	WBGene00013934	7.11031	3.91624	0.550083
RDE-1	protein_coding_AS	WBGene00013935	1.99972	1.706	0.981695
RDE-1	pseudogene_AS	WBGene00013942	0.258992	0.01	0.509843
RDE-1	protein_coding_AS	WBGene00013943	0.0887	0.01	0.529869
RDE-1	protein_coding_AS	WBGene00013946	0.417424	0.573603	1.27055
RDE-1	protein_coding_AS	WBGene00013947	6.82586	1.36357	0.206097
RDE-1	protein_coding_AS	WBGene00013949	0.01	0.122605	12.2605
RDE-1	protein_coding_AS	WBGene00013951	2.29629	4.03491	1.74729
RDE-1	protein_coding_AS	WBGene00013955	2.86171	8.42101	2.94234
RDE-1	protein_coding_AS	WBGene00013956	1.45238	4.63951	3.60961
RDE-1	protein_coding_AS	WBGene00013957	2.31096	0.122605	0.0518228
RDE-1	protein_coding_AS	WBGene00013958	20.3803	7.91083	0.391292
RDE-1	protein_coding_AS	WBGene00013959	0.229648	0.01	0.0525699
RDE-1	protein_coding_AS	WBGene00013960	0.514432	0.689093	1.79162
RDE-1	protein_coding_AS	WBGene00013962	0.072248	0.462729	3.90329
RDE-1	protein_coding_AS	WBGene00013963	3.44788	0.347816	0.136731
RDE-1	protein_coding_AS	WBGene00013965	1.53804	0.236364	0.143769
RDE-1	protein_coding_AS	WBGene00013966	3.79558	0.460421	0.132353
RDE-1	protein_coding_AS	WBGene00013967	5.30847	1.13951	0.216709
RDE-1	protein_coding_AS	WBGene00013968	0.134496	0.01	0.519306
RDE-1	protein_coding_AS	WBGene00013969	10.4106	21.6806	2.11882
RDE-1	protein_coding_AS	WBGene00013970	0.511585	0.236364	0.611004
RDE-1	protein_coding_AS	WBGene00013971	0.01	0.01	1
RDE-1	protein_coding_AS	WBGene00013974	0.150948	0.236364	1.7501
RDE-1	protein_coding_AS	WBGene00013975	0.072248	0.01	0.537176
RDE-1	protein_coding_AS	WBGene00013976	0.337692	0.23521	1.38505
RDE-1	protein_coding_AS	WBGene00013978	5.00543	7.45925	1.49245
RDE-1	pseudogene_AS	WBGene00013979	29.8016	65.4791	2.19703
RDE-1	protein_coding_AS	WBGene00013980	2.87119	1.47848	0.509627
RDE-1	protein_coding_AS	WBGene00013982	11.5184	3.05726	0.264827
RDE-1	protein_coding_AS	WBGene00013983	16.7789	4.18678	0.253151
RDE-1	protein_coding_AS	WBGene00013984	11.1413	2.71945	0.24502
RDE-1	protein_coding_AS	WBGene00013985	48.8011	18.4108	0.377667
RDE-1	protein_coding_AS	WBGene00013987	13.7799	35.7389	2.58172
RDE-1	protein_coding_AS	WBGene00013988	1.45238	7.68331	5.53004
RDE-1	protein_coding_AS	WBGene00013994	25.0502	6.78247	0.276293
RDE-1	pseudogene_AS	WBGene00013995	1.51107	0.347816	0.272956
RDE-1	protein_coding_AS	WBGene00013996	0.196744	0.238254	23.3384
RDE-1	protein_coding_AS	WBGene00013997	26.9155	13.5607	0.503156
RDE-1	protein_coding_AS	WBGene00013998	12.6811	3.50769	0.283427
RDE-1	protein_coding_AS	WBGene00013999	60.6498	80.144	1.32188
RDE-1	protein_coding_AS	WBGene00014000	1.20027	0.575334	0.433008
RDE-1	protein_coding_AS	WBGene00014001	2.04196	1.25097	0.683878
RDE-1	protein_coding_AS	WBGene00014002	0.01	0.236364	23.6364
RDE-1	protein_coding_AS	WBGene00014003	0.229648	0.122605	0.399261
RDE-1	protein_coding_AS	WBGene00014004	9.19384	2.49655	0.265341
RDE-1	pseudogene_AS	WBGene00014005	1.49462	0.800545	0.552148
RDE-1	protein_coding_AS	WBGene00014006	0.0887	0.01	0.529869
RDE-1	protein_coding_AS	WBGene00014007	3.43855	13.44	3.89384
RDE-1	protein_coding_AS	WBGene00014008	0.072248	0.01	0.537176
RDE-1	protein_coding_AS	WBGene00014009	0.150948	0.01	0.0670444
RDE-1	protein_coding_AS	WBGene00014011	12.714	4.75558	0.367989
RDE-1	protein_coding_AS	WBGene00014012	33.729	8.70253	0.26227
RDE-1	protein_coding_AS	WBGene00014013	23.1005	5.4289	0.236224
RDE-1	protein_coding_AS	WBGene00014014	19.3642	5.43121	0.27902
RDE-1	protein_coding_AS	WBGene00014015	30.8963	11.0719	0.358132
RDE-1	protein_coding_AS	WBGene00014016	2.10582	2.60684	3.01932
RDE-1	protein_coding_AS	WBGene00014017	2.75959	0.935671	0.378139
RDE-1	protein_coding_AS	WBGene00014018	75.5776	20.5584	0.272249
RDE-1	protein_coding_AS	WBGene00014019	13.2355	3.95926	0.298495
RDE-1	protein_coding_AS	WBGene00014020	4.23488	1.59224	0.371313
RDE-1	protein_coding_AS	WBGene00014021	10.9146	1.59224	0.142573
RDE-1	protein_coding_AS	WBGene00014022	6.89494	2.68288	0.407168
RDE-1	protein_coding_AS	WBGene00014023	44.04	15.1401	0.34526
RDE-1	protein_coding_AS	WBGene00014024	10.6039	9.19472	0.865147
RDE-1	protein_coding_AS	WBGene00014025	9.53798	6.89854	0.720782
RDE-1	protein_coding_AS	WBGene00014027	62.3214	14.3466	0.230468
RDE-1	protein_coding_AS	WBGene00014028	3.41853	0.122605	0.0426156
RDE-1	protein_coding_AS	WBGene00014029	7.2161	25.685	3.56468
RDE-1	protein_coding_AS	WBGene00014030	1.43237	0.122605	0.108631
RDE-1	protein_coding_AS	WBGene00014031	0.855688	1.25327	1.56195
RDE-1	protein_coding_AS	WBGene00014032	0.390474	3.56329	5.11547
RDE-1	protein_coding_AS	WBGene00014033	110.998	28.4546	0.256131
RDE-1	protein_coding_AS	WBGene00014034	30.1551	6.44004	0.212783
RDE-1	protein_coding_AS	WBGene00014035	0.304247	0.236364	0.830938
RDE-1	protein_coding_AS	WBGene00014036	29.4854	5.65642	0.191118
RDE-1	protein_coding_AS	WBGene00014037	1.67633	0.01	0.00628833
RDE-1	protein_coding_AS	WBGene00014039	0.0887	0.122605	1.20254
RDE-1	protein_coding_AS	WBGene00014040	0.810602	0.244596	0.221655
RDE-1	protein_coding_AS	WBGene00014041	19.6112	5.24241	0.269705
RDE-1	protein_coding_AS	WBGene00014042	0.196744	0.958423	46.8537
RDE-1	protein_coding_AS	WBGene00014044	0.694578	0.385226	0.549538
RDE-1	protein_coding_AS	WBGene00014046	0.449296	0.236364	0.901145
RDE-1	protein_coding_AS	WBGene00014048	30.1622	32.2936	1.07114
RDE-1	protein_coding_AS	WBGene00014049	0.207831	0.01	0.512326
RDE-1	protein_coding_AS	WBGene00014050	0.1674	0.236364	23.1518
RDE-1	protein_coding_AS	WBGene00014051	6.74463	2.29048	0.34485
RDE-1	protein_coding_AS	WBGene00014052	0.072248	0.01	0.537176
RDE-1	protein_coding_AS	WBGene00014053	0.196744	0.01	0.513038
RDE-1	protein_coding_AS	WBGene00014054	10.6456	4.41314	0.41849
RDE-1	protein_coding_AS	WBGene00014055	0.1674	0.34897	23.4985
RDE-1	protein_coding_AS	WBGene00014057	0.04935	0.122605	1.82588
RDE-1	protein_coding_AS	WBGene00014058	14.6908	5.46845	0.373449
RDE-1	protein_coding_AS	WBGene00014060	2.79605	0.584211	0.211106
RDE-1	protein_coding_AS	WBGene00014061	0.01	0.953185	95.3185
RDE-1	protein_coding_AS	WBGene00014062	4.31358	7.00999	1.62465
RDE-1	protein_coding_AS	WBGene00014063	5.67104	0.79939	0.155041
RDE-1	protein_coding_AS	WBGene00014064	3.84011	1.26129	0.307002
RDE-1	protein_coding_AS	WBGene00014065	13.3237	2.59989	0.198636
RDE-1	protein_coding_AS	WBGene00014066	29.2129	7.46041	0.258667
RDE-1	protein_coding_AS	WBGene00014068	0.0887	0.01	0.529869
RDE-1	pseudogene_AS	WBGene00014069	4.81156	1.70369	0.355971
RDE-1	protein_coding_AS	WBGene00014070	8.57819	6.68323	0.782708
RDE-1	protein_coding_AS	WBGene00014073	0.138668	0.236364	1.36544
RDE-1	protein_coding_AS	WBGene00014074	0.275444	0.01	0.0429068
RDE-1	protein_coding_AS	WBGene00014075	23.0583	9.26555	0.403437
RDE-1	protein_coding_AS	WBGene00014076	10.4481	2.37933	0.231566
RDE-1	protein_coding_AS	WBGene00014077	1.83876	0.122605	0.0846587
RDE-1	protein_coding_AS	WBGene00014078	20.9828	5.09455	0.236397
RDE-1	protein_coding_AS	WBGene00014079	0.668944	0.01	0.0182771
RDE-1	protein_coding_AS	WBGene00014080	1.58977	0.23521	0.164222
RDE-1	protein_coding_AS	WBGene00014081	1.45652	0.34897	0.234227
RDE-1	protein_coding_AS	WBGene00014082	49.1577	34.0941	0.691504
RDE-1	protein_coding_AS	WBGene00014083	13.232	3.96041	0.300577
RDE-1	protein_coding_AS	WBGene00014084	0.12805	0.0663026	0.749096
RDE-1	protein_coding_AS	WBGene00014085	10.2494	17.3155	1.68769
RDE-1	protein_coding_AS	WBGene00014086	5.48696	3.17218	0.576518
RDE-1	protein_coding_AS	WBGene00014087	43.4873	15.1395	0.348464
RDE-1	protein_coding_AS	WBGene00014088	1.29138	0.01	0.00785252
RDE-1	protein_coding_AS	WBGene00014089	0.072248	0.122605	11.7977
RDE-1	protein_coding_AS	WBGene00014090	53.4639	15.2648	0.27738
RDE-1	protein_coding_AS	WBGene00014091	0.072248	0.01	0.537176
RDE-1	protein_coding_AS	WBGene00014092	0.0887	0.01	0.529869
RDE-1	protein_coding_AS	WBGene00014093	0.072248	0.01	0.537176
RDE-1	protein_coding_AS	WBGene00014094	0.0887	0.01	0.529869
RDE-1	protein_coding_AS	WBGene00014095	22.9361	14.1307	0.60908
RDE-1	protein_coding_AS	WBGene00014096	33.5037	8.47616	0.252946
RDE-1	protein_coding_AS	WBGene00014097	11.6666	6.67333	0.568889
RDE-1	protein_coding_AS	WBGene00014098	12.2206	6.33724	0.522357
RDE-1	protein_coding_AS	WBGene00014099	8.66295	1.81745	0.208175
RDE-1	protein_coding_AS	WBGene00014100	10.0137	4.19082	0.427751
RDE-1	protein_coding_AS	WBGene00014101	0.506088	2.12238	5.1056
RDE-1	protein_coding_AS	WBGene00014102	6.54974	7.46041	1.1418
RDE-1	protein_coding_AS	WBGene00014103	3.81559	3.50538	0.879219
RDE-1	protein_coding_AS	WBGene00014104	6.38849	69.8626	10.8712
RDE-1	protein_coding_AS	WBGene00014105	10.2605	2.15296	0.20368
RDE-1	protein_coding_AS	WBGene00014106	8.98397	2.07904	0.235356
RDE-1	protein_coding_AS	WBGene00014107	0.308348	0.01	0.047545
RDE-1	protein_coding_AS	WBGene00014108	0.71474	0.01	0.0141789
RDE-1	protein_coding_AS	WBGene00014109	0.01	4.39438	439.438
RDE-1	protein_coding_AS	WBGene00014111	16.6476	5.88163	0.353698
RDE-1	protein_coding_AS	WBGene00014112	59.8395	6.80297	0.113807
RDE-1	protein_coding_AS	WBGene00014113	63.677	13.8116	0.217356
RDE-1	protein_coding_AS	WBGene00014114	29.9012	8.24749	0.283447
RDE-1	protein_coding_AS	WBGene00014115	30.2595	13.1011	0.434045
RDE-1	protein_coding_AS	WBGene00014116	1.23274	5.42428	4.33811
RDE-1	protein_coding_AS	WBGene00014117	5.54565	3.41664	0.611589
RDE-1	protein_coding_AS	WBGene00014118	18.219	1.9266	0.104215
RDE-1	protein_coding_AS	WBGene00014119	31.402	10.2409	0.32601
RDE-1	protein_coding_AS	WBGene00014120	0.01	0.01	1
RDE-1	protein_coding_AS	WBGene00014121	12.4063	21.6856	1.74846
RDE-1	protein_coding_AS	WBGene00014123	24.8434	5.04466	0.203504
RDE-1	protein_coding_AS	WBGene00014124	37.2645	11.7974	0.3171
RDE-1	protein_coding_AS	WBGene00014125	0.354144	0.01	0.0284323
RDE-1	protein_coding_AS	WBGene00014127	6.41846	25.289	3.99254
RDE-1	protein_coding_AS	WBGene00014128	0.04935	0.01	0.55637
RDE-1	protein_coding_AS	WBGene00014129	8.89869	21.9073	2.50758
RDE-1	protein_coding_AS	WBGene00014130	494.51	160.235	0.323588
RDE-1	protein_coding_AS	WBGene00014131	0.387048	0.23521	0.397105
RDE-1	pseudogene_AS	WBGene00014134	0.134496	0.122605	11.7798
RDE-1	protein_coding_AS	WBGene00014135	0.698288	0.0663026	0.10245
RDE-1	protein_coding_AS	WBGene00014136	0.370596	0.0663026	0.146437
RDE-1	protein_coding_AS	WBGene00014137	0.47864	0.01	0.0232995
RDE-1	protein_coding_AS	WBGene00014138	0.747644	0.34897	0.709096
RDE-1	protein_coding_AS	WBGene00014139	12.0768	3.28363	0.282392
RDE-1	protein_coding_AS	WBGene00014140	1.04243	0.461575	0.445873
RDE-1	protein_coding_AS	WBGene00014141	0.776988	0.01	0.0128788
RDE-1	protein_coding_AS	WBGene00014142	0.072248	0.01	0.537176
RDE-1	protein_coding_AS	WBGene00014143	0.056864	0.01	0.189746
RDE-1	protein_coding_AS	WBGene00014144	0.056864	0.01	0.189746
RDE-1	protein_coding_AS	WBGene00014145	0.213209	0.01	0.0491696
RDE-1	protein_coding_AS	WBGene00014148	71.4817	19.6575	0.274541
RDE-1	protein_coding_AS	WBGene00014149	2.12422	0.349798	0.173185
RDE-1	protein_coding_AS	WBGene00014151	161.781	48.6813	0.300022
RDE-1	protein_coding_AS	WBGene00014152	0.698288	0.01	0.0144226
RDE-1	protein_coding_AS	WBGene00014153	0.963732	4.80773	4.82959
RDE-1	protein_coding_AS	WBGene00014154	70.7138	89.3092	1.26397
RDE-1	pseudogene_AS	WBGene00014155	4.30069	0.91315	0.214538
RDE-1	protein_coding_AS	WBGene00014156	155.61	177.334	1.14013
RDE-1	protein_coding_AS	WBGene00014157	2.73837	4.42354	1.76304
RDE-1	protein_coding_AS	WBGene00014158	1.45505	4.41787	3.03749
RDE-1	protein_coding_AS	WBGene00014159	0.072248	0.122605	11.7977
RDE-1	protein_coding_AS	WBGene00014160	1.19983	0.23521	0.185805
RDE-1	protein_coding_AS	WBGene00014161	0.072248	0.122605	11.7977
RDE-1	protein_coding_AS	WBGene00014162	0.587487	0.254747	0.42827
RDE-1	protein_coding_AS	WBGene00014163	10.233	1.9289	0.19583
RDE-1	protein_coding_AS	WBGene00014164	2.40255	0.79939	0.360416
RDE-1	protein_coding_AS	WBGene00014165	67.1232	15.9266	0.237413
RDE-1	protein_coding_AS	WBGene00014166	39.805	15.3635	0.385983
RDE-1	protein_coding_AS	WBGene00014168	6.70969	23.1564	3.46164
RDE-1	protein_coding_AS	WBGene00014169	8.43753	68.5425	8.37974
RDE-1	protein_coding_AS	WBGene00014170	1.41948	3.16872	2.18863
RDE-1	protein_coding_AS	WBGene00014171	2.42022	1.36703	0.593924
RDE-1	protein_coding_AS	WBGene00014172	0.080474	0.292956	4.04203
RDE-1	protein_coding_AS	WBGene00014174	10.4695	12.7655	1.22359
RDE-1	protein_coding_AS	WBGene00014175	0.1674	0.01	0.515394
RDE-1	protein_coding_AS	WBGene00014176	28.8429	8.69907	0.306287
RDE-1	protein_coding_AS	WBGene00014177	24.8252	9.03919	0.369181
RDE-1	protein_coding_AS	WBGene00014178	120.283	21.003	0.174638
RDE-1	protein_coding_AS	WBGene00014179	37.9143	79.1355	2.088
RDE-1	pseudogene_AS	WBGene00014180	0.258992	0.34897	12.216
RDE-1	protein_coding_AS	WBGene00014181	0.291896	0.236364	0.908721
RDE-1	protein_coding_AS	WBGene00014183	0.04935	0.0663026	1.19112
RDE-1	protein_coding_AS	WBGene00014184	0.1674	0.178908	1.03543
RDE-1	protein_coding_AS	WBGene00014186	8.60604	0.91315	0.106815
RDE-1	protein_coding_AS	WBGene00014189	3.8167	0.575334	0.138701
RDE-1	protein_coding_AS	WBGene00014190	0.0887	0.01	0.529869
RDE-1	protein_coding_AS	WBGene00014192	0.01	0.01	1
RDE-1	protein_coding_AS	WBGene00014194	0.134496	0.01	0.519306
RDE-1	protein_coding_AS	WBGene00014195	0.150948	0.01	0.0670444
RDE-1	protein_coding_AS	WBGene00014196	1.09157	6.77901	6.13157
RDE-1	protein_coding_AS	WBGene00014197	5.59822	36.0061	6.41105
RDE-1	protein_coding_AS	WBGene00014198	1.69782	0.461575	0.290186
RDE-1	protein_coding_AS	WBGene00014199	38.0352	30.6608	0.808086
RDE-1	protein_coding_AS	WBGene00014200	0.2461	0.122605	0.743893
RDE-1	protein_coding_AS	WBGene00014201	3.11441	3.39623	1.18792
RDE-1	protein_coding_AS	WBGene00014202	0.01	0.01	1
RDE-1	protein_coding_AS	WBGene00014203	2.36808	1.13951	0.476928
RDE-1	protein_coding_AS	WBGene00014204	18.5129	5.20715	0.284934
RDE-1	protein_coding_AS	WBGene00014205	27.8575	9.15872	0.326489
RDE-1	protein_coding_AS	WBGene00014206	112.977	26.4312	0.234514
RDE-1	protein_coding_AS	WBGene00014207	1.82587	0.01	0.00548559
RDE-1	protein_coding_AS	WBGene00014208	297.491	84.4557	0.284405
RDE-1	protein_coding_AS	WBGene00014209	94.1778	28.1126	0.298558
RDE-1	protein_coding_AS	WBGene00014210	2.03336	1.8163	0.893389
RDE-1	protein_coding_AS	WBGene00014213	38.5198	17.2871	0.44804
RDE-1	protein_coding_AS	WBGene00014214	20.6294	6.04443	0.297209
RDE-1	protein_coding_AS	WBGene00014215	3.44557	1.80946	0.621287
RDE-1	protein_coding_AS	WBGene00014216	0.39994	0.01	0.037774
RDE-1	protein_coding_AS	WBGene00014217	0.072248	0.01	0.537176
RDE-1	protein_coding_AS	WBGene00014218	20.7467	8.48266	0.419957
RDE-1	protein_coding_AS	WBGene00014219	21.6513	5.54266	0.256091
RDE-1	protein_coding_AS	WBGene00014220	3.95044	1.13951	0.291731
RDE-1	protein_coding_AS	WBGene00014221	8.79924	3.50884	0.418217
RDE-1	protein_coding_AS	WBGene00014222	3.43499	1.36357	0.420182
RDE-1	protein_coding_AS	WBGene00014223	28.6633	31.7398	1.10608
RDE-1	protein_coding_AS	WBGene00014224	6.5852	2.37933	0.357815
RDE-1	protein_coding_AS	WBGene00014225	3.84494	10.2859	2.68406
RDE-1	protein_coding_AS	WBGene00014226	1.30788	0.23521	0.210386
RDE-1	protein_coding_AS	WBGene00014227	8.45042	1.36588	0.168718
RDE-1	protein_coding_AS	WBGene00014228	3.40564	1.36472	0.400979
RDE-1	protein_coding_AS	WBGene00014229	2.60763	5.31514	2.10579
RDE-1	protein_coding_AS	WBGene00014230	10.7736	2.8309	0.267171
RDE-1	protein_coding_AS	WBGene00014232	17.0304	4.24539	0.247393
RDE-1	protein_coding_AS	WBGene00014233	19.6498	4.5269	0.230091
RDE-1	protein_coding_AS	WBGene00014234	6.27973	2.49193	0.427667
RDE-1	protein_coding_AS	WBGene00014235	0.901484	0.01	0.0112439
RDE-1	protein_coding_AS	WBGene00014236	0.573792	0.122605	0.193716
RDE-1	protein_coding_AS	WBGene00014238	3.65819	6.55726	1.79906
RDE-1	protein_coding_AS	WBGene00014239	4.38295	5.99192	1.43075
RDE-1	protein_coding_AS	WBGene00014240	6.68035	33.6494	5.06061
RDE-1	protein_coding_AS	WBGene00014241	9.9515	9.26555	0.930514
RDE-1	protein_coding_AS	WBGene00014243	64.4109	13.2125	0.205933
RDE-1	protein_coding_AS	WBGene00014244	1.44882	2.04266	1.41181
RDE-1	protein_coding_AS	WBGene00014246	1.09947	0.413008	0.309392
RDE-1	protein_coding_AS	WBGene00014247	1.36503	9.54279	7.02013
RDE-1	protein_coding_AS	WBGene00014248	1.06978	0.461575	0.44595
RDE-1	protein_coding_AS	WBGene00014249	15.3004	5.99308	0.391705
RDE-1	protein_coding_AS	WBGene00014250	29.2729	5.89134	0.201016
RDE-1	protein_coding_AS	WBGene00014251	1.88812	1.13951	0.604223
RDE-1	protein_coding_AS	WBGene00014252	0.563364	0.01	0.0181268
RDE-1	protein_coding_AS	WBGene00014253	0.072248	0.01	0.537176
RDE-1	protein_coding_AS	WBGene00014254	0.1575	0.01	0.0637438
RDE-1	protein_coding_AS	WBGene00014255	0.196744	0.01	0.513038
RDE-1	protein_coding_AS	WBGene00014256	7.95821	3.28478	0.411604
RDE-1	protein_coding_AS	WBGene00014258	8.9284	2.49193	0.28325
RDE-1	protein_coding_AS	WBGene00014259	4.49676	1.93121	0.410641
RDE-1	protein_coding_AS	WBGene00014260	0.072248	0.01	0.537176
RDE-1	protein_coding_AS	WBGene00014261	0.600913	0.34897	0.565399
RDE-1	protein_coding_AS	WBGene00014262	1.39966	0.137293	0.103205
RDE-1	tRNA_AS	WBGene00014272	0.072248	0.01	0.537176
RDE-1	tRNA_AS	WBGene00014279	0.258992	0.34897	12.216
RDE-1	snRNA_AS	WBGene00014291	0.532293	0.01	0.0195825
RDE-1	pseudogene_AS	WBGene00014294	6.48648	1.25097	0.197961
RDE-1	protein_coding_AS	WBGene00014300	8.84748	15.4819	1.88579
RDE-1	pseudogene_AS	WBGene00014307	8.78966	1.8163	0.229764
RDE-1	pseudogene_AS	WBGene00014308	1.56043	0.686785	0.429247
RDE-1	pseudogene_AS	WBGene00014309	66.3844	24.1664	0.364025
RDE-1	snRNA_AS	WBGene00014322	0.839236	0.23521	0.294519
RDE-1	tRNA_AS	WBGene00014350	0.01	0.122605	12.2605
RDE-1	tRNA_AS	WBGene00014373	0.134496	0.01	0.519306
RDE-1	pseudogene_AS	WBGene00014375	1.27853	0.122605	0.0868604
RDE-1	tRNA_AS	WBGene00014400	0.072248	0.01	0.537176
RDE-1	snRNA_AS	WBGene00014421	0.532293	0.01	0.0195825
RDE-1	tRNA_AS	WBGene00014452	0.01	0.122605	12.2605
RDE-1	tRNA_AS	WBGene00014453	0.01	0.236364	23.6364
RDE-1	rRNA_AS	WBGene00014454	0.150948	11.7533	79.4809
RDE-1	tRNA_AS	WBGene00014459	0.01	0.122605	12.2605
RDE-1	tRNA_AS	WBGene00014460	0.072248	0.23521	23.0582
RDE-1	tRNA_AS	WBGene00014462	0.01	0.34897	34.897
RDE-1	tRNA_AS	WBGene00014465	0.01	0.687939	68.7939
RDE-1	tRNA_AS	WBGene00014468	0.0887	0.01	0.529869
RDE-1	rRNA_AS	WBGene00014472	0.072248	11.1879	573.541
RDE-1	ncRNA_AS	WBGene00014505	80.6095	34.7593	0.428192
RDE-1	tRNA_AS	WBGene00014507	0.0362333	0.0475351	1.18092
RDE-1	tRNA_AS	WBGene00014510	0.072248	0.01	0.537176
RDE-1	tRNA_AS	WBGene00014513	0.01	0.122605	12.2605
RDE-1	snRNA_AS	WBGene00014517	0.532293	0.01	0.0195825
RDE-1	snRNA_AS	WBGene00014518	0.511544	0.01	0.0208556
RDE-1	tRNA_AS	WBGene00014519	0.01	0.686785	68.6785
RDE-1	pseudogene_AS	WBGene00014562	497.299	277.134	0.557063
RDE-1	protein_coding_AS	WBGene00014569	0.150948	0.01	0.0670444
RDE-1	pseudogene_AS	WBGene00014576	26.1161	9.38508	0.356073
RDE-1	tRNA_AS	WBGene00014580	0.0362333	0.0475351	1.18092
RDE-1	tRNA_AS	WBGene00014582	0.2461	0.01	0.510369
RDE-1	tRNA_AS	WBGene00014584	0.0362333	0.0475351	1.18092
RDE-1	pseudogene_AS	WBGene00014613	20.4639	4.5269	0.227475
RDE-1	pseudogene_AS	WBGene00014615	2.59221	0.57418	0.221884
RDE-1	tRNA_AS	WBGene00014620	0.01	0.687939	68.7939
RDE-1	snRNA_AS	WBGene00014622	0.947414	0.813278	0.859041
RDE-1	tRNA_AS	WBGene00014630	0.150948	0.01	0.0670444
RDE-1	pseudogene_AS	WBGene00014641	1.63557	0.801699	0.434377
RDE-1	pseudogene_AS	WBGene00014643	18.1194	7.45925	0.411176
RDE-1	pseudogene_AS	WBGene00014660	55.9859	81.2704	1.45507
RDE-1	pseudogene_AS	WBGene00014663	1092.15	251.927	0.230389
RDE-1	pseudogene_AS	WBGene00014665	1.68492	3.73751	2.23663
RDE-1	protein_coding_AS	WBGene00014666	3.00996	0.5173	0.1626
RDE-1	pseudogene_AS	WBGene00014667	89.4808	35.4534	0.396358
RDE-1	pseudogene_AS	WBGene00014668	0.0887	0.01	0.529869
RDE-1	protein_coding_AS	WBGene00014669	3.90007	1.36472	0.387179
RDE-1	pseudogene_AS	WBGene00014672	15.7839	6.72378	0.428458
RDE-1	pseudogene_AS	WBGene00014674	0.1674	0.122605	0.862085
RDE-1	pseudogene_AS	WBGene00014678	0.291896	0.236364	0.908721
RDE-1	protein_coding_AS	WBGene00014679	0.072248	0.122605	11.7977
RDE-1	pseudogene_AS	WBGene00014681	1.01931	0.123182	0.0879328
RDE-1	pseudogene_AS	WBGene00014685	0.01	0.236364	23.6364
RDE-1	pseudogene_AS	WBGene00014686	0.01	0.122605	12.2605
RDE-1	pseudogene_AS	WBGene00014689	0.01	0.01	1
RDE-1	pseudogene_AS	WBGene00014694	0.0887	0.01	0.529869
RDE-1	protein_coding_AS	WBGene00014697	1.26287	0.178908	0.116458
RDE-1	protein_coding_AS	WBGene00014699	0.0362333	0.01	0.580043
RDE-1	protein_coding_AS	WBGene00014700	0.0362333	0.01	0.580043
RDE-1	pseudogene_AS	WBGene00014702	0.0887	0.122605	1.20254
RDE-1	pseudogene_AS	WBGene00014703	0.258992	0.462729	1.40107
RDE-1	pseudogene_AS	WBGene00014710	0.337692	0.34897	1.158
RDE-1	pseudogene_AS	WBGene00014714	0.072248	0.01	0.537176
RDE-1	pseudogene_AS	WBGene00014722	0.01	0.122605	12.2605
RDE-1	pseudogene_AS	WBGene00014729	0.95084	0.34897	0.458466
RDE-1	pseudogene_AS	WBGene00014730	0.01	0.122605	12.2605
RDE-1	pseudogene_AS	WBGene00014732	0.308348	0.01	0.047545
RDE-1	pseudogene_AS	WBGene00014740	0.150948	0.34897	2.42277
RDE-1	pseudogene_AS	WBGene00014744	0.072248	0.01	0.537176
RDE-1	pseudogene_AS	WBGene00014746	15.3722	7.13227	0.467138
RDE-1	pseudogene_AS	WBGene00014751	1.97971	0.01	0.00526146
RDE-1	pseudogene_AS	WBGene00014755	0.01	0.23521	23.521
RDE-1	pseudogene_AS	WBGene00014758	0.072248	0.01	0.537176
RDE-1	pseudogene_AS	WBGene00014759	0.155867	0.01	0.0653866
RDE-1	pseudogene_AS	WBGene00014760	3.68068	1.29081	0.403245
RDE-1	protein_coding_AS	WBGene00014761	2.47862	0.122605	0.0426344
RDE-1	pseudogene_AS	WBGene00014764	0.229648	0.122605	0.399261
RDE-1	pseudogene_AS	WBGene00014768	0.134496	0.01	0.519306
RDE-1	pseudogene_AS	WBGene00014769	3.47722	0.686785	0.25454
RDE-1	pseudogene_AS	WBGene00014771	0.134496	0.01	0.519306
RDE-1	pseudogene_AS	WBGene00014772	18.2954	4.97848	0.272192
RDE-1	pseudogene_AS	WBGene00014773	0.150948	0.122605	0.739716
RDE-1	pseudogene_AS	WBGene00014777	0.2461	0.461575	23.6139
RDE-1	pseudogene_AS	WBGene00014779	0.196744	0.01	0.513038
RDE-1	pseudogene_AS	WBGene00014789	0.855688	0.236364	0.310882
RDE-1	pseudogene_AS	WBGene00014790	0.072248	0.01	0.537176
RDE-1	pseudogene_AS	WBGene00014794	0.1674	0.01	0.515394
RDE-1	pseudogene_AS	WBGene00014796	1.31632	0.745396	0.518536
RDE-1	protein_coding_AS	WBGene00014801	359.562	102.515	0.285077
RDE-1	pseudogene_AS	WBGene00014805	0.527996	0.462729	1.77362
RDE-1	protein_coding_AS	WBGene00014807	52.8128	13.3893	0.255114
RDE-1	pseudogene_AS	WBGene00014809	0.39994	0.23521	1.38312
RDE-1	pseudogene_AS	WBGene00014811	54.6457	17.611	0.322278
RDE-1	protein_coding_AS	WBGene00014813	8.21076	19.6529	2.39361
RDE-1	pseudogene_AS	WBGene00014814	3.2189	2.15527	0.671273
RDE-1	pseudogene_AS	WBGene00014819	0.63604	0.01	0.0157228
RDE-1	pseudogene_AS	WBGene00014820	8.79101	1.25327	0.144032
RDE-1	pseudogene_AS	WBGene00014821	8.38818	2.15411	0.255498
RDE-1	pseudogene_AS	WBGene00014822	21.3998	8.70022	0.408757
RDE-1	pseudogene_AS	WBGene00014825	0.63604	0.236364	0.373623
RDE-1	protein_coding_AS	WBGene00014826	20.0842	3.84781	0.200385
RDE-1	pseudogene_AS	WBGene00014832	0.668944	0.01	0.0182771
RDE-1	pseudogene_AS	WBGene00014833	0.229648	0.236364	1.73563
RDE-1	pseudogene_AS	WBGene00014834	0.041124	0.122605	11.8297
RDE-1	pseudogene_AS	WBGene00014835	0.134496	0.462729	2.26735
RDE-1	lincRNA_AS	WBGene00014836	2367.85	442.221	0.186759
RDE-1	pseudogene_AS	WBGene00014838	0.354144	0.462729	1.20899
RDE-1	pseudogene_AS	WBGene00014839	0.01	0.122605	12.2605
RDE-1	pseudogene_AS	WBGene00014841	0.072248	0.01	0.537176
RDE-1	pseudogene_AS	WBGene00014842	0.0887	0.01	0.529869
RDE-1	pseudogene_AS	WBGene00014844	0.072248	0.575334	15.1638
RDE-1	protein_coding_AS	WBGene00014848	0.0887	0.01	0.529869
RDE-1	pseudogene_AS	WBGene00014851	0.01	0.236364	23.6364
RDE-1	pseudogene_AS	WBGene00014854	0.0887	0.01	0.529869
RDE-1	pseudogene_AS	WBGene00014857	0.291896	2.49424	8.74574
RDE-1	pseudogene_AS	WBGene00014858	100.132	33.2083	0.333249
RDE-1	pseudogene_AS	WBGene00014862	0.652492	0.01	0.0161164
RDE-1	pseudogene_AS	WBGene00014864	8.15208	2.49539	0.315166
RDE-1	pseudogene_AS	WBGene00014870	1.84742	0.52373	0.297153
RDE-1	protein_coding_AS	WBGene00014871	40.4689	19.6054	0.499958
RDE-1	pseudogene_AS	WBGene00014874	10.2463	3.3997	0.33352
RDE-1	pseudogene_AS	WBGene00014884	3485.03	669.899	0.192223
RDE-1	pseudogene_AS	WBGene00014885	0.072248	0.01	0.537176
RDE-1	pseudogene_AS	WBGene00014886	0.01	0.236364	23.6364
RDE-1	pseudogene_AS	WBGene00014888	117.732	81.1682	0.689956
RDE-1	pseudogene_AS	WBGene00014895	0.0887	0.23521	1.87521
RDE-1	pseudogene_AS	WBGene00014902	0.503428	0.236364	0.367029
RDE-1	pseudogene_AS	WBGene00014905	0.984391	0.236364	0.288023
RDE-1	pseudogene_AS	WBGene00014906	49.35	10.1269	0.20824
RDE-1	pseudogene_AS	WBGene00014907	214.825	56.905	0.264899
RDE-1	pseudogene_AS	WBGene00014909	0.308348	0.236364	1.7306
RDE-1	protein_coding_AS	WBGene00014914	1174.73	254.88	0.216983
RDE-1	pseudogene_AS	WBGene00014915	128.997	41.2182	0.319613
RDE-1	pseudogene_AS	WBGene00014916	11.6623	1.98954	0.174026
RDE-1	pseudogene_AS	WBGene00014917	13.5101	1.86943	0.136778
RDE-1	pseudogene_AS	WBGene00014918	5.44202	0.57418	0.107391
RDE-1	pseudogene_AS	WBGene00014920	26.3279	9.71944	0.370706
RDE-1	pseudogene_AS	WBGene00014921	2.40255	0.461575	0.196125
RDE-1	pseudogene_AS	WBGene00014923	0.24432	0.01	0.0454333
RDE-1	protein_coding_AS	WBGene00014924	0.948739	0.745396	0.665488
RDE-1	pseudogene_AS	WBGene00014925	0.213196	0.122605	0.721846
RDE-1	protein_coding_AS	WBGene00014926	2.57385	0.717245	0.261994
RDE-1	pseudogene_AS	WBGene00014927	0.072248	0.01	0.537176
RDE-1	pseudogene_AS	WBGene00014933	1.60622	0.122605	0.0773161
RDE-1	pseudogene_AS	WBGene00014934	0.0887	0.01	0.529869
RDE-1	protein_coding_AS	WBGene00014938	7.77896	2.90789	0.375772
RDE-1	pseudogene_AS	WBGene00014941	0.573792	1.02575	1.78917
RDE-1	pseudogene_AS	WBGene00014943	0.275444	0.34897	1.30586
RDE-1	pseudogene_AS	WBGene00014944	26.6207	9.15526	0.344699
RDE-1	pseudogene_AS	WBGene00014946	0.196744	0.01	0.513038
RDE-1	pseudogene_AS	WBGene00014947	3.94824	1.19495	0.305764
RDE-1	pseudogene_AS	WBGene00014948	0.134496	0.23521	23.0403
RDE-1	pseudogene_AS	WBGene00014949	0.01	0.122605	12.2605
RDE-1	protein_coding_AS	WBGene00014953	0.072248	0.01	0.537176
RDE-1	pseudogene_AS	WBGene00014954	8.69586	5.08877	0.585412
RDE-1	pseudogene_AS	WBGene00014955	31.7019	14.3489	0.452589
RDE-1	pseudogene_AS	WBGene00014956	76.3566	15.2175	0.199052
RDE-1	pseudogene_AS	WBGene00014958	0.01	0.01	1
RDE-1	pseudogene_AS	WBGene00014961	0.260772	0.0663026	0.214153
RDE-1	pseudogene_AS	WBGene00014962	0.260772	0.0663026	0.214153
RDE-1	pseudogene_AS	WBGene00014963	0.291896	0.236364	0.908721
RDE-1	protein_coding_AS	WBGene00014965	7.93243	1.59224	0.208078
RDE-1	pseudogene_AS	WBGene00014975	0.331318	0.235787	11.9416
RDE-1	pseudogene_AS	WBGene00014976	0.196744	0.01	0.513038
RDE-1	pseudogene_AS	WBGene00014977	472.651	91.4522	0.194331
RDE-1	pseudogene_AS	WBGene00014978	0.32124	0.01	0.507905
RDE-1	pseudogene_AS	WBGene00014979	0.0887	0.01	0.529869
RDE-1	pseudogene_AS	WBGene00014981	0.0887	0.462729	45.8028
RDE-1	pseudogene_AS	WBGene00014987	176.557	79.2793	0.449767
RDE-1	protein_coding_AS	WBGene00014989	5.78175	1.36472	0.238359
RDE-1	pseudogene_AS	WBGene00014990	0.229648	0.01	0.0525699
RDE-1	pseudogene_AS	WBGene00014994	9.61778	4.39405	0.451998
RDE-1	pseudogene_AS	WBGene00014996	0.150948	0.01	0.0670444
RDE-1	protein_coding_AS	WBGene00014997	6.52651	11.8589	1.817
RDE-1	protein_coding_AS	WBGene00014998	0.072248	0.575334	15.1638
RDE-1	protein_coding_AS	WBGene00014999	1.88812	1.14067	0.606187
RDE-1	protein_coding_AS	WBGene00015000	0.749958	0.01	0.0148764
RDE-1	protein_coding_AS	WBGene00015001	12.3663	2.04266	0.165092
RDE-1	protein_coding_AS	WBGene00015002	0.134496	0.01	0.519306
RDE-1	protein_coding_AS	WBGene00015004	2.92055	4.07302	1.39959
RDE-1	protein_coding_AS	WBGene00015005	0.888592	0.2739	0.48897
RDE-1	protein_coding_AS	WBGene00015006	3.87784	2.94697	0.784961
RDE-1	protein_coding_AS	WBGene00015007	51.7846	16.7263	0.321297
RDE-1	protein_coding_AS	WBGene00015008	0.79344	0.23521	0.249115
RDE-1	protein_coding_AS	WBGene00015009	6.56074	2.04036	0.312584
RDE-1	protein_coding_AS	WBGene00015010	0.134496	0.01	0.519306
RDE-1	protein_coding_AS	WBGene00015011	10.8817	6.67102	0.616758
RDE-1	protein_coding_AS	WBGene00015012	3229.22	517.765	0.161162
RDE-1	pseudogene_AS	WBGene00015013	9.6238	3.6226	0.378953
RDE-1	protein_coding_AS	WBGene00015014	170.947	70.1918	0.410608
RDE-1	protein_coding_AS	WBGene00015015	76.8395	19.0496	0.248769
RDE-1	pseudogene_AS	WBGene00015016	181.805	52.1721	0.287272
RDE-1	protein_coding_AS	WBGene00015017	31.3941	8.72513	0.280138
RDE-1	protein_coding_AS	WBGene00015018	0.072248	0.01	0.537176
RDE-1	protein_coding_AS	WBGene00015019	0.134496	0.01	0.519306
RDE-1	protein_coding_AS	WBGene00015020	44.3908	12.4289	0.280856
RDE-1	protein_coding_AS	WBGene00015021	15.392	6.10453	0.398112
RDE-1	protein_coding_AS	WBGene00015022	22.6297	8.36471	0.370538
RDE-1	protein_coding_AS	WBGene00015023	18.6974	6.1238	0.327052
RDE-1	protein_coding_AS	WBGene00015024	25.0458	150.574	6.01697
RDE-1	protein_coding_AS	WBGene00015025	17.9291	6.49087	0.361513
RDE-1	protein_coding_AS	WBGene00015026	6.44967	8.24749	1.27048
RDE-1	protein_coding_AS	WBGene00015027	0.072248	0.01	0.537176
RDE-1	protein_coding_AS	WBGene00015028	7.65387	1.81861	0.248395
RDE-1	protein_coding_AS	WBGene00015029	6.70552	1.58878	0.238243
RDE-1	protein_coding_AS	WBGene00015030	4.87381	4.97732	1.03738
RDE-1	protein_coding_AS	WBGene00015032	4.87737	12.7702	2.61891
RDE-1	protein_coding_AS	WBGene00015033	0.619588	0.01	0.0169744
RDE-1	protein_coding_AS	WBGene00015034	2.22774	3.49527	1.5952
RDE-1	protein_coding_AS	WBGene00015035	0.512612	0.236364	0.611108
RDE-1	protein_coding_AS	WBGene00015036	0.204067	0.122605	11.7731
RDE-1	protein_coding_AS	WBGene00015037	138.087	58.6774	0.424484
RDE-1	protein_coding_AS	WBGene00015038	2.14137	0.347816	0.138384
RDE-1	protein_coding_AS	WBGene00015040	0.072248	0.01	0.537176
RDE-1	protein_coding_AS	WBGene00015041	7.56898	4.75481	0.630295
RDE-1	protein_coding_AS	WBGene00015042	0.603136	0.236364	0.277869
RDE-1	protein_coding_AS	WBGene00015043	0.63604	0.01	0.0157228
RDE-1	protein_coding_AS	WBGene00015044	0.291896	0.23521	0.728082
RDE-1	protein_coding_AS	WBGene00015046	0.1674	0.01	0.515394
RDE-1	protein_coding_AS	WBGene00015047	0.648932	0.122605	0.706963
RDE-1	protein_coding_AS	WBGene00015048	2.34387	0.347816	0.130138
RDE-1	protein_coding_AS	WBGene00015049	18.4119	19.0911	1.05772
RDE-1	protein_coding_AS	WBGene00015050	0.764096	0.122605	0.111967
RDE-1	protein_coding_AS	WBGene00015051	11.5548	49.7901	4.38879
RDE-1	protein_coding_AS	WBGene00015052	0.337692	0.236364	0.485325
RDE-1	protein_coding_AS	WBGene00015053	0.416392	0.01	0.0252369
RDE-1	protein_coding_AS	WBGene00015054	0.072248	0.01	0.537176
RDE-1	protein_coding_AS	WBGene00015056	0.0887	0.01	0.529869
RDE-1	protein_coding_AS	WBGene00015057	1.43491	0.347816	0.311187
RDE-1	ncRNA_AS	WBGene00015058	1.44882	0.236364	0.146016
RDE-1	protein_coding_AS	WBGene00015059	0.0887	0.01	0.529869
RDE-1	protein_coding_AS	WBGene00015061	5.76483	0.91315	0.159043
RDE-1	protein_coding_AS	WBGene00015062	0.150948	0.01	0.0670444
RDE-1	protein_coding_AS	WBGene00015063	1.63913	0.57418	0.348265
RDE-1	protein_coding_AS	WBGene00015064	24.8577	5.76844	0.23185
RDE-1	protein_coding_AS	WBGene00015065	0.1674	0.01	0.515394
RDE-1	protein_coding_AS	WBGene00015066	0.229648	0.01	0.0525699
RDE-1	protein_coding_AS	WBGene00015067	0.627445	0.34897	0.89318
RDE-1	protein_coding_AS	WBGene00015068	0.072248	0.01	0.537176
RDE-1	protein_coding_AS	WBGene00015069	0.134496	0.122605	11.7798
RDE-1	protein_coding_AS	WBGene00015070	0.072248	0.01	0.537176
RDE-1	protein_coding_AS	WBGene00015071	0.0887	0.01	0.529869
RDE-1	protein_coding_AS	WBGene00015072	0.0887	0.01	0.529869
RDE-1	protein_coding_AS	WBGene00015073	66.1728	23.7206	0.358248
RDE-1	protein_coding_AS	WBGene00015074	18.4826	6.89969	0.373096
RDE-1	protein_coding_AS	WBGene00015075	21.8649	6.33089	0.292428
RDE-1	protein_coding_AS	WBGene00015076	2.36032	0.01	0.00442179
RDE-1	pseudogene_AS	WBGene00015077	0.213196	0.01	0.0491742
RDE-1	protein_coding_AS	WBGene00015079	0.94728	0.23521	0.363913
RDE-1	protein_coding_AS	WBGene00015080	0.354144	0.01	0.0284323
RDE-1	protein_coding_AS	WBGene00015081	0.12805	0.123182	11.8385
RDE-1	protein_coding_AS	WBGene00015082	0.449296	0.236364	0.901145
RDE-1	protein_coding_AS	WBGene00015083	23.5656	10.5077	0.453231
RDE-1	protein_coding_AS	WBGene00015084	4.97252	35.905	7.21817
RDE-1	protein_coding_AS	WBGene00015085	1.6996	0.574757	0.335148
RDE-1	protein_coding_AS	WBGene00015087	2.82407	0.79939	0.289594
RDE-1	protein_coding_AS	WBGene00015088	0.690565	0.01	0.0151277
RDE-1	protein_coding_AS	WBGene00015089	12.0915	42.6775	3.53182
RDE-1	protein_coding_AS	WBGene00015091	38.5856	13.9213	0.357028
RDE-1	protein_coding_AS	WBGene00015092	14.9033	4.74865	0.325462
RDE-1	protein_coding_AS	WBGene00015093	7.83016	8.24634	1.09514
RDE-1	protein_coding_AS	WBGene00015094	15.3404	63.4326	4.11654
RDE-1	protein_coding_AS	WBGene00015095	28.0009	9.94349	0.359314
RDE-1	protein_coding_AS	WBGene00015096	23.0161	7.34896	0.31928
RDE-1	protein_coding_AS	WBGene00015097	1.92824	11.0026	5.87654
RDE-1	protein_coding_AS	WBGene00015098	166.612	83.4876	0.500154
RDE-1	protein_coding_AS	WBGene00015099	43.5109	30.6091	0.702736
RDE-1	protein_coding_AS	WBGene00015100	0.487979	0.01	0.0248371
RDE-1	protein_coding_AS	WBGene00015101	10.9568	5.09108	0.469073
RDE-1	protein_coding_AS	WBGene00015102	21.1473	37.9458	1.79592
RDE-1	protein_coding_AS	WBGene00015103	0.01	0.01	1
RDE-1	protein_coding_AS	WBGene00015104	22.4158	8.36356	0.37426
RDE-1	protein_coding_AS	WBGene00015105	41.7572	11.1325	0.266099
RDE-1	protein_coding_AS	WBGene00015106	3.45856	7.71781	2.53414
RDE-1	protein_coding_AS	WBGene00015107	0.433286	0.01	0.505837
RDE-1	protein_coding_AS	WBGene00015110	0.298342	0.01	0.0662126
RDE-1	protein_coding_AS	WBGene00015111	161.427	73.7385	0.45682
RDE-1	protein_coding_AS	WBGene00015112	4.09221	1.81745	0.438723
RDE-1	protein_coding_AS	WBGene00015114	0.01	0.01	1
RDE-1	protein_coding_AS	WBGene00015115	28.0666	12.4243	0.444681
RDE-1	protein_coding_AS	WBGene00015116	18.663	12.1497	0.703385
RDE-1	protein_coding_AS	WBGene00015117	0.275444	0.347816	2.06092
RDE-1	protein_coding_AS	WBGene00015119	0.855688	0.01	0.0118441
RDE-1	protein_coding_AS	WBGene00015121	1.39014	0.01	0.00830558
RDE-1	protein_coding_AS	WBGene00015122	0.0887	0.01	0.529869
RDE-1	protein_coding_AS	WBGene00015124	215.351	46.8612	0.217815
RDE-1	protein_coding_AS	WBGene00015125	29.919	75.5014	2.52326
RDE-1	protein_coding_AS	WBGene00015126	10.9346	2.26787	0.207424
RDE-1	protein_coding_AS	WBGene00015128	20.5382	7.35011	0.356863
RDE-1	protein_coding_AS	WBGene00015129	0.1674	0.236364	23.1518
RDE-1	protein_coding_AS	WBGene00015130	23.1206	4.74865	0.207629
RDE-1	protein_coding_AS	WBGene00015131	0.731192	0.122605	0.133067
RDE-1	protein_coding_AS	WBGene00015132	0.432844	0.01	0.0234074
RDE-1	protein_coding_AS	WBGene00015133	17.9419	5.31514	0.297218
RDE-1	protein_coding_AS	WBGene00015134	17.3359	5.31745	0.307032
RDE-1	protein_coding_AS	WBGene00015135	0.150948	0.01	0.0670444
RDE-1	protein_coding_AS	WBGene00015136	5.48696	2.04151	0.373179
RDE-1	protein_coding_AS	WBGene00015137	7.06384	2.26787	0.323301
RDE-1	protein_coding_AS	WBGene00015138	0.619588	0.01	0.0169744
RDE-1	protein_coding_AS	WBGene00015139	0.570218	1.60968	3.71589
RDE-1	protein_coding_AS	WBGene00015141	0.839236	0.461575	0.551322
RDE-1	protein_coding_AS	WBGene00015143	113.226	33.1875	0.293397
RDE-1	protein_coding_AS	WBGene00015145	15.9257	5.05135	0.3202
RDE-1	protein_coding_AS	WBGene00015146	0.01	0.01	1
RDE-1	protein_coding_AS	WBGene00015147	0.01	0.01	1
RDE-1	protein_coding_AS	WBGene00015148	0.229648	0.236364	1.73563
RDE-1	protein_coding_AS	WBGene00015150	16.0739	6.70728	0.419488
RDE-1	protein_coding_AS	WBGene00015151	0.01	0.01	1
RDE-1	protein_coding_AS	WBGene00015153	26.4082	6.10915	0.2303
RDE-1	protein_coding_AS	WBGene00015155	11.9534	9.83624	0.82602
RDE-1	protein_coding_AS	WBGene00015156	24.2427	8.70599	0.357492
RDE-1	protein_coding_AS	WBGene00015157	22.9867	6.89738	0.300332
RDE-1	protein_coding_AS	WBGene00015158	33.0319	8.01824	0.245091
RDE-1	protein_coding_AS	WBGene00015159	8.23655	1.13721	0.150023
RDE-1	protein_coding_AS	WBGene00015160	32.914	7.00768	0.214366
RDE-1	protein_coding_AS	WBGene00015161	10.1053	2.04036	0.201052
RDE-1	protein_coding_AS	WBGene00015162	3.56304	1.00718	0.282688
RDE-1	protein_coding_AS	WBGene00015163	11.0697	3.85012	0.36842
RDE-1	protein_coding_AS	WBGene00015164	13.8874	5.78529	0.419788
RDE-1	protein_coding_AS	WBGene00015165	5.11481	9.8415	1.9127
RDE-1	protein_coding_AS	WBGene00015167	0.275444	0.122605	0.715578
RDE-1	protein_coding_AS	WBGene00015168	12.4349	7.45925	0.600579
RDE-1	protein_coding_AS	WBGene00015169	0.32124	0.01	0.507905
RDE-1	protein_coding_AS	WBGene00015171	0.87214	0.82422	1.20764
RDE-1	protein_coding_AS	WBGene00015172	2.36965	0.01	0.00453909
RDE-1	protein_coding_AS	WBGene00015173	2.11176	1.19466	4.51508
RDE-1	protein_coding_AS	WBGene00015175	0.0887	0.01	0.529869
RDE-1	protein_coding_AS	WBGene00015176	36.3719	10.2003	0.280197
RDE-1	protein_coding_AS	WBGene00015177	0.574997	0.122605	0.193669
RDE-1	protein_coding_AS	WBGene00015178	0.072248	0.01	0.537176
RDE-1	protein_coding_AS	WBGene00015179	0.213196	0.01	0.0491742
RDE-1	protein_coding_AS	WBGene00015180	1.15404	0.23521	0.167042
RDE-1	protein_coding_AS	WBGene00015181	4.38516	0.91315	0.22577
RDE-1	protein_coding_AS	WBGene00015182	0.01	0.01	1
RDE-1	protein_coding_AS	WBGene00015183	0.888592	0.23521	0.191225
RDE-1	protein_coding_AS	WBGene00015184	17.1599	7.68793	0.459174
RDE-1	protein_coding_AS	WBGene00015185	5.45405	0.686785	0.129713
RDE-1	protein_coding_AS	WBGene00015186	13.6148	3.6226	0.271593
RDE-1	protein_coding_AS	WBGene00015188	68.3818	18.9216	0.276292
RDE-1	protein_coding_AS	WBGene00015189	3.72977	1.12017	0.316855
RDE-1	protein_coding_AS	WBGene00015190	6.91385	1.81515	0.263627
RDE-1	protein_coding_AS	WBGene00015191	5.73595	1.25327	0.212943
RDE-1	protein_coding_AS	WBGene00015192	9.99373	14.0923	1.40685
RDE-1	protein_coding_AS	WBGene00015193	0.134496	1.13836	69.8305
RDE-1	protein_coding_AS	WBGene00015194	10.0937	2.85024	0.293454
RDE-1	protein_coding_AS	WBGene00015196	0.150948	0.122605	0.739716
RDE-1	protein_coding_AS	WBGene00015197	26.0126	9.81198	0.381323
RDE-1	protein_coding_AS	WBGene00015198	0.275444	0.01	0.0429068
RDE-1	protein_coding_AS	WBGene00015199	5.65369	1.70254	0.324237
RDE-1	protein_coding_AS	WBGene00015200	28.8781	9.1541	0.320061
RDE-1	protein_coding_AS	WBGene00015203	88.0619	31.7363	0.360463
RDE-1	protein_coding_AS	WBGene00015204	14.5298	3.50769	0.244405
RDE-1	protein_coding_AS	WBGene00015205	1.21628	1.32834	1.19798
RDE-1	protein_coding_AS	WBGene00015206	56.9128	16.6045	0.293871
RDE-1	protein_coding_AS	WBGene00015207	37.518	11.8612	0.316891
RDE-1	protein_coding_AS	WBGene00015208	14.7953	3.39854	0.227898
RDE-1	protein_coding_AS	WBGene00015210	5.43642	5.76325	1.03747
RDE-1	protein_coding_AS	WBGene00015211	0.367073	0.808886	2.19526
RDE-1	protein_coding_AS	WBGene00015214	0.01	0.01	1
RDE-1	protein_coding_AS	WBGene00015215	3.34629	4.52459	1.57736
RDE-1	protein_coding_AS	WBGene00015216	3.18955	0.460421	0.127272
RDE-1	protein_coding_AS	WBGene00015217	4.84803	1.36472	0.283081
RDE-1	protein_coding_AS	WBGene00015218	0.855688	0.178908	0.188822
RDE-1	protein_coding_AS	WBGene00015219	0.258992	0.0663026	6.1401
RDE-1	protein_coding_AS	WBGene00015220	0.79344	0.23521	0.249115
RDE-1	protein_coding_AS	WBGene00015222	0.0887	0.01	0.529869
RDE-1	protein_coding_AS	WBGene00015223	0.213196	0.122605	0.721846
RDE-1	protein_coding_AS	WBGene00015224	0.231797	0.0663026	0.272086
RDE-1	protein_coding_AS	WBGene00015225	0.0908486	0.0663026	0.744888
RDE-1	protein_coding_AS	WBGene00015226	0.370596	0.122605	0.263199
RDE-1	protein_coding_AS	WBGene00015227	0.192447	0.01	0.0528578
RDE-1	pseudogene_AS	WBGene00015228	1.18841	0.0663026	0.0690508
RDE-1	protein_coding_AS	WBGene00015229	8.22366	2.04036	0.254031
RDE-1	protein_coding_AS	WBGene00015230	9.45351	17.6156	1.86141
RDE-1	protein_coding_AS	WBGene00015231	38.1455	7.11913	0.187419
RDE-1	protein_coding_AS	WBGene00015232	22.1546	5.42601	0.242871
RDE-1	protein_coding_AS	WBGene00015233	12.6938	2.49078	0.199111
RDE-1	protein_coding_AS	WBGene00015235	9.05645	5.3186	0.58836
RDE-1	protein_coding_AS	WBGene00015236	10.2963	8.03673	0.769217
RDE-1	protein_coding_AS	WBGene00015237	21.7996	7.36874	0.333964
RDE-1	protein_coding_AS	WBGene00015238	90.9605	48.6686	0.537139
RDE-1	protein_coding_AS	WBGene00015241	4.41229	14.912	3.49373
RDE-1	protein_coding_AS	WBGene00015242	0.590244	0.687939	1.48244
RDE-1	pseudogene_AS	WBGene00015243	77.5478	48.5456	0.629868
RDE-1	protein_coding_AS	WBGene00015244	0.573792	0.687939	1.261
RDE-1	protein_coding_AS	WBGene00015245	8.99516	2.94408	0.328755
RDE-1	protein_coding_AS	WBGene00015246	8.88972	7.80284	0.90661
RDE-1	protein_coding_AS	WBGene00015247	0.213196	0.01	0.0491742
RDE-1	protein_coding_AS	WBGene00015248	3.72044	1.70369	0.461511
RDE-1	protein_coding_AS	WBGene00015249	25.4544	15.9266	0.629161
RDE-1	protein_coding_AS	WBGene00015250	16.0674	3.16987	0.19729
RDE-1	protein_coding_AS	WBGene00015251	6.29974	1.36588	0.21379
RDE-1	protein_coding_AS	WBGene00015252	0.150948	0.0475351	0.291268
RDE-1	protein_coding_AS	WBGene00015253	0.213196	0.23521	1.39452
RDE-1	protein_coding_AS	WBGene00015255	0.1674	0.01	0.515394
RDE-1	protein_coding_AS	WBGene00015257	0.495582	0.34897	0.698472
RDE-1	protein_coding_AS	WBGene00015258	0.213196	0.127109	0.748753
RDE-1	protein_coding_AS	WBGene00015259	0.150948	0.01	0.0670444
RDE-1	protein_coding_AS	WBGene00015260	1.49864	0.34897	0.228386
RDE-1	protein_coding_AS	WBGene00015261	1.10765	0.575334	0.604206
RDE-1	protein_coding_AS	WBGene00015262	0.134496	0.236364	1.39333
RDE-1	protein_coding_AS	WBGene00015263	1.43904	0.23521	0.170856
RDE-1	protein_coding_AS	WBGene00015264	0.291896	0.01	0.0346997
RDE-1	protein_coding_AS	WBGene00015265	0.917936	0.462729	0.524517
RDE-1	protein_coding_AS	WBGene00015266	17.4025	4.97502	0.284723
RDE-1	protein_coding_AS	WBGene00015267	13.4409	4.74865	0.377883
RDE-1	protein_coding_AS	WBGene00015268	2.28467	3.94445	1.79826
RDE-1	protein_coding_AS	WBGene00015270	7.81593	1.36357	0.172663
RDE-1	protein_coding_AS	WBGene00015271	52.5226	12.9913	0.248001
RDE-1	protein_coding_AS	WBGene00015272	0.01	0.01	1
RDE-1	protein_coding_AS	WBGene00015273	16.1534	2.95043	0.178339
RDE-1	protein_coding_AS	WBGene00015277	0.298342	0.01	0.0662126
RDE-1	protein_coding_AS	WBGene00015278	3.27759	1.13951	0.346363
RDE-1	protein_coding_AS	WBGene00015279	0.337692	0.122605	0.712383
RDE-1	protein_coding_AS	WBGene00015280	0.072248	0.01	0.537176
RDE-1	protein_coding_AS	WBGene00015281	0.072248	0.01	0.537176
RDE-1	protein_coding_AS	WBGene00015282	53.6555	12.7644	0.238202
RDE-1	protein_coding_AS	WBGene00015283	24.3655	7.68677	0.317909
RDE-1	protein_coding_AS	WBGene00015284	0.586852	0.347816	0.641312
RDE-1	protein_coding_AS	WBGene00015285	3.0157	1.36588	0.461068
RDE-1	protein_coding_AS	WBGene00015286	0.39994	0.236364	0.395674
RDE-1	protein_coding_AS	WBGene00015287	6.5852	7.91083	1.19939
RDE-1	protein_coding_AS	WBGene00015288	0.0887	0.01	0.529869
RDE-1	protein_coding_AS	WBGene00015291	8.72164	3.84896	0.444044
RDE-1	protein_coding_AS	WBGene00015293	3.34346	2.42709	0.78528
RDE-1	protein_coding_AS	WBGene00015294	1.52752	0.575334	0.363521
RDE-1	protein_coding_AS	WBGene00015295	0.668944	0.01	0.0182771
RDE-1	protein_coding_AS	WBGene00015296	19.704	6.44234	0.333236
RDE-1	protein_coding_AS	WBGene00015297	28.6825	8.02459	0.28876
RDE-1	protein_coding_AS	WBGene00015298	0.134496	0.01	0.519306
RDE-1	protein_coding_AS	WBGene00015299	1.01309	0.122605	0.0992661
RDE-1	protein_coding_AS	WBGene00015300	0.573792	0.122605	0.193716
RDE-1	protein_coding_AS	WBGene00015301	16.054	5.64573	0.350177
RDE-1	protein_coding_AS	WBGene00015303	1.613	0.236364	0.135381
RDE-1	protein_coding_AS	WBGene00015305	9.22676	8.92197	0.949248
RDE-1	protein_coding_AS	WBGene00015306	17.6672	17.8409	1.0063
RDE-1	protein_coding_AS	WBGene00015307	4.35937	1.14067	0.253341
RDE-1	protein_coding_AS	WBGene00015308	26.5527	12.5426	0.472291
RDE-1	protein_coding_AS	WBGene00015309	0.229648	0.01	0.0525699
RDE-1	protein_coding_AS	WBGene00015310	75.0524	18.3017	0.244413
RDE-1	protein_coding_AS	WBGene00015311	2.7009	1.36472	0.507272
RDE-1	protein_coding_AS	WBGene00015312	28.2052	13.1276	0.468743
RDE-1	protein_coding_AS	WBGene00015313	22.3761	6.55841	0.295354
RDE-1	protein_coding_AS	WBGene00015315	0.072248	0.236364	2.22023
RDE-1	protein_coding_AS	WBGene00015316	0.072248	0.01	0.537176
RDE-1	protein_coding_AS	WBGene00015317	0.0887	0.01	0.529869
RDE-1	protein_coding_AS	WBGene00015318	1.88456	0.01	0.00593956
RDE-1	protein_coding_AS	WBGene00015320	144.495	49.7771	0.34425
RDE-1	pseudogene_AS	WBGene00015321	8.59495	1.40868	0.16268
RDE-1	protein_coding_AS	WBGene00015322	0.072248	0.01	0.537176
RDE-1	protein_coding_AS	WBGene00015324	9.8092	4.41314	0.475285
RDE-1	protein_coding_AS	WBGene00015325	0.196744	0.01	0.513038
RDE-1	protein_coding_AS	WBGene00015326	20.9512	8.13488	0.387841
RDE-1	protein_coding_AS	WBGene00015327	6.15026	4.49508	0.771942
RDE-1	protein_coding_AS	WBGene00015328	0.917936	1.02575	1.11444
RDE-1	protein_coding_AS	WBGene00015329	24.4077	7.8063	0.311368
RDE-1	protein_coding_AS	WBGene00015330	42.7219	16.0484	0.372519
RDE-1	protein_coding_AS	WBGene00015331	0.345918	15.682	36.5234
RDE-1	protein_coding_AS	WBGene00015332	0.495092	0.122605	0.253736
RDE-1	protein_coding_AS	WBGene00015333	1.37012	0.57418	0.45042
RDE-1	protein_coding_AS	WBGene00015334	0.79344	0.01	0.0131443
RDE-1	protein_coding_AS	WBGene00015335	0.072248	0.236364	2.22023
RDE-1	protein_coding_AS	WBGene00015336	1.43237	0.236364	0.136484
RDE-1	protein_coding_AS	WBGene00015337	0.29746	0.23521	0.715198
RDE-1	protein_coding_AS	WBGene00015338	0.134496	0.01	0.519306
RDE-1	protein_coding_AS	WBGene00015339	0.01	0.01	1
RDE-1	protein_coding_AS	WBGene00015344	8.6111	4.50748	0.522264
RDE-1	protein_coding_AS	WBGene00015345	10.345	20.779	2.01521
RDE-1	protein_coding_AS	WBGene00015346	5.595	1.59109	0.282888
RDE-1	protein_coding_AS	WBGene00015347	20.6529	6.21944	0.301135
RDE-1	protein_coding_AS	WBGene00015348	10.7678	59.8489	5.6311
RDE-1	protein_coding_AS	WBGene00015349	15.0214	3.28363	0.219857
RDE-1	protein_coding_AS	WBGene00015350	14.1177	2.30108	0.162521
RDE-1	protein_coding_AS	WBGene00015351	6.33976	7.34665	1.18651
RDE-1	protein_coding_AS	WBGene00015352	2.02907	0.236364	0.118002
RDE-1	protein_coding_AS	WBGene00015353	10.7314	3.39739	0.316921
RDE-1	protein_coding_AS	WBGene00015354	0.0887	0.122605	1.20254
RDE-1	protein_coding_AS	WBGene00015355	0.0887	0.01	0.529869
RDE-1	protein_coding_AS	WBGene00015356	0.731308	0.01	0.0150772
RDE-1	protein_coding_AS	WBGene00015357	4.84803	2.60569	0.535332
RDE-1	pseudogene_AS	WBGene00015359	0.229648	0.01	0.0525699
RDE-1	protein_coding_AS	WBGene00015360	1.26293	0.821418	0.683486
RDE-1	protein_coding_AS	WBGene00015361	0.465748	0.461575	2.00908
RDE-1	protein_coding_AS	WBGene00015362	1.74764	1.51679	0.832299
RDE-1	protein_coding_AS	WBGene00015364	0.432844	0.122605	0.256931
RDE-1	protein_coding_AS	WBGene00015366	40.0156	11.4097	0.285023
RDE-1	protein_coding_AS	WBGene00015367	0.01	0.01	1
RDE-1	protein_coding_AS	WBGene00015368	0.01	0.349547	34.9547
RDE-1	protein_coding_AS	WBGene00015369	0.01	0.123182	12.3182
RDE-1	protein_coding_AS	WBGene00015371	0.01	1.14182	114.182
RDE-1	protein_coding_AS	WBGene00015373	0.383488	0.34897	12.0662
RDE-1	protein_coding_AS	WBGene00015374	0.291896	0.01	0.0346997
RDE-1	protein_coding_AS	WBGene00015375	0.0887	0.01	0.529869
RDE-1	protein_coding_AS	WBGene00015376	0.291896	0.01	0.0346997
RDE-1	protein_coding_AS	WBGene00015377	0.0887	0.01	0.529869
RDE-1	protein_coding_AS	WBGene00015378	1.78019	0.461575	0.265774
RDE-1	protein_coding_AS	WBGene00015379	0.01	0.01	1
RDE-1	protein_coding_AS	WBGene00015381	0.134496	0.01	0.519306
RDE-1	protein_coding_AS	WBGene00015382	0.134496	0.122605	11.7798
RDE-1	protein_coding_AS	WBGene00015386	84.4601	76.8647	0.911085
RDE-1	protein_coding_AS	WBGene00015387	0.462188	0.122605	0.709145
RDE-1	protein_coding_AS	WBGene00015388	0.370596	0.01	0.0296748
RDE-1	protein_coding_AS	WBGene00015389	2.12422	0.687939	0.340899
RDE-1	protein_coding_AS	WBGene00015390	7.23238	2.33045	0.322549
RDE-1	protein_coding_AS	WBGene00015391	3.86139	1.25212	0.327418
RDE-1	protein_coding_AS	WBGene00015392	0.0231412	0.01	0.637808
RDE-1	protein_coding_AS	WBGene00015394	0.134496	0.01	0.519306
RDE-1	protein_coding_AS	WBGene00015395	0.3248	0.01	0.507817
RDE-1	protein_coding_AS	WBGene00015396	0.0887	0.01	0.529869
RDE-1	protein_coding_AS	WBGene00015397	4.39228	1.58878	0.360863
RDE-1	protein_coding_AS	WBGene00015399	0.187075	0.01	0.513731
RDE-1	protein_coding_AS	WBGene00015400	0.843276	0.23521	0.216512
RDE-1	protein_coding_AS	WBGene00015402	0.0887	0.01	0.529869
RDE-1	protein_coding_AS	WBGene00015403	1.76607	0.914304	0.541017
RDE-1	protein_coding_AS	WBGene00015404	32.1751	12.9942	0.404168
RDE-1	protein_coding_AS	WBGene00015405	20.7001	5.31398	0.255335
RDE-1	protein_coding_AS	WBGene00015406	0.072248	0.01	0.537176
RDE-1	protein_coding_AS	WBGene00015407	13.2756	3.17333	0.234556
RDE-1	protein_coding_AS	WBGene00015408	0.01	0.122605	12.2605
RDE-1	protein_coding_AS	WBGene00015409	0.213196	0.01	0.0491742
RDE-1	protein_coding_AS	WBGene00015410	6.75549	1.70369	0.252255
RDE-1	protein_coding_AS	WBGene00015412	0.1674	0.01	0.515394
RDE-1	protein_coding_AS	WBGene00015413	5.73195	1.93121	0.32692
RDE-1	protein_coding_AS	WBGene00015414	0.01	0.01	1
RDE-1	protein_coding_AS	WBGene00015416	0.0887	0.01	0.529869
RDE-1	protein_coding_AS	WBGene00015417	0.0887	0.123182	11.8481
RDE-1	protein_coding_AS	WBGene00015418	64.2936	18.2182	0.286995
RDE-1	protein_coding_AS	WBGene00015421	1.27853	1.36472	1.08224
RDE-1	protein_coding_AS	WBGene00015422	6.99159	13.2194	1.89533
RDE-1	protein_coding_AS	WBGene00015423	0.822784	1.02806	1.08893
RDE-1	protein_coding_AS	WBGene00015425	25.2184	3.52908	0.140053
RDE-1	protein_coding_AS	WBGene00015426	0.213196	0.01	0.0491742
RDE-1	protein_coding_AS	WBGene00015427	0.01	0.01	1
RDE-1	protein_coding_AS	WBGene00015428	0.229648	0.01	0.0525699
RDE-1	protein_coding_AS	WBGene00015429	14.9398	3.73636	0.249905
RDE-1	protein_coding_AS	WBGene00015430	49.8995	15.1603	0.303389
RDE-1	protein_coding_AS	WBGene00015433	0.080474	0.23521	2.66459
RDE-1	protein_coding_AS	WBGene00015434	0.080474	0.01	0.125576
RDE-1	protein_coding_AS	WBGene00015437	0.839236	0.01	0.0119459
RDE-1	protein_coding_AS	WBGene00015438	0.01	0.01	1
RDE-1	pseudogene_AS	WBGene00015439	0.291896	0.01	0.0346997
RDE-1	pseudogene_AS	WBGene00015440	1.01309	0.01	0.0105447
RDE-1	pseudogene_AS	WBGene00015441	0.150948	0.236364	1.7501
RDE-1	protein_coding_AS	WBGene00015442	0.590244	0.23521	0.301884
RDE-1	protein_coding_AS	WBGene00015446	0.072248	0.01	0.537176
RDE-1	protein_coding_AS	WBGene00015447	0.387048	0.01	0.0449932
RDE-1	protein_coding_AS	WBGene00015448	0.0887	0.236364	23.1663
RDE-1	protein_coding_AS	WBGene00015449	0.437141	0.34897	0.783144
RDE-1	protein_coding_AS	WBGene00015450	7.08318	1.58993	0.225216
RDE-1	protein_coding_AS	WBGene00015451	36.4619	8.24864	0.226068
RDE-1	protein_coding_AS	WBGene00015453	1.15404	0.01	0.00917717
RDE-1	protein_coding_AS	WBGene00015454	23.0525	5.43121	0.237472
RDE-1	protein_coding_AS	WBGene00015455	0.2461	0.01	0.510369
RDE-1	protein_coding_AS	WBGene00015456	88.5341	46.2889	0.522573
RDE-1	protein_coding_AS	WBGene00015457	0.260772	0.01	0.0408078
RDE-1	protein_coding_AS	WBGene00015458	0.01	0.01	1
RDE-1	protein_coding_AS	WBGene00015459	0.01	0.01	1
RDE-1	protein_coding_AS	WBGene00015460	2.41901	0.122605	0.0550337
RDE-1	protein_coding_AS	WBGene00015461	22.0388	7.12259	0.323892
RDE-1	protein_coding_AS	WBGene00015462	9.55709	1.9289	0.201678
RDE-1	protein_coding_AS	WBGene00015463	22.3872	5.4289	0.2425
RDE-1	protein_coding_AS	WBGene00015464	0.196744	0.122605	11.7736
RDE-1	protein_coding_AS	WBGene00015465	0.229648	0.122605	0.399261
RDE-1	protein_coding_AS	WBGene00015466	53.2034	15.8186	0.297117
RDE-1	protein_coding_AS	WBGene00015467	1.84232	3.28017	1.71157
RDE-1	protein_coding_AS	WBGene00015468	21.8309	6.74666	0.30934
RDE-1	protein_coding_AS	WBGene00015469	95.6691	21.118	0.220663
RDE-1	protein_coding_AS	WBGene00015470	43.8874	11.7891	0.268631
RDE-1	protein_coding_AS	WBGene00015471	0.134496	0.01	0.519306
RDE-1	protein_coding_AS	WBGene00015472	0.15759	0.01	0.0637026
RDE-1	protein_coding_AS	WBGene00015473	0.337892	0.462729	0.930228
RDE-1	protein_coding_AS	WBGene00015474	1.96326	0.687939	0.344468
RDE-1	protein_coding_AS	WBGene00015476	0.072248	0.01	0.537176
RDE-1	protein_coding_AS	WBGene00015477	0.63604	0.687939	1.08363
RDE-1	protein_coding_AS	WBGene00015478	23.0881	3.50884	0.153817
RDE-1	protein_coding_AS	WBGene00015479	0.0887	0.462729	45.8028
RDE-1	protein_coding_AS	WBGene00015480	0.468858	0.34897	0.729127
RDE-1	protein_coding_AS	WBGene00015481	17.283	4.97963	0.286135
RDE-1	protein_coding_AS	WBGene00015483	0.258992	0.122605	11.7704
RDE-1	protein_coding_AS	WBGene00015484	16.6005	5.43005	0.330742
RDE-1	protein_coding_AS	WBGene00015485	33.6365	6.83762	0.202397
RDE-1	protein_coding_AS	WBGene00015486	30.1547	8.36471	0.277373
RDE-1	protein_coding_AS	WBGene00015487	17.0927	3.28363	0.193783
RDE-1	protein_coding_AS	WBGene00015488	0.646046	0.122605	0.133143
RDE-1	protein_coding_AS	WBGene00015489	0.0887	0.01	0.529869
RDE-1	protein_coding_AS	WBGene00015492	115.922	44.2666	0.381952
RDE-1	protein_coding_AS	WBGene00015494	1.85001	0.686785	0.417068
RDE-1	protein_coding_AS	WBGene00015495	0.0887	0.01	0.529869
RDE-1	protein_coding_AS	WBGene00015496	0.37064	0.122605	0.263192
RDE-1	protein_coding_AS	WBGene00015497	0.542474	0.271887	0.516533
RDE-1	protein_coding_AS	WBGene00015499	40.0616	12.8805	0.323777
RDE-1	protein_coding_AS	WBGene00015500	12.0493	12.9919	1.08049
RDE-1	protein_coding_AS	WBGene00015501	28.1701	10.0561	0.356726
RDE-1	protein_coding_AS	WBGene00015504	101.378	47.7746	0.472002
RDE-1	protein_coding_AS	WBGene00015505	16.2377	5.09224	0.312729
RDE-1	protein_coding_AS	WBGene00015507	3.46263	0.573026	0.223211
RDE-1	protein_coding_AS	WBGene00015508	17.2501	4.304	0.24432
RDE-1	protein_coding_AS	WBGene00015509	9.91007	3.79266	0.382237
RDE-1	protein_coding_AS	WBGene00015510	11.7774	5.69164	0.485303
RDE-1	protein_coding_AS	WBGene00015511	0.04935	4.71342	254.427
RDE-1	protein_coding_AS	WBGene00015512	11.0333	3.62029	0.323573
RDE-1	protein_coding_AS	WBGene00015513	29.5183	7.68908	0.259568
RDE-1	protein_coding_AS	WBGene00015514	8.63361	5.43236	0.629833
RDE-1	protein_coding_AS	WBGene00015515	140.639	53.636	0.381963
RDE-1	protein_coding_AS	WBGene00015516	7.5167	49.6844	7.0218
RDE-1	protein_coding_AS	WBGene00015517	0.325214	0.575334	45.9565
RDE-1	protein_coding_AS	WBGene00015518	5.18505	1.59109	0.308784
RDE-1	protein_coding_AS	WBGene00015519	0.150948	0.01	0.0670444
RDE-1	protein_coding_AS	WBGene00015522	0.822784	0.236364	0.237809
RDE-1	protein_coding_AS	WBGene00015523	0.527996	0.575334	1.91491
RDE-1	protein_coding_AS	WBGene00015524	19.2069	7.01114	0.364152
RDE-1	protein_coding_AS	WBGene00015525	37.3385	9.7102	0.266901
RDE-1	protein_coding_AS	WBGene00015526	1.90457	0.122605	0.0600478
RDE-1	protein_coding_AS	WBGene00015527	0.072248	0.01	0.537176
RDE-1	protein_coding_AS	WBGene00015528	0.072248	0.236364	2.22023
RDE-1	protein_coding_AS	WBGene00015529	2.37321	0.461575	0.194494
RDE-1	protein_coding_AS	WBGene00015530	0.072248	0.01	0.537176
RDE-1	protein_coding_AS	WBGene00015531	1.18583	0.34897	0.302524
RDE-1	protein_coding_AS	WBGene00015532	0.63604	0.01	0.0157228
RDE-1	protein_coding_AS	WBGene00015534	28.3236	4.76218	0.165315
RDE-1	protein_coding_AS	WBGene00015535	0.072248	0.01	0.537176
RDE-1	protein_coding_AS	WBGene00015536	0.072248	0.01	0.537176
RDE-1	protein_coding_AS	WBGene00015537	0.416392	0.122605	0.371928
RDE-1	protein_coding_AS	WBGene00015538	23.3859	9.10244	0.388468
RDE-1	protein_coding_AS	WBGene00015539	6.35266	1.42103	0.225787
RDE-1	protein_coding_AS	WBGene00015540	16.9779	11.8962	0.695069
RDE-1	protein_coding_AS	WBGene00015541	0.826528	0.462729	0.460241
RDE-1	protein_coding_AS	WBGene00015544	0.072248	0.122605	11.7977
RDE-1	protein_coding_AS	WBGene00015545	27.5941	2.72893	0.097249
RDE-1	protein_coding_AS	WBGene00015546	0.072248	0.236364	2.22023
RDE-1	protein_coding_AS	WBGene00015547	26.0991	7.68446	0.301513
RDE-1	pseudogene_AS	WBGene00015550	0.150948	0.01	0.0670444
RDE-1	protein_coding_AS	WBGene00015551	3.08728	1.25212	0.442358
RDE-1	protein_coding_AS	WBGene00015552	13.609	2.83436	0.207378
RDE-1	protein_coding_AS	WBGene00015553	32.1977	8.25557	0.26022
RDE-1	protein_coding_AS	WBGene00015554	19.785	4.97617	0.25284
RDE-1	protein_coding_AS	WBGene00015555	16.5804	4.6372	0.282994
RDE-1	protein_coding_AS	WBGene00015557	124.904	45.5249	0.364374
RDE-1	protein_coding_AS	WBGene00015558	6.08009	12.8678	2.1774
RDE-1	protein_coding_AS	WBGene00015559	0.404728	0.575334	1.41545
RDE-1	protein_coding_AS	WBGene00015560	0.01	0.122605	12.2605
RDE-1	protein_coding_AS	WBGene00015561	0.839236	0.575334	0.666838
RDE-1	protein_coding_AS	WBGene00015564	0.0887	0.01	0.529869
RDE-1	protein_coding_AS	WBGene00015565	7.24522	5.06971	0.672875
RDE-1	protein_coding_AS	WBGene00015566	0.495092	0.34897	0.69935
RDE-1	protein_coding_AS	WBGene00015567	34.9237	8.92889	0.25566
RDE-1	protein_coding_AS	WBGene00015568	0.337692	0.236364	0.485325
RDE-1	protein_coding_AS	WBGene00015569	27.7905	9.16103	0.323663
RDE-1	protein_coding_AS	WBGene00015570	0.432844	0.122605	0.256931
RDE-1	protein_coding_AS	WBGene00015572	7.6083	23.1437	3.05445
RDE-1	protein_coding_AS	WBGene00015573	9.37481	2.49078	0.255662
RDE-1	protein_coding_AS	WBGene00015574	0.150948	0.122605	0.739716
RDE-1	pseudogene_AS	WBGene00015575	0.308348	0.122605	0.281069
RDE-1	protein_coding_AS	WBGene00015576	205.549	43.2157	0.210239
RDE-1	protein_coding_AS	WBGene00015577	17.1856	4.63951	0.272857
RDE-1	protein_coding_AS	WBGene00015578	0.229648	0.236364	1.73563
RDE-1	protein_coding_AS	WBGene00015579	8.10272	4.63951	0.574463
RDE-1	protein_coding_AS	WBGene00015580	3.16954	0.34897	0.107546
RDE-1	protein_coding_AS	WBGene00015581	20.589	7.98847	0.396269
RDE-1	protein_coding_AS	WBGene00015582	5.62791	7.91429	1.40439
RDE-1	protein_coding_AS	WBGene00015583	1.15048	0.911996	1.00783
RDE-1	protein_coding_AS	WBGene00015586	4.32958	1.70139	0.395878
RDE-1	protein_coding_AS	WBGene00015587	0.308348	0.461575	2.19765
RDE-1	pseudogene_AS	WBGene00015588	0.354144	0.122605	0.375123
RDE-1	protein_coding_AS	WBGene00015589	8.52334	2.83436	0.326384
RDE-1	protein_coding_AS	WBGene00015590	78.0342	31.5941	0.404918
RDE-1	protein_coding_AS	WBGene00015591	28.2023	20.3355	0.71955
RDE-1	protein_coding_AS	WBGene00015592	21.5716	7.08671	0.330377
RDE-1	protein_coding_AS	WBGene00015593	0.0362333	0.273611	19.0596
RDE-1	pseudogene_AS	WBGene00015594	1.22918	0.34897	0.277062
RDE-1	protein_coding_AS	WBGene00015595	0.0731007	0.01	0.53671
RDE-1	pseudogene_AS	WBGene00015596	0.072248	0.01	0.537176
RDE-1	pseudogene_AS	WBGene00015597	0.01	0.236364	23.6364
RDE-1	protein_coding_AS	WBGene00015598	19.0417	6.38	0.328286
RDE-1	protein_coding_AS	WBGene00015599	1.63913	0.122645	0.0655823
RDE-1	protein_coding_AS	WBGene00015600	3.33658	0.57418	0.171705
RDE-1	protein_coding_AS	WBGene00015601	144.122	32.1062	0.222725
RDE-1	protein_coding_AS	WBGene00015602	0.541305	0.01	0.021992
RDE-1	protein_coding_AS	WBGene00015604	0.0826226	0.01	0.532207
RDE-1	protein_coding_AS	WBGene00015605	0.383712	0.517589	1.34908
RDE-1	pseudogene_AS	WBGene00015606	0.55734	0.01	0.0182745
RDE-1	protein_coding_AS	WBGene00015607	0.213196	0.236364	0.923196
RDE-1	protein_coding_AS	WBGene00015608	0.681823	0.500456	1.17114
RDE-1	protein_coding_AS	WBGene00015609	0.917936	0.23521	0.246882
RDE-1	protein_coding_AS	WBGene00015610	0.416392	0.122605	0.371928
RDE-1	protein_coding_AS	WBGene00015611	0.0887	0.122605	1.20254
RDE-1	protein_coding_AS	WBGene00015613	0.63604	0.01	0.0157228
RDE-1	pseudogene_AS	WBGene00015614	13.1346	11.3005	0.879246
RDE-1	protein_coding_AS	WBGene00015615	3.3763	1.24981	0.354647
RDE-1	pseudogene_AS	WBGene00015616	3.0944	2.26903	0.747637
RDE-1	protein_coding_AS	WBGene00015619	0.0887	0.01	0.529869
RDE-1	protein_coding_AS	WBGene00015620	1.37012	0.91315	0.690708
RDE-1	protein_coding_AS	WBGene00015621	0.744084	0.23521	0.482387
RDE-1	protein_coding_AS	WBGene00015622	0.150948	0.01	0.0670444
RDE-1	protein_coding_AS	WBGene00015623	8.9284	2.71945	0.305219
RDE-1	protein_coding_AS	WBGene00015624	0.275444	0.462729	1.22346
RDE-1	protein_coding_AS	WBGene00015625	0.072248	0.01	0.537176
RDE-1	protein_coding_AS	WBGene00015626	0.249323	0.01	0.0509065
RDE-1	protein_coding_AS	WBGene00015627	4.79689	9.94003	2.11482
RDE-1	protein_coding_AS	WBGene00015628	1.48173	0.910841	0.575494
RDE-1	protein_coding_AS	WBGene00015629	3.20245	15.0257	4.69122
RDE-1	protein_coding_AS	WBGene00015630	3.34059	3.39393	0.988652
RDE-1	protein_coding_AS	WBGene00015631	0.432844	0.01	0.0234074
RDE-1	protein_coding_AS	WBGene00015632	1.54442	0.34897	0.222805
RDE-1	protein_coding_AS	WBGene00015633	0.370596	0.23521	0.496723
RDE-1	protein_coding_AS	WBGene00015634	7.2019	20.6698	2.99884
RDE-1	protein_coding_AS	WBGene00015635	0.072248	4.38638	33.0763
RDE-1	protein_coding_AS	WBGene00015637	0.229648	0.34897	2.08232
RDE-1	protein_coding_AS	WBGene00015638	31.8086	9.03573	0.294563
RDE-1	pseudogene_AS	WBGene00015639	109.657	20.4469	0.186283
RDE-1	pseudogene_AS	WBGene00015640	11.8647	1.13836	0.0997909
RDE-1	protein_coding_AS	WBGene00015641	31.7828	11.8558	0.3805
RDE-1	protein_coding_AS	WBGene00015642	27.9421	9.59605	0.343326
RDE-1	protein_coding_AS	WBGene00015644	2.25694	3.05726	1.36653
RDE-1	protein_coding_AS	WBGene00015645	0.275444	0.34897	1.30586
RDE-1	protein_coding_AS	WBGene00015646	0.718016	0.686785	0.933474
RDE-1	protein_coding_AS	WBGene00015647	25.4144	4.52806	0.176397
RDE-1	protein_coding_AS	WBGene00015648	21.6222	4.55217	0.209984
RDE-1	protein_coding_AS	WBGene00015649	0.134496	0.122605	11.7798
RDE-1	protein_coding_AS	WBGene00015650	1.14324	1.19639	1.09819
RDE-1	protein_coding_AS	WBGene00015651	134.359	47.1752	0.350957
RDE-1	protein_coding_AS	WBGene00015652	0.134496	0.01	0.519306
RDE-1	protein_coding_AS	WBGene00015653	0.134496	0.01	0.519306
RDE-1	pseudogene_AS	WBGene00015654	0.01	0.34897	34.897
RDE-1	protein_coding_AS	WBGene00015656	0.01	0.122605	12.2605
RDE-1	protein_coding_AS	WBGene00015658	10.4295	5.69478	0.552526
RDE-1	protein_coding_AS	WBGene00015660	0.229648	0.01	0.0525699
RDE-1	protein_coding_AS	WBGene00015661	2.668	3.39739	1.29601
RDE-1	protein_coding_AS	WBGene00015662	4.36293	1.14067	0.276614
RDE-1	protein_coding_AS	WBGene00015663	5.32023	1.02575	0.194285
RDE-1	protein_coding_AS	WBGene00015664	0.275444	0.462729	1.22346
RDE-1	protein_coding_AS	WBGene00015665	0.619588	0.687939	1.0821
RDE-1	protein_coding_AS	WBGene00015666	1.58977	1.20708	0.756849
RDE-1	protein_coding_AS	WBGene00015668	0.213196	0.01	0.0491742
RDE-1	protein_coding_AS	WBGene00015670	7.49245	1.38026	0.186602
RDE-1	protein_coding_AS	WBGene00015671	0.150948	0.122605	0.739716
RDE-1	protein_coding_AS	WBGene00015672	9.56465	2.50911	0.275572
RDE-1	protein_coding_AS	WBGene00015673	0.01	0.0663026	6.63026
RDE-1	protein_coding_AS	WBGene00015675	1.9766	0.236364	0.118133
RDE-1	protein_coding_AS	WBGene00015676	0.370596	0.687939	2.24477
RDE-1	protein_coding_AS	WBGene00015677	40.2935	10.8432	0.280833
RDE-1	protein_coding_AS	WBGene00015678	0.47864	0.34897	0.727891
RDE-1	protein_coding_AS	WBGene00015680	2.98246	1.59109	0.560097
RDE-1	protein_coding_AS	WBGene00015682	0.072248	0.01	0.537176
RDE-1	protein_coding_AS	WBGene00015683	0.072248	0.01	0.537176
RDE-1	protein_coding_AS	WBGene00015684	1.62624	1.13721	0.644526
RDE-1	protein_coding_AS	WBGene00015685	5.13519	4.26069	0.82614
RDE-1	protein_coding_AS	WBGene00015686	3.12197	1.02691	0.319902
RDE-1	protein_coding_AS	WBGene00015687	19.7946	5.5415	0.285012
RDE-1	protein_coding_AS	WBGene00015688	3.02232	19.0841	6.31006
RDE-1	protein_coding_AS	WBGene00015689	22.806	146.73	6.61495
RDE-1	protein_coding_AS	WBGene00015690	8.74927	12.232	1.42537
RDE-1	protein_coding_AS	WBGene00015691	20.3352	3.16872	0.160873
RDE-1	protein_coding_AS	WBGene00015692	0.196744	0.01	0.513038
RDE-1	protein_coding_AS	WBGene00015693	1.77715	0.122605	0.0834808
RDE-1	protein_coding_AS	WBGene00015694	0.258992	0.575334	12.6616
RDE-1	protein_coding_AS	WBGene00015695	1.68492	0.575334	0.348618
RDE-1	protein_coding_AS	WBGene00015696	2.48125	10.2778	4.28416
RDE-1	protein_coding_AS	WBGene00015697	8.1285	3.50769	0.443538
RDE-1	protein_coding_AS	WBGene00015698	112.757	50.021	0.444729
RDE-1	protein_coding_AS	WBGene00015700	0.229648	0.01	0.0525699
RDE-1	protein_coding_AS	WBGene00015701	47.616	13.6733	0.288938
RDE-1	protein_coding_AS	WBGene00015702	10.2979	3.50884	0.357063
RDE-1	protein_coding_AS	WBGene00015703	6.29618	2.04382	0.315472
RDE-1	protein_coding_AS	WBGene00015704	1.704	0.91513	0.530045
RDE-1	protein_coding_AS	WBGene00015705	0.888592	0.23521	0.191225
RDE-1	protein_coding_AS	WBGene00015708	0.0887	0.01	0.529869
RDE-1	protein_coding_AS	WBGene00015709	2.15712	0.34897	0.185865
RDE-1	protein_coding_AS	WBGene00015711	0.01	0.01	1
RDE-1	protein_coding_AS	WBGene00015712	0.308348	0.01	0.047545
RDE-1	protein_coding_AS	WBGene00015713	7.20768	4.52229	0.635366
RDE-1	protein_coding_AS	WBGene00015714	0.291896	0.122605	0.381391
RDE-1	protein_coding_AS	WBGene00015716	17.5637	6.44812	0.364469
RDE-1	protein_coding_AS	WBGene00015720	0.573792	0.123182	0.240467
RDE-1	protein_coding_AS	WBGene00015722	0.229648	0.01	0.0525699
RDE-1	protein_coding_AS	WBGene00015723	0.300754	0.01	0.508453
RDE-1	protein_coding_AS	WBGene00015724	0.072248	0.34897	13.4808
RDE-1	pseudogene_AS	WBGene00015727	0.196744	0.01	0.513038
RDE-1	protein_coding_AS	WBGene00015728	0.495092	0.122605	0.253736
RDE-1	protein_coding_AS	WBGene00015729	0.275444	0.122605	0.715578
RDE-1	protein_coding_AS	WBGene00015730	0.080474	0.01	0.125576
RDE-1	protein_coding_AS	WBGene00015731	4.46275	1.36588	0.306836
RDE-1	protein_coding_AS	WBGene00015733	12.9336	2.85917	0.218495
RDE-1	protein_coding_AS	WBGene00015734	34.4408	14.1284	0.406697
RDE-1	protein_coding_AS	WBGene00015735	740.761	185.987	0.251351
RDE-1	protein_coding_AS	WBGene00015736	0.134496	0.01	0.519306
RDE-1	protein_coding_AS	WBGene00015737	0.01	0.01	1
RDE-1	protein_coding_AS	WBGene00015738	2.76671	0.910841	0.288945
RDE-1	protein_coding_AS	WBGene00015739	1.20444	0.236702	0.186945
RDE-1	protein_coding_AS	WBGene00015740	1.26208	1.08321	0.859577
RDE-1	protein_coding_AS	WBGene00015741	0.573792	0.01	0.0176602
RDE-1	protein_coding_AS	WBGene00015742	9.17739	2.49424	0.271377
RDE-1	protein_coding_AS	WBGene00015743	62.607	11.2063	0.179004
RDE-1	protein_coding_AS	WBGene00015744	13.7156	3.84666	0.284255
RDE-1	protein_coding_AS	WBGene00015745	10.1441	1.13836	0.112071
RDE-1	protein_coding_AS	WBGene00015746	14.4511	5.0957	0.345818
RDE-1	protein_coding_AS	WBGene00015747	74.4829	30.8675	0.415071
RDE-1	protein_coding_AS	WBGene00015748	0.072248	0.01	0.537176
RDE-1	protein_coding_AS	WBGene00015750	0.150948	0.462729	3.43316
RDE-1	protein_coding_AS	WBGene00015751	0.134907	0.122605	11.7798
RDE-1	protein_coding_AS	WBGene00015752	7.4323	2.94432	0.383383
RDE-1	protein_coding_AS	WBGene00015753	0.291896	0.34897	1.25541
RDE-1	protein_coding_AS	WBGene00015754	73.3366	15.8511	0.218983
RDE-1	protein_coding_AS	WBGene00015755	4.89026	2.94351	0.620973
RDE-1	protein_coding_AS	WBGene00015756	0.229648	0.01	0.0525699
RDE-1	protein_coding_AS	WBGene00015757	0.150948	0.236364	1.7501
RDE-1	protein_coding_AS	WBGene00015758	0.0887	0.01	0.529869
RDE-1	protein_coding_AS	WBGene00015759	0.822784	2.15642	2.59531
RDE-1	protein_coding_AS	WBGene00015760	0.072248	0.01	0.537176
RDE-1	pseudogene_AS	WBGene00015761	0.072248	0.01	0.537176
RDE-1	protein_coding_AS	WBGene00015762	0.041124	0.122605	11.8297
RDE-1	protein_coding_AS	WBGene00015764	0.238243	0.01	0.510718
RDE-1	protein_coding_AS	WBGene00015765	20.6826	14.6397	0.70677
RDE-1	protein_coding_AS	WBGene00015766	13.7338	3.40659	0.248231
RDE-1	protein_coding_AS	WBGene00015767	1.51463	0.460421	0.24427
RDE-1	protein_coding_AS	WBGene00015768	0.748311	0.122605	0.118691
RDE-1	protein_coding_AS	WBGene00015769	6.78483	1.25212	0.18415
RDE-1	protein_coding_AS	WBGene00015770	0.0887	0.236364	23.1663
RDE-1	pseudogene_AS	WBGene00015771	4.08104	1.25327	0.32073
RDE-1	protein_coding_AS	WBGene00015772	0.213196	0.01	0.0491742
RDE-1	protein_coding_AS	WBGene00015773	0.072248	0.01	0.537176
RDE-1	protein_coding_AS	WBGene00015774	1.06244	0.236364	0.606188
RDE-1	protein_coding_AS	WBGene00015775	39.6235	14.01	0.36339
RDE-1	protein_coding_AS	WBGene00015776	0.291896	0.01	0.0346997
RDE-1	protein_coding_AS	WBGene00015777	0.698288	0.575334	0.788554
RDE-1	protein_coding_AS	WBGene00015778	2.7468	1.13836	0.43365
RDE-1	protein_coding_AS	WBGene00015779	0.451786	0.23521	0.37887
RDE-1	protein_coding_AS	WBGene00015780	0.01	0.122605	12.2605
RDE-1	protein_coding_AS	WBGene00015782	0.3248	0.01	0.507817
RDE-1	protein_coding_AS	WBGene00015783	1.22918	0.91315	0.781531
RDE-1	protein_coding_AS	WBGene00015784	0.072248	0.01	0.537176
RDE-1	protein_coding_AS	WBGene00015785	0.449296	0.122605	0.203179
RDE-1	protein_coding_AS	WBGene00015786	0.1674	0.01	0.515394
RDE-1	protein_coding_AS	WBGene00015787	0.432844	0.57418	1.31426
RDE-1	protein_coding_AS	WBGene00015788	0.275444	0.122605	0.715578
RDE-1	protein_coding_AS	WBGene00015789	0.806332	0.347816	0.715364
RDE-1	protein_coding_AS	WBGene00015790	0.01	0.236364	23.6364
RDE-1	protein_coding_AS	WBGene00015791	8.24944	3.28594	0.393575
RDE-1	protein_coding_AS	WBGene00015792	0.134496	0.01	0.519306
RDE-1	protein_coding_AS	WBGene00015793	1.32433	0.34897	0.260383
RDE-1	protein_coding_AS	WBGene00015794	0.2461	0.01	0.510369
RDE-1	protein_coding_AS	WBGene00015795	10.3806	1.4156	0.109726
RDE-1	protein_coding_AS	WBGene00015796	8.47265	10.2813	1.2311
RDE-1	protein_coding_AS	WBGene00015797	136.706	51.4597	0.376434
RDE-1	protein_coding_AS	WBGene00015798	0.4035	0.01	0.506274
RDE-1	protein_coding_AS	WBGene00015799	0.072248	0.01	0.537176
RDE-1	protein_coding_AS	WBGene00015800	3.14376	1.13836	0.362797
RDE-1	protein_coding_AS	WBGene00015801	1.46528	2.04266	1.39086
RDE-1	protein_coding_AS	WBGene00015802	0.196744	0.236364	1.10332
RDE-1	protein_coding_AS	WBGene00015803	0.275444	0.122605	0.715578
RDE-1	protein_coding_AS	WBGene00015806	42.6781	13.7848	0.322891
RDE-1	protein_coding_AS	WBGene00015807	17.8597	4.86587	0.271547
RDE-1	protein_coding_AS	WBGene00015809	30.8527	10.402	0.335494
RDE-1	protein_coding_AS	WBGene00015810	9.4006	2.74101	0.291605
RDE-1	protein_coding_AS	WBGene00015811	20.5999	9.15987	0.440369
RDE-1	protein_coding_AS	WBGene00015813	42.3808	9.72059	0.229351
RDE-1	protein_coding_AS	WBGene00015814	36.6809	19.2083	0.524297
RDE-1	protein_coding_AS	WBGene00015815	21.8062	4.97732	0.228587
RDE-1	protein_coding_AS	WBGene00015816	98.2238	18.4062	0.188666
RDE-1	protein_coding_AS	WBGene00015817	238.096	82.1941	0.345306
RDE-1	protein_coding_AS	WBGene00015818	18.1114	4.5269	0.250468
RDE-1	protein_coding_AS	WBGene00015819	98.3308	58.8367	0.599811
RDE-1	protein_coding_AS	WBGene00015820	4.56613	29.3681	6.50049
RDE-1	protein_coding_AS	WBGene00015821	0.134496	0.01	0.519306
RDE-1	protein_coding_AS	WBGene00015822	0.715269	0.236364	0.371468
RDE-1	protein_coding_AS	WBGene00015823	0.590244	0.57418	1.03345
RDE-1	protein_coding_AS	WBGene00015824	0.072248	0.01	0.537176
RDE-1	pseudogene_AS	WBGene00015826	0.370596	0.122605	0.263199
RDE-1	protein_coding_AS	WBGene00015827	0.4035	0.01	0.506274
RDE-1	protein_coding_AS	WBGene00015828	0.324227	0.01	0.507831
RDE-1	protein_coding_AS	WBGene00015829	0.949639	0.667628	0.776576
RDE-1	protein_coding_AS	WBGene00015830	24.5149	5.76902	0.236863
RDE-1	protein_coding_AS	WBGene00015832	0.961507	0.124408	0.150982
RDE-1	pseudogene_AS	WBGene00015833	0.511544	0.01	0.0208556
RDE-1	protein_coding_AS	WBGene00015834	0.61348	0.314286	0.716257
RDE-1	protein_coding_AS	WBGene00015835	2.66008	0.418746	0.165032
RDE-1	protein_coding_AS	WBGene00015836	2.87119	0.686785	0.260706
RDE-1	protein_coding_AS	WBGene00015837	0.751748	0.122605	0.178872
RDE-1	protein_coding_AS	WBGene00015838	2.84965	1.36588	0.471693
RDE-1	protein_coding_AS	WBGene00015839	0.217302	0.01	0.0484587
RDE-1	pseudogene_AS	WBGene00015840	0.213196	0.122605	0.721846
RDE-1	protein_coding_AS	WBGene00015841	7.03177	1.13836	0.160407
RDE-1	protein_coding_AS	WBGene00015842	15.506	2.26672	0.149564
RDE-1	protein_coding_AS	WBGene00015843	9.02355	1.70139	0.190565
RDE-1	protein_coding_AS	WBGene00015846	0.01	0.01	1
RDE-1	protein_coding_AS	WBGene00015849	130.106	12.2905	0.0944488
RDE-1	protein_coding_AS	WBGene00015850	0.01	0.197675	19.7675
RDE-1	protein_coding_AS	WBGene00015851	0.01	5.96464	596.464
RDE-1	protein_coding_AS	WBGene00015852	0.01	5.69145	569.145
RDE-1	protein_coding_AS	WBGene00015853	7.8581	2.04382	0.258556
RDE-1	protein_coding_AS	WBGene00015854	0.0887	0.01	0.529869
RDE-1	protein_coding_AS	WBGene00015855	4.73998	22.2532	4.81351
RDE-1	protein_coding_AS	WBGene00015856	0.308348	0.236364	1.7306
RDE-1	protein_coding_AS	WBGene00015857	0.01	0.122605	12.2605
RDE-1	protein_coding_AS	WBGene00015859	0.01	0.122605	12.2605
RDE-1	protein_coding_AS	WBGene00015860	2.68801	2.71829	1.00563
RDE-1	protein_coding_AS	WBGene00015861	0.150948	0.01	0.0670444
RDE-1	pseudogene_AS	WBGene00015862	0.01	0.122605	12.2605
RDE-1	protein_coding_AS	WBGene00015863	0.0887	0.01	0.529869
RDE-1	protein_coding_AS	WBGene00015865	0.150948	0.01	0.0670444
RDE-1	protein_coding_AS	WBGene00015866	0.433449	0.236364	0.61366
RDE-1	protein_coding_AS	WBGene00015867	0.980184	0.347816	0.364165
RDE-1	protein_coding_AS	WBGene00015868	306.052	76.3313	0.249463
RDE-1	protein_coding_AS	WBGene00015870	0.072248	0.01	0.537176
RDE-1	protein_coding_AS	WBGene00015871	0.47864	0.01	0.0232995
RDE-1	protein_coding_AS	WBGene00015875	0.01	0.01	1
RDE-1	pseudogene_AS	WBGene00015876	0.0887	0.01	0.529869
RDE-1	protein_coding_AS	WBGene00015877	0.0887	0.122605	1.20254
RDE-1	protein_coding_AS	WBGene00015879	0.072248	0.01	0.537176
RDE-1	protein_coding_AS	WBGene00015882	0.198027	0.122605	11.7735
RDE-1	protein_coding_AS	WBGene00015883	0.155867	0.01	0.0653866
RDE-1	protein_coding_AS	WBGene00015885	3.08065	1.57912	0.57387
RDE-1	protein_coding_AS	WBGene00015886	0.142722	0.01	0.0817836
RDE-1	protein_coding_AS	WBGene00015887	45.5868	37.0075	0.846233
RDE-1	protein_coding_AS	WBGene00015888	26.9562	7.9346	0.295733
RDE-1	protein_coding_AS	WBGene00015889	0.072248	0.01	0.537176
RDE-1	protein_coding_AS	WBGene00015890	3.68777	2.26557	0.593741
RDE-1	protein_coding_AS	WBGene00015891	0.01	0.01	1
RDE-1	protein_coding_AS	WBGene00015892	0.731192	0.685631	0.722994
RDE-1	protein_coding_AS	WBGene00015893	0.744084	1.36472	2.09155
RDE-1	protein_coding_AS	WBGene00015894	7.76791	4.74294	0.611969
RDE-1	protein_coding_AS	WBGene00015895	26.9562	7.9346	0.295733
RDE-1	protein_coding_AS	WBGene00015896	26.9665	40.3656	1.79787
RDE-1	protein_coding_AS	WBGene00015897	0.150948	0.01	0.0670444
RDE-1	protein_coding_AS	WBGene00015898	1.25019	0.689093	0.577385
RDE-1	protein_coding_AS	WBGene00015899	0.354144	0.689093	1.79927
RDE-1	protein_coding_AS	WBGene00015900	0.308348	0.01	0.047545
RDE-1	protein_coding_AS	WBGene00015901	0.229648	0.01	0.0525699
RDE-1	protein_coding_AS	WBGene00015902	0.0887	0.01	0.529869
RDE-1	protein_coding_AS	WBGene00015903	1.15048	1.59109	1.45937
RDE-1	protein_coding_AS	WBGene00015904	0.072248	0.01	0.537176
RDE-1	protein_coding_AS	WBGene00015905	5.06767	2.26557	0.43474
RDE-1	protein_coding_AS	WBGene00015906	0.258992	0.01	0.509843
RDE-1	protein_coding_AS	WBGene00015907	15.9994	82.848	5.17363
RDE-1	protein_coding_AS	WBGene00015908	6.29702	15.8994	2.52482
RDE-1	protein_coding_AS	WBGene00015909	0.1674	0.01	0.515394
RDE-1	protein_coding_AS	WBGene00015910	0.150948	0.01	0.0670444
RDE-1	protein_coding_AS	WBGene00015911	0.761165	0.236364	0.270018
RDE-1	protein_coding_AS	WBGene00015912	20.2465	11.8659	0.586214
RDE-1	protein_coding_AS	WBGene00015913	3.42251	5.08647	1.48026
RDE-1	protein_coding_AS	WBGene00015914	18.7896	6.66957	0.366765
RDE-1	protein_coding_AS	WBGene00015915	30.2924	6.78131	0.224085
RDE-1	protein_coding_AS	WBGene00015916	23.5763	7.12028	0.303011
RDE-1	pseudogene_AS	WBGene00015917	5.50697	10.3893	1.85499
RDE-1	protein_coding_AS	WBGene00015918	0.01	0.01	1
RDE-1	protein_coding_AS	WBGene00015919	0.134496	0.122605	11.7798
RDE-1	protein_coding_AS	WBGene00015920	26.2798	11.5359	0.441116
RDE-1	protein_coding_AS	WBGene00015921	0.01	0.686785	68.6785
RDE-1	protein_coding_AS	WBGene00015922	2.43902	1.02575	0.433109
RDE-1	protein_coding_AS	WBGene00015924	0.150948	0.01	0.0670444
RDE-1	protein_coding_AS	WBGene00015925	1.06364	0.273322	0.3574
RDE-1	protein_coding_AS	WBGene00015926	3.61439	0.951262	0.267753
RDE-1	protein_coding_AS	WBGene00015927	23.9598	6.60271	0.288449
RDE-1	protein_coding_AS	WBGene00015928	65.8629	16.1506	0.244889
RDE-1	protein_coding_AS	WBGene00015929	8.14274	22.1337	2.8185
RDE-1	protein_coding_AS	WBGene00015930	1.35724	0.122605	0.0786687
RDE-1	protein_coding_AS	WBGene00015931	10.3369	18.975	1.85232
RDE-1	protein_coding_AS	WBGene00015932	1.08571	0.236364	0.260378
RDE-1	protein_coding_AS	WBGene00015933	3.31677	1.25097	0.386103
RDE-1	protein_coding_AS	WBGene00015934	0.901484	0.91315	1.02643
RDE-1	protein_coding_AS	WBGene00015935	0.150948	0.462729	3.43316
RDE-1	protein_coding_AS	WBGene00015936	0.294907	0.236364	0.892433
RDE-1	protein_coding_AS	WBGene00015937	2.43546	12.8793	5.29405
RDE-1	protein_coding_AS	WBGene00015938	14.262	5.29793	0.378303
RDE-1	protein_coding_AS	WBGene00015939	3.19379	0.57418	0.190141
RDE-1	protein_coding_AS	WBGene00015940	8.13241	1.36472	0.168552
RDE-1	protein_coding_AS	WBGene00015941	22.0788	7.46272	0.338462
RDE-1	protein_coding_AS	WBGene00015942	4.31358	4.97155	1.15921
RDE-1	protein_coding_AS	WBGene00015943	47.2301	13.6629	0.291849
RDE-1	protein_coding_AS	WBGene00015944	10.6785	48.3366	4.53325
RDE-1	protein_coding_AS	WBGene00015945	0.573792	0.01	0.0176602
RDE-1	protein_coding_AS	WBGene00015946	0.3248	0.122605	0.683873
RDE-1	protein_coding_AS	WBGene00015947	0.432844	0.34897	0.847209
RDE-1	protein_coding_AS	WBGene00015949	0.55734	0.462729	0.734075
RDE-1	protein_coding_AS	WBGene00015950	0.213196	0.01	0.0491742
RDE-1	protein_coding_AS	WBGene00015952	0.01	0.01	1
RDE-1	protein_coding_AS	WBGene00015953	0.0887	0.236364	23.1663
RDE-1	protein_coding_AS	WBGene00015954	0.134496	0.122605	11.7798
RDE-1	protein_coding_AS	WBGene00015955	38.1913	17.6226	0.461415
RDE-1	protein_coding_AS	WBGene00015956	1.10943	0.79939	0.778141
RDE-1	protein_coding_AS	WBGene00015957	0.1674	0.122605	0.862085
RDE-1	protein_coding_AS	WBGene00015960	0.0887	0.01	0.529869
RDE-1	protein_coding_AS	WBGene00015962	0.360815	0.01	0.0456918
RDE-1	protein_coding_AS	WBGene00015963	7.32861	2.26903	0.30688
RDE-1	protein_coding_AS	WBGene00015964	0.387048	0.01	0.0449932
RDE-1	protein_coding_AS	WBGene00015965	0.308348	0.122605	0.281069
RDE-1	protein_coding_AS	WBGene00015968	1.98505	0.911996	0.429674
RDE-1	protein_coding_AS	WBGene00015969	0.229648	0.01	0.0525699
RDE-1	protein_coding_AS	WBGene00015970	2.70446	3.85012	1.50865
RDE-1	protein_coding_AS	WBGene00015971	22.2341	7.20474	0.326254
RDE-1	protein_coding_AS	WBGene00015972	2.08367	0.686785	0.341835
RDE-1	protein_coding_AS	WBGene00015974	10.0395	2.71945	0.271338
RDE-1	protein_coding_AS	WBGene00015975	50.5306	16.839	0.332705
RDE-1	protein_coding_AS	WBGene00015976	12.714	4.18678	0.3309
RDE-1	protein_coding_AS	WBGene00015977	0.291896	0.122605	0.381391
RDE-1	protein_coding_AS	WBGene00015978	11.429	2.60223	0.242971
RDE-1	protein_coding_AS	WBGene00015980	0.1674	0.122605	0.862085
RDE-1	protein_coding_AS	WBGene00015981	1.15086	0.01	0.00959642
RDE-1	protein_coding_AS	WBGene00015982	35.6222	28.2153	0.78002
RDE-1	protein_coding_AS	WBGene00015984	2.13711	0.911996	0.455853
RDE-1	protein_coding_AS	WBGene00015985	0.0887	0.01	0.529869
RDE-1	protein_coding_AS	WBGene00015986	0.01	0.01	1
RDE-1	protein_coding_AS	WBGene00015987	2.2096	6.5507	2.96553
RDE-1	protein_coding_AS	WBGene00015988	11.277	13.7232	1.21895
RDE-1	pseudogene_AS	WBGene00015989	199.107	89.6086	0.440096
RDE-1	pseudogene_AS	WBGene00015990	0.63604	0.800545	1.25969
RDE-1	pseudogene_AS	WBGene00015991	1.98327	1.58993	0.799471
RDE-1	protein_coding_AS	WBGene00015992	2.38566	3.52016	1.54371
RDE-1	protein_coding_AS	WBGene00015993	0.0887	0.347816	2.54788
RDE-1	protein_coding_AS	WBGene00015994	24.3482	79.9468	3.35339
RDE-1	protein_coding_AS	WBGene00015996	0.377916	0.01	0.0300164
RDE-1	protein_coding_AS	WBGene00015997	5.08057	24.3858	4.80468
RDE-1	protein_coding_AS	WBGene00015998	0.01	0.01	1
RDE-1	protein_coding_AS	WBGene00015999	0.291896	0.23521	0.728082
RDE-1	protein_coding_AS	WBGene00016000	0.134496	0.122605	11.7798
RDE-1	protein_coding_AS	WBGene00016002	28.7448	9.45774	0.332611
RDE-1	protein_coding_AS	WBGene00016003	0.1674	0.01	0.515394
RDE-1	protein_coding_AS	WBGene00016004	0.134496	0.122605	11.7798
RDE-1	protein_coding_AS	WBGene00016005	0.822784	0.01	0.0127877
RDE-1	protein_coding_AS	WBGene00016006	6.63676	1.93831	0.314235
RDE-1	protein_coding_AS	WBGene00016008	0.072248	0.01	0.537176
RDE-1	protein_coding_AS	WBGene00016009	1.08823	0.122605	0.151185
RDE-1	protein_coding_AS	WBGene00016010	8.2072	16.0392	1.97242
RDE-1	protein_coding_AS	WBGene00016011	14.0354	2.71714	0.191722
RDE-1	protein_coding_AS	WBGene00016012	6.20815	0.79939	0.127942
RDE-1	protein_coding_AS	WBGene00016013	0.1674	0.01	0.515394
RDE-1	protein_coding_AS	WBGene00016014	30.613	8.70253	0.285254
RDE-1	protein_coding_AS	WBGene00016015	49.7193	18.528	0.37226
RDE-1	protein_coding_AS	WBGene00016016	0.01	0.236364	23.6364
RDE-1	protein_coding_AS	WBGene00016017	0.0887	0.01	0.529869
RDE-1	protein_coding_AS	WBGene00016018	11.4459	1.41987	0.123651
RDE-1	protein_coding_AS	WBGene00016019	6.72641	1.58993	0.235274
RDE-1	protein_coding_AS	WBGene00016020	33.8226	8.93351	0.268718
RDE-1	protein_coding_AS	WBGene00016021	13.9002	2.71714	0.203269
RDE-1	protein_coding_AS	WBGene00016022	0.432844	0.687939	1.67101
RDE-1	protein_coding_AS	WBGene00016023	0.0887	0.01	0.529869
RDE-1	protein_coding_AS	WBGene00016024	0.01	0.01	1
RDE-1	protein_coding_AS	WBGene00016025	2.07095	0.236364	0.104188
RDE-1	protein_coding_AS	WBGene00016027	0.87214	1.706	2.46365
RDE-1	protein_coding_AS	WBGene00016028	0.01	0.122605	12.2605
RDE-1	protein_coding_AS	WBGene00016029	171.241	64.2352	0.375404
RDE-1	protein_coding_AS	WBGene00016030	6.8084	2.49539	0.392034
RDE-1	protein_coding_AS	WBGene00016032	1.1097	0.625539	0.364722
RDE-1	protein_coding_AS	WBGene00016034	1.9926	1.47848	0.827763
RDE-1	protein_coding_AS	WBGene00016037	0.706882	0.311435	0.458984
RDE-1	protein_coding_AS	WBGene00016038	1.28224	0.68717	0.545812
RDE-1	protein_coding_AS	WBGene00016039	0.39994	0.01	0.037774
RDE-1	protein_coding_AS	WBGene00016040	17.0669	72.8112	4.27567
RDE-1	protein_coding_AS	WBGene00016044	0.511544	0.236364	0.611134
RDE-1	protein_coding_AS	WBGene00016045	18.4435	7.12605	0.384504
RDE-1	protein_coding_AS	WBGene00016046	1.71783	1.02691	0.662639
RDE-1	pseudogene_AS	WBGene00016047	0.3248	0.01	0.507817
RDE-1	protein_coding_AS	WBGene00016048	2.51224	1.9289	0.801829
RDE-1	protein_coding_AS	WBGene00016049	0.450664	0.01	0.0270242
RDE-1	protein_coding_AS	WBGene00016050	0.153297	0.01	0.0657897
RDE-1	protein_coding_AS	WBGene00016051	0.072248	0.01	0.537176
RDE-1	protein_coding_AS	WBGene00016052	0.354144	0.23521	0.721814
RDE-1	protein_coding_AS	WBGene00016053	26.2716	40.2725	1.52524
RDE-1	protein_coding_AS	WBGene00016054	16.5852	95.6899	5.77239
RDE-1	protein_coding_AS	WBGene00016055	3.18599	1.70485	0.526501
RDE-1	protein_coding_AS	WBGene00016056	6.42068	2.94351	0.488954
RDE-1	protein_coding_AS	WBGene00016057	3.57593	1.47618	0.437105
RDE-1	protein_coding_AS	WBGene00016058	4.26423	30.2902	7.19487
RDE-1	protein_coding_AS	WBGene00016059	7.00085	1.70485	0.246993
RDE-1	protein_coding_AS	WBGene00016060	26.2392	6.66986	0.254226
RDE-1	protein_coding_AS	WBGene00016061	9.96654	1.24981	0.120176
RDE-1	protein_coding_AS	WBGene00016062	20.6253	4.39652	0.21344
RDE-1	protein_coding_AS	WBGene00016063	0.0887	0.01	0.529869
RDE-1	protein_coding_AS	WBGene00016064	0.2461	0.01	0.510369
RDE-1	protein_coding_AS	WBGene00016066	0.308348	0.01	0.047545
RDE-1	protein_coding_AS	WBGene00016067	12.1044	4.75327	0.39082
RDE-1	protein_coding_AS	WBGene00016068	1.08823	0.800545	0.761951
RDE-1	protein_coding_AS	WBGene00016069	0.134496	0.01	0.519306
RDE-1	protein_coding_AS	WBGene00016070	495.201	108.856	0.219732
RDE-1	protein_coding_AS	WBGene00016071	9.76891	3.40933	0.353563
RDE-1	protein_coding_AS	WBGene00016073	27.9364	9.14602	0.32352
RDE-1	protein_coding_AS	WBGene00016074	46.6623	30.3667	0.651174
RDE-1	protein_coding_AS	WBGene00016075	117.688	133.674	1.13815
RDE-1	pseudogene_AS	WBGene00016076	84.9347	24.0901	0.283853
RDE-1	protein_coding_AS	WBGene00016077	0.146946	0.01	0.517612
RDE-1	pseudogene_AS	WBGene00016078	2.06131	0.71046	0.358179
RDE-1	pseudogene_AS	WBGene00016080	1.27924	0.355627	0.282461
RDE-1	protein_coding_AS	WBGene00016081	0.643932	0.287182	0.408735
RDE-1	protein_coding_AS	WBGene00016082	0.01	0.01	1
RDE-1	protein_coding_AS	WBGene00016083	13.8695	31.2928	2.24899
RDE-1	protein_coding_AS	WBGene00016084	0.449296	0.575334	1.95122
RDE-1	protein_coding_AS	WBGene00016085	19.5744	20.4129	1.05869
RDE-1	protein_coding_AS	WBGene00016087	2.01261	1.13836	0.57371
RDE-1	protein_coding_AS	WBGene00016088	1.92102	0.34897	0.195205
RDE-1	protein_coding_AS	WBGene00016089	0.0887	0.01	0.529869
RDE-1	protein_coding_AS	WBGene00016090	3.78625	4.49252	1.29013
RDE-1	protein_coding_AS	WBGene00016091	0.416392	0.01	0.0252369
RDE-1	protein_coding_AS	WBGene00016093	0.0887	0.122605	1.20254
RDE-1	protein_coding_AS	WBGene00016094	0.072248	0.01	0.537176
RDE-1	protein_coding_AS	WBGene00016097	0.275444	0.0663026	0.379243
RDE-1	protein_coding_AS	WBGene00016099	0.01	0.123182	12.3182
RDE-1	protein_coding_AS	WBGene00016100	0.080474	0.0663026	0.760329
RDE-1	protein_coding_AS	WBGene00016101	0.0887	0.01	0.529869
RDE-1	protein_coding_AS	WBGene00016102	1.29142	0.685631	0.716221
RDE-1	protein_coding_AS	WBGene00016103	0.809892	0.23521	0.216904
RDE-1	protein_coding_AS	WBGene00016104	0.462188	0.236364	0.335512
RDE-1	protein_coding_AS	WBGene00016106	2.14067	0.01	0.00482988
RDE-1	protein_coding_AS	WBGene00016108	2.92227	0.23521	0.126234
RDE-1	protein_coding_AS	WBGene00016109	0.0887	0.01	0.529869
RDE-1	protein_coding_AS	WBGene00016110	17.0949	5.4289	0.33305
RDE-1	protein_coding_AS	WBGene00016111	46.4071	48.3162	1.04513
RDE-1	protein_coding_AS	WBGene00016112	4.83313	1.25154	0.25882
RDE-1	protein_coding_AS	WBGene00016113	57.5421	14.3513	0.248731
RDE-1	protein_coding_AS	WBGene00016114	0.1674	0.01	0.515394
RDE-1	protein_coding_AS	WBGene00016115	48.1479	16.3758	0.343726
RDE-1	protein_coding_AS	WBGene00016116	8.1285	1.47733	0.184387
RDE-1	protein_coding_AS	WBGene00016118	44.9519	21.9108	0.491376
RDE-1	protein_coding_AS	WBGene00016119	0.01	0.236364	23.6364
RDE-1	protein_coding_AS	WBGene00016120	89.1188	24.6191	0.277403
RDE-1	protein_coding_AS	WBGene00016121	21.5146	3.79612	0.177298
RDE-1	protein_coding_AS	WBGene00016123	5.56054	1.93064	0.340845
RDE-1	protein_coding_AS	WBGene00016124	21.3172	7.68793	0.360509
RDE-1	protein_coding_AS	WBGene00016125	6.98165	29.2255	4.23287
RDE-1	protein_coding_AS	WBGene00016126	0.0887	0.01	0.529869
RDE-1	protein_coding_AS	WBGene00016128	11.2916	3.51115	0.309489
RDE-1	protein_coding_AS	WBGene00016129	13.2907	2.94466	0.224707
RDE-1	protein_coding_AS	WBGene00016130	0.354144	0.122605	0.375123
RDE-1	protein_coding_AS	WBGene00016131	17.9677	6.78824	0.371735
RDE-1	protein_coding_AS	WBGene00016132	0.196744	0.01	0.513038
RDE-1	protein_coding_AS	WBGene00016133	0.449296	0.122605	0.203179
RDE-1	protein_coding_AS	WBGene00016134	0.917936	0.798236	0.836809
RDE-1	protein_coding_AS	WBGene00016135	0.731192	0.34897	0.578681
RDE-1	protein_coding_AS	WBGene00016136	0.01	0.01	1
RDE-1	protein_coding_AS	WBGene00016137	40.4242	68.084	1.68486
RDE-1	protein_coding_AS	WBGene00016138	2.17302	1.47964	0.689064
RDE-1	protein_coding_AS	WBGene00016139	19.4197	6.89969	0.353074
RDE-1	protein_coding_AS	WBGene00016140	69.8383	20.8962	0.2992
RDE-1	protein_coding_AS	WBGene00016142	19.2176	6.97188	0.363506
RDE-1	protein_coding_AS	WBGene00016143	19.1353	3.85127	0.201509
RDE-1	protein_coding_AS	WBGene00016144	40.4442	16.5776	0.409505
RDE-1	protein_coding_AS	WBGene00016145	7.33217	2.83436	0.381799
RDE-1	protein_coding_AS	WBGene00016146	0.150948	0.01	0.0670444
RDE-1	protein_coding_AS	WBGene00016147	0.934388	0.23521	0.213666
RDE-1	protein_coding_AS	WBGene00016148	29.1613	10.6168	0.366786
RDE-1	protein_coding_AS	WBGene00016149	0.94728	0.236364	0.192178
RDE-1	protein_coding_AS	WBGene00016150	8.54558	2.49424	0.299928
RDE-1	protein_coding_AS	WBGene00016151	33.7346	7.5707	0.227839
RDE-1	protein_coding_AS	WBGene00016152	0.885032	0.57418	0.740648
RDE-1	protein_coding_AS	WBGene00016153	0.32302	0.122605	0.37765
RDE-1	protein_coding_AS	WBGene00016154	26.2343	5.65065	0.218102
RDE-1	protein_coding_AS	WBGene00016155	0.134496	0.01	0.519306
RDE-1	protein_coding_AS	WBGene00016156	12.6728	3.62202	0.287436
RDE-1	protein_coding_AS	WBGene00016157	4.16715	1.13894	0.27351
RDE-1	protein_coding_AS	WBGene00016158	27.7954	10.1722	0.367387
RDE-1	protein_coding_AS	WBGene00016159	6.53228	3.69041	0.549964
RDE-1	protein_coding_AS	WBGene00016160	3.41479	29.4716	8.70851
RDE-1	protein_coding_AS	WBGene00016161	13.1439	123.938	9.41006
RDE-1	protein_coding_AS	WBGene00016162	19.7378	10.0665	0.500349
RDE-1	protein_coding_AS	WBGene00016163	80.3265	38.8524	0.483049
RDE-1	protein_coding_AS	WBGene00016164	0.134496	0.01	0.519306
RDE-1	protein_coding_AS	WBGene00016165	77.4935	17.8046	0.227399
RDE-1	protein_coding_AS	WBGene00016166	18.5951	5.20369	0.282424
RDE-1	protein_coding_AS	WBGene00016167	13.824	4.24539	0.309081
RDE-1	protein_coding_AS	WBGene00016168	18.3597	27.3974	1.49409
RDE-1	protein_coding_AS	WBGene00016169	28.2557	13.9661	0.501627
RDE-1	protein_coding_AS	WBGene00016170	36.5715	7.91775	0.213734
RDE-1	protein_coding_AS	WBGene00016171	9.14152	3.43319	0.394233
RDE-1	protein_coding_AS	WBGene00016172	14.9233	3.84896	0.257712
RDE-1	protein_coding_AS	WBGene00016173	52.1691	21.4322	0.410855
RDE-1	protein_coding_AS	WBGene00016174	0.416392	0.01	0.0252369
RDE-1	protein_coding_AS	WBGene00016175	0.01	0.01	1
RDE-1	protein_coding_AS	WBGene00016177	114.446	28.2352	0.246701
RDE-1	protein_coding_AS	WBGene00016178	83.4439	79.5353	0.950433
RDE-1	protein_coding_AS	WBGene00016181	2.71735	16.2644	5.98986
RDE-1	protein_coding_AS	WBGene00016182	15.2438	6.48193	0.42746
RDE-1	protein_coding_AS	WBGene00016183	53.0185	81.9645	1.54904
RDE-1	protein_coding_AS	WBGene00016184	0.326243	0.687939	2.14038
RDE-1	pseudogene_AS	WBGene00016185	0.291896	0.01	0.0346997
RDE-1	protein_coding_AS	WBGene00016187	0.337692	0.01	0.0397114
RDE-1	protein_coding_AS	WBGene00016188	1.68492	0.347816	0.199933
RDE-1	protein_coding_AS	WBGene00016189	1.19869	0.122605	0.186718
RDE-1	protein_coding_AS	WBGene00016190	0.465748	0.34897	1.86779
RDE-1	protein_coding_AS	WBGene00016191	0.317782	0.34897	12.1304
RDE-1	protein_coding_AS	WBGene00016192	2.3861	0.914304	0.359317
RDE-1	protein_coding_AS	WBGene00016193	1.39658	0.347816	0.210603
RDE-1	protein_coding_AS	WBGene00016194	30.1819	9.38508	0.308303
RDE-1	protein_coding_AS	WBGene00016195	30.3111	8.80734	0.296617
RDE-1	protein_coding_AS	WBGene00016196	0.229648	0.23521	0.745952
RDE-1	protein_coding_AS	WBGene00016197	1.22918	0.460421	0.480505
RDE-1	protein_coding_AS	WBGene00016199	0.134496	0.01	0.519306
RDE-1	protein_coding_AS	WBGene00016200	25.0715	7.57417	0.302255
RDE-1	protein_coding_AS	WBGene00016201	0.3248	0.23521	0.859929
RDE-1	protein_coding_AS	WBGene00016202	60.3778	20.4804	0.338604
RDE-1	protein_coding_AS	WBGene00016203	10.4824	7.45428	0.718519
RDE-1	protein_coding_AS	WBGene00016204	0.0887	0.01	0.529869
RDE-1	protein_coding_AS	WBGene00016206	0.229648	0.01	0.0525699
RDE-1	protein_coding_AS	WBGene00016207	2.72091	0.122605	0.0378238
RDE-1	protein_coding_AS	WBGene00016208	34.3448	13.4435	0.392645
RDE-1	protein_coding_AS	WBGene00016209	8.56424	3.28363	0.392211
RDE-1	protein_coding_AS	WBGene00016210	0.0887	0.01	0.529869
RDE-1	pseudogene_AS	WBGene00016211	30.1438	23.4571	0.79054
RDE-1	protein_coding_AS	WBGene00016212	3.18933	2.10012	0.655153
RDE-1	pseudogene_AS	WBGene00016213	1.78916	2.07744	1.20629
RDE-1	protein_coding_AS	WBGene00016216	186.367	58.8481	0.316037
RDE-1	protein_coding_AS	WBGene00016217	0.072248	0.122605	11.7977
RDE-1	protein_coding_AS	WBGene00016218	0.409946	0.462152	1.54001
RDE-1	protein_coding_AS	WBGene00016219	0.409946	0.462152	1.54001
RDE-1	protein_coding_AS	WBGene00016220	0.01	0.122605	12.2605
RDE-1	protein_coding_AS	WBGene00016221	0.527996	0.01	0.0255792
RDE-1	protein_coding_AS	WBGene00016222	0.150948	0.01	0.0670444
RDE-1	pseudogene_AS	WBGene00016224	0.708294	0.01	0.017878
RDE-1	pseudogene_AS	WBGene00016225	0.940834	0.687939	0.717901
RDE-1	protein_coding_AS	WBGene00016226	2.33665	0.57418	0.245239
RDE-1	protein_coding_AS	WBGene00016227	0.275444	0.01	0.0429068
RDE-1	pseudogene_AS	WBGene00016230	29.8589	14.9074	0.506133
RDE-1	protein_coding_AS	WBGene00016231	0.150948	0.236364	1.7501
RDE-1	protein_coding_AS	WBGene00016232	0.150948	0.01	0.0670444
RDE-1	protein_coding_AS	WBGene00016234	0.0887	0.122605	1.20254
RDE-1	protein_coding_AS	WBGene00016235	66.4346	23.3412	0.350165
RDE-1	protein_coding_AS	WBGene00016236	47.3316	10.6203	0.226863
RDE-1	protein_coding_AS	WBGene00016237	0.590568	0.01	0.0193067
RDE-1	protein_coding_AS	WBGene00016238	14.6966	10.9592	0.758979
RDE-1	pseudogene_AS	WBGene00016239	0.573792	0.800545	1.43705
RDE-1	protein_coding_AS	WBGene00016242	0.258992	0.122605	11.7704
RDE-1	protein_coding_AS	WBGene00016244	10.0102	6.89046	0.690366
RDE-1	protein_coding_AS	WBGene00016245	16.9646	6.55726	0.392503
RDE-1	protein_coding_AS	WBGene00016246	8.01113	1.13836	0.140763
RDE-1	protein_coding_AS	WBGene00016247	0.134496	0.01	0.519306
RDE-1	protein_coding_AS	WBGene00016249	17.9584	5.65295	0.315984
RDE-1	protein_coding_AS	WBGene00016250	49.9633	18.9796	0.379511
RDE-1	protein_coding_AS	WBGene00016253	8.992	2.7206	0.301945
RDE-1	protein_coding_AS	WBGene00016254	0.072248	0.01	0.537176
RDE-1	pseudogene_AS	WBGene00016255	1.46528	0.34897	0.236275
RDE-1	protein_coding_AS	WBGene00016258	20.1277	6.78362	0.338959
RDE-1	protein_coding_AS	WBGene00016259	3.39735	1.08296	0.322026
RDE-1	protein_coding_AS	WBGene00016260	1.26739	0.686785	0.60521
RDE-1	protein_coding_AS	WBGene00016261	12.3734	3.05957	0.24696
RDE-1	protein_coding_AS	WBGene00016262	8.66977	3.56687	0.41267
RDE-1	protein_coding_AS	WBGene00016263	7.7153	2.77633	0.359869
RDE-1	protein_coding_AS	WBGene00016264	34.908	11.304	0.322156
RDE-1	protein_coding_AS	WBGene00016265	0.619588	0.01	0.0169744
RDE-1	protein_coding_AS	WBGene00016266	0.550528	0.01	0.0182735
RDE-1	protein_coding_AS	WBGene00016268	0.01	0.122605	12.2605
RDE-1	protein_coding_AS	WBGene00016269	1.56987	1.22021	0.854493
RDE-1	protein_coding_AS	WBGene00016271	22.3783	9.828	0.441994
RDE-1	protein_coding_AS	WBGene00016273	219.498	45.9511	0.209664
RDE-1	protein_coding_AS	WBGene00016274	0.839236	0.91315	1.0907
RDE-1	protein_coding_AS	WBGene00016276	0.0514986	0.01	0.553765
RDE-1	protein_coding_AS	WBGene00016277	74.1855	20.5515	0.279382
RDE-1	protein_coding_AS	WBGene00016278	7.717	1.47618	0.240078
RDE-1	protein_coding_AS	WBGene00016279	0.072248	0.01	0.537176
RDE-1	protein_coding_AS	WBGene00016281	0.15437	0.01	0.0658713
RDE-1	protein_coding_AS	WBGene00016282	0.258992	0.122605	11.7704
RDE-1	protein_coding_AS	WBGene00016283	0.229648	0.01	0.0525699
RDE-1	protein_coding_AS	WBGene00016284	0.418337	0.01	0.0251621
RDE-1	protein_coding_AS	WBGene00016285	0.150948	0.01	0.0670444
RDE-1	protein_coding_AS	WBGene00016286	5.91336	3.73174	0.613441
RDE-1	protein_coding_AS	WBGene00016287	1.10468	0.911996	0.897511
RDE-1	protein_coding_AS	WBGene00016288	4.63194	16.1483	3.52874
RDE-1	protein_coding_AS	WBGene00016289	0.213196	0.236364	0.923196
RDE-1	protein_coding_AS	WBGene00016291	23.1886	6.67102	0.287791
RDE-1	protein_coding_AS	WBGene00016292	0.983294	1.27204	1.27586
RDE-1	protein_coding_AS	WBGene00016293	0.072248	0.122605	11.7977
RDE-1	protein_coding_AS	WBGene00016294	0.776988	0.122605	0.154165
RDE-1	protein_coding_AS	WBGene00016295	10.9275	4.86933	0.431717
RDE-1	pseudogene_AS	WBGene00016296	1.07178	0.23521	0.363253
RDE-1	protein_coding_AS	WBGene00016297	0.072248	0.01	0.537176
RDE-1	protein_coding_AS	WBGene00016298	1.27853	0.236364	0.208168
RDE-1	protein_coding_AS	WBGene00016299	365.42	102.095	0.278609
RDE-1	protein_coding_AS	WBGene00016300	5.15646	1.02402	0.225117
RDE-1	pseudogene_AS	WBGene00016301	0.072248	0.01	0.537176
RDE-1	protein_coding_AS	WBGene00016302	0.934388	0.34897	0.411422
RDE-1	protein_coding_AS	WBGene00016303	7.14597	2.60569	0.383381
RDE-1	pseudogene_AS	WBGene00016304	0.776988	0.23521	0.295451
RDE-1	pseudogene_AS	WBGene00016305	1.02598	0.236364	0.190634
RDE-1	protein_coding_AS	WBGene00016306	0.072248	0.01	0.537176
RDE-1	protein_coding_AS	WBGene00016307	57.1601	11.4131	0.201521
RDE-1	protein_coding_AS	WBGene00016308	0.573792	0.23521	0.369772
RDE-1	protein_coding_AS	WBGene00016309	5.15571	1.26291	0.255799
RDE-1	protein_coding_AS	WBGene00016310	0.0887	0.236364	23.1663
RDE-1	protein_coding_AS	WBGene00016311	13.7593	6.10799	0.443151
RDE-1	protein_coding_AS	WBGene00016312	3.77336	9.59991	2.63432
RDE-1	protein_coding_AS	WBGene00016313	33.6845	9.83435	0.291321
RDE-1	protein_coding_AS	WBGene00016314	0.387048	0.01	0.0449932
RDE-1	protein_coding_AS	WBGene00016315	1.02598	0.122605	0.151544
RDE-1	protein_coding_AS	WBGene00016316	3.99172	3.70903	0.928006
RDE-1	protein_coding_AS	WBGene00016317	72.2051	22.8163	0.317118
RDE-1	protein_coding_AS	WBGene00016318	33.0242	8.2498	0.25607
RDE-1	protein_coding_AS	WBGene00016319	58.7755	9.60221	0.163532
RDE-1	protein_coding_AS	WBGene00016321	16.0709	6.1103	0.38464
RDE-1	protein_coding_AS	WBGene00016322	10.325	56.7739	5.48341
RDE-1	protein_coding_AS	WBGene00016323	15.9994	3.62144	0.226096
RDE-1	protein_coding_AS	WBGene00016324	0.152056	0.01	0.0666541
RDE-1	protein_coding_AS	WBGene00016325	1.94044	0.236364	0.105248
RDE-1	protein_coding_AS	WBGene00016326	59.0052	17.8386	0.306654
RDE-1	protein_coding_AS	WBGene00016327	13.272	56.1144	4.24722
RDE-1	protein_coding_AS	WBGene00016328	0.354144	0.461575	1.31209
RDE-1	protein_coding_AS	WBGene00016329	0.167919	0.122605	0.860931
RDE-1	protein_coding_AS	WBGene00016330	1.63366	5.76556	3.65067
RDE-1	protein_coding_AS	WBGene00016331	36.9542	16.3781	0.444339
RDE-1	protein_coding_AS	WBGene00016332	0.71474	0.01	0.0141789
RDE-1	protein_coding_AS	WBGene00016333	14.2351	4.5269	0.317589
RDE-1	protein_coding_AS	WBGene00016334	0.229648	0.236364	1.73563
RDE-1	protein_coding_AS	WBGene00016335	1.10905	1.02575	0.954498
RDE-1	protein_coding_AS	WBGene00016336	3.87428	7.11798	1.87191
RDE-1	protein_coding_AS	WBGene00016337	2.32385	1.9266	0.94009
RDE-1	pseudogene_AS	WBGene00016338	0.134496	0.01	0.519306
RDE-1	protein_coding_AS	WBGene00016339	2.43902	2.38163	1.0655
RDE-1	protein_coding_AS	WBGene00016340	6.12508	1.70485	0.278565
RDE-1	protein_coding_AS	WBGene00016341	2.62576	1.13951	0.455693
RDE-1	protein_coding_AS	WBGene00016342	11.2823	6.73619	0.609509
RDE-1	protein_coding_AS	WBGene00016343	0.55734	0.01	0.0182745
RDE-1	protein_coding_AS	WBGene00016344	18.5987	4.52575	0.246342
RDE-1	protein_coding_AS	WBGene00016345	38.2947	11.867	0.310599
RDE-1	protein_coding_AS	WBGene00016346	429.836	117.773	0.273727
RDE-1	pseudogene_AS	WBGene00016347	1.13758	0.79939	0.677539
RDE-1	protein_coding_AS	WBGene00016349	2.00905	0.461575	0.265548
RDE-1	protein_coding_AS	WBGene00016350	0.706908	0.01	0.0144185
RDE-1	protein_coding_AS	WBGene00016351	3.92678	17.8047	4.51091
RDE-1	protein_coding_AS	WBGene00016352	13.858	2.60684	0.188034
RDE-1	protein_coding_AS	WBGene00016353	2.59597	0.875038	0.348713
RDE-1	protein_coding_AS	WBGene00016354	2.16841	1.706	0.889405
RDE-1	protein_coding_AS	WBGene00016355	0.308348	0.34897	1.96413
RDE-1	protein_coding_AS	WBGene00016356	4.95963	5.54035	1.12454
RDE-1	protein_coding_AS	WBGene00016357	0.701852	7.56781	11.6203
RDE-1	protein_coding_AS	WBGene00016358	8.78537	42.7656	4.83346
RDE-1	protein_coding_AS	WBGene00016359	0.432844	0.01	0.0234074
RDE-1	protein_coding_AS	WBGene00016360	0.416747	0.34897	0.816905
RDE-1	protein_coding_AS	WBGene00016362	0.01	0.122605	12.2605
RDE-1	protein_coding_AS	WBGene00016363	0.072248	0.23521	23.0582
RDE-1	protein_coding_AS	WBGene00016364	0.764096	0.460421	0.378131
RDE-1	protein_coding_AS	WBGene00016365	0.94124	0.123182	0.123186
RDE-1	protein_coding_AS	WBGene00016366	0.12805	0.123182	11.8385
RDE-1	protein_coding_AS	WBGene00016367	0.0887	0.01	0.529869
RDE-1	protein_coding_AS	WBGene00016368	0.347698	0.01	0.0460901
RDE-1	protein_coding_AS	WBGene00016369	0.072248	0.01	0.537176
RDE-1	protein_coding_AS	WBGene00016371	0.354144	0.01	0.0284323
RDE-1	protein_coding_AS	WBGene00016373	3.70755	0.460421	0.10477
RDE-1	protein_coding_AS	WBGene00016374	18.2167	3.28478	0.180229
RDE-1	protein_coding_AS	WBGene00016375	4.76577	0.91315	0.192601
RDE-1	protein_coding_AS	WBGene00016376	31.3723	7.57301	0.242083
RDE-1	protein_coding_AS	WBGene00016378	62.8607	12.0278	0.191287
RDE-1	protein_coding_AS	WBGene00016379	0.855688	0.461575	0.546853
RDE-1	protein_coding_AS	WBGene00016380	4.59903	1.70139	0.35358
RDE-1	protein_coding_AS	WBGene00016381	15.9887	5.31514	0.332543
RDE-1	protein_coding_AS	WBGene00016382	7.98756	9.1541	1.15693
RDE-1	protein_coding_AS	WBGene00016383	27.0388	6.10915	0.225276
RDE-1	protein_coding_AS	WBGene00016384	22.6802	10.0178	0.443359
RDE-1	protein_coding_AS	WBGene00016386	0.744084	0.34897	0.473885
RDE-1	protein_coding_AS	WBGene00016387	7.18189	2.38048	0.333158
RDE-1	protein_coding_AS	WBGene00016388	5.3227	10.6726	2.00074
RDE-1	protein_coding_AS	WBGene00016389	4.42611	11.9559	2.85318
RDE-1	protein_coding_AS	WBGene00016390	6.32909	2.26672	0.354876
RDE-1	protein_coding_AS	WBGene00016391	19.1067	4.7555	0.246485
RDE-1	protein_coding_AS	WBGene00016392	21.1308	8.59108	0.406712
RDE-1	protein_coding_AS	WBGene00016393	5.30021	1.0246	0.192111
RDE-1	protein_coding_AS	WBGene00016394	1.07534	0.236364	0.266415
RDE-1	protein_coding_AS	WBGene00016395	12.1151	7.12259	0.595635
RDE-1	protein_coding_AS	WBGene00016396	1.85703	1.0246	0.719623
RDE-1	protein_coding_AS	WBGene00016397	5.1239	1.59109	0.327931
RDE-1	protein_coding_AS	WBGene00016398	16.7291	58.0149	3.58778
RDE-1	protein_coding_AS	WBGene00016399	1.82231	16.1529	9.81801
RDE-1	protein_coding_AS	WBGene00016400	4.01167	2.26787	0.591812
RDE-1	protein_coding_AS	WBGene00016402	11.429	1.81515	0.163677
RDE-1	protein_coding_AS	WBGene00016403	0.0887	0.01	0.529869
RDE-1	protein_coding_AS	WBGene00016404	33.3867	14.1249	0.424379
RDE-1	protein_coding_AS	WBGene00016405	101.317	30.0322	0.29636
RDE-1	protein_coding_AS	WBGene00016406	6.3864	2.55112	0.397214
RDE-1	protein_coding_AS	WBGene00016407	0.76983	0.855116	0.99919
RDE-1	protein_coding_AS	WBGene00016408	62.2133	24.6214	0.395832
RDE-1	protein_coding_AS	WBGene00016409	17.3261	6.55841	0.381545
RDE-1	protein_coding_AS	WBGene00016410	9.36302	14.7982	1.61101
RDE-1	protein_coding_AS	WBGene00016411	12.8815	4.07283	0.321893
RDE-1	protein_coding_AS	WBGene00016412	18.5411	4.29823	0.231215
RDE-1	protein_coding_AS	WBGene00016413	2.14067	3.73405	1.75495
RDE-1	protein_coding_AS	WBGene00016414	4.85685	16.9984	3.52471
RDE-1	protein_coding_AS	WBGene00016415	9.96795	16.269	1.64843
RDE-1	protein_coding_AS	WBGene00016416	28.5964	95.8219	3.35247
RDE-1	protein_coding_AS	WBGene00016418	29.866	6.78709	0.226342
RDE-1	protein_coding_AS	WBGene00016419	0.072248	0.01	0.537176
RDE-1	protein_coding_AS	WBGene00016420	7.21396	20.0976	2.79237
RDE-1	protein_coding_AS	WBGene00016421	9.39613	5.31514	0.571397
RDE-1	protein_coding_AS	WBGene00016422	0.01	0.122605	12.2605
RDE-1	protein_coding_AS	WBGene00016423	3.53638	1.15083	0.32185
RDE-1	protein_coding_AS	WBGene00016424	0.905044	1.86515	3.90657
RDE-1	protein_coding_AS	WBGene00016425	0.71474	0.34897	0.513365
RDE-1	protein_coding_AS	WBGene00016427	0.01	0.01	1
RDE-1	protein_coding_AS	WBGene00016428	0.308348	0.01	0.047545
RDE-1	protein_coding_AS	WBGene00016429	2.01261	1.59224	0.774462
RDE-1	protein_coding_AS	WBGene00016430	0.34454	0.0663026	0.16184
RDE-1	protein_coding_AS	WBGene00016431	0.370596	0.01	0.0296748
RDE-1	protein_coding_AS	WBGene00016432	32.1375	8.17144	0.254226
RDE-1	protein_coding_AS	WBGene00016435	20.4955	7.68562	0.375207
RDE-1	protein_coding_AS	WBGene00016438	4.76577	1.47964	0.299891
RDE-1	protein_coding_AS	WBGene00016439	13.5397	4.74577	0.371811
RDE-1	protein_coding_AS	WBGene00016440	2.92643	10.1893	3.68381
RDE-1	protein_coding_AS	WBGene00016441	4.45453	3.95695	0.891528
RDE-1	protein_coding_AS	WBGene00016442	21.4677	5.8887	0.27877
RDE-1	protein_coding_AS	WBGene00016443	14.0425	3.00212	0.214426
RDE-1	protein_coding_AS	WBGene00016444	67.4802	22.0234	0.326355
RDE-1	protein_coding_AS	WBGene00016445	7.64097	14.6764	1.9111
RDE-1	protein_coding_AS	WBGene00016446	12.3956	4.52575	0.371832
RDE-1	protein_coding_AS	WBGene00016447	7.52544	46.658	6.33693
RDE-1	protein_coding_AS	WBGene00016448	0.291903	0.122605	0.381375
RDE-1	protein_coding_AS	WBGene00016449	5.62791	1.8163	0.322836
RDE-1	protein_coding_AS	WBGene00016450	0.934388	0.23521	0.213666
RDE-1	protein_coding_AS	WBGene00016452	8.31538	3.46077	0.44497
RDE-1	protein_coding_AS	WBGene00016453	0.718736	0.34897	0.509473
RDE-1	protein_coding_AS	WBGene00016454	0.652492	0.236364	0.46173
RDE-1	protein_coding_AS	WBGene00016455	7.68921	1.25327	0.156441
RDE-1	protein_coding_AS	WBGene00016456	1.85522	1.02691	0.538134
RDE-1	protein_coding_AS	WBGene00016457	3.49723	1.02575	0.303912
RDE-1	protein_coding_AS	WBGene00016458	3.32492	15.0816	4.56231
RDE-1	protein_coding_AS	WBGene00016459	0.01	0.122605	12.2605
RDE-1	protein_coding_AS	WBGene00016460	37.5415	10.7532	0.286349
RDE-1	protein_coding_AS	WBGene00016461	11.3034	42.8309	3.78381
RDE-1	protein_coding_AS	WBGene00016462	11.9392	34.2815	2.88464
RDE-1	protein_coding_AS	WBGene00016463	3.54303	1.13951	0.321413
RDE-1	protein_coding_AS	WBGene00016465	0.150948	0.01	0.0670444
RDE-1	protein_coding_AS	WBGene00016466	0.072248	0.236364	2.22023
RDE-1	protein_coding_AS	WBGene00016467	0.01	0.01	1
RDE-1	protein_coding_AS	WBGene00016468	1.07816	0.34897	0.353462
RDE-1	protein_coding_AS	WBGene00016469	31.5903	9.83781	0.310476
RDE-1	protein_coding_AS	WBGene00016472	0.0887	0.01	0.529869
RDE-1	protein_coding_AS	WBGene00016476	0.852128	0.34897	0.529807
RDE-1	protein_coding_AS	WBGene00016477	1.97683	0.714937	0.351238
RDE-1	protein_coding_AS	WBGene00016480	0.150948	0.01	0.0670444
RDE-1	protein_coding_AS	WBGene00016485	88.6665	25.5301	0.288104
RDE-1	protein_coding_AS	WBGene00016486	40.4901	11.6406	0.288719
RDE-1	protein_coding_AS	WBGene00016487	0.196744	0.236364	1.10332
RDE-1	protein_coding_AS	WBGene00016488	2.17763	0.461575	0.212092
RDE-1	protein_coding_AS	WBGene00016489	21.9836	8.70484	0.396077
RDE-1	protein_coding_AS	WBGene00016490	15.4507	3.28594	0.210033
RDE-1	protein_coding_AS	WBGene00016491	3.28066	17.5042	5.36186
RDE-1	protein_coding_AS	WBGene00016492	6.4149	1.02575	0.159871
RDE-1	protein_coding_AS	WBGene00016493	7.98109	2.86333	0.349315
RDE-1	protein_coding_AS	WBGene00016494	10.4295	3.05496	0.301622
RDE-1	protein_coding_AS	WBGene00016495	37.0028	7.23289	0.194756
RDE-1	protein_coding_AS	WBGene00016496	12.0633	5.13776	0.427817
RDE-1	pseudogene_AS	WBGene00016497	0.407067	0.123182	0.646969
RDE-1	protein_coding_AS	WBGene00016499	0.308348	0.122605	0.281069
RDE-1	protein_coding_AS	WBGene00016500	0.495092	0.01	0.020212
RDE-1	protein_coding_AS	WBGene00016501	7.43088	2.83321	0.385496
RDE-1	protein_coding_AS	WBGene00016502	0.04935	0.01	0.55637
RDE-1	protein_coding_AS	WBGene00016503	0.072248	0.01	0.537176
RDE-1	protein_coding_AS	WBGene00016504	0.134496	0.122605	11.7798
RDE-1	protein_coding_AS	WBGene00016506	0.01	0.01	1
RDE-1	protein_coding_AS	WBGene00016507	5.44918	8.47732	1.6605
RDE-1	protein_coding_AS	WBGene00016508	43.8307	11.4131	0.260327
RDE-1	protein_coding_AS	WBGene00016509	0.01	0.01	1
RDE-1	protein_coding_AS	WBGene00016511	1.63913	1.13605	0.599292
RDE-1	protein_coding_AS	WBGene00016512	107.381	61.572	0.572115
RDE-1	protein_coding_AS	WBGene00016513	0.01	0.01	1
RDE-1	protein_coding_AS	WBGene00016514	0.150948	0.23521	1.41239
RDE-1	pseudogene_AS	WBGene00016516	0.586684	0.347816	2.05285
RDE-1	protein_coding_AS	WBGene00016517	0.32124	0.0475351	4.26141
RDE-1	protein_coding_AS	WBGene00016518	0.0887	0.01	0.529869
RDE-1	protein_coding_AS	WBGene00016519	1.919	0.23521	0.121063
RDE-1	protein_coding_AS	WBGene00016520	0.258992	0.01	0.509843
RDE-1	protein_coding_AS	WBGene00016521	0.01	0.01	1
RDE-1	protein_coding_AS	WBGene00016522	0.466454	0.122605	0.184475
RDE-1	protein_coding_AS	WBGene00016523	0.39994	0.23521	1.38312
