## Supplementary material for "A Comprehensive Survey of *C. elegans* Argonaute Proteins Reveals Organism-wide Gene Regulatory Networks and Functions": Table S6 (part 12 of 149)

### Sheet: IP libraries - all reads (continued)
Argonaute	biotype	gene	avg_input	avg_IP	avg_enrichment
RDE-1	protein_coding_AS	WBGene00016524	19.1613	5.54035	0.300368
RDE-1	protein_coding_AS	WBGene00016525	0.237052	0.01	0.0693432
RDE-1	protein_coding_AS	WBGene00016527	0.455979	1.02864	1.81122
RDE-1	protein_coding_AS	WBGene00016531	0.354144	0.01	0.0284323
RDE-1	protein_coding_AS	WBGene00016532	0.855688	0.01	0.0118441
RDE-1	protein_coding_AS	WBGene00016533	0.487631	0.01	0.0360578
RDE-1	protein_coding_AS	WBGene00016534	0.488646	0.34897	1.05705
RDE-1	protein_coding_AS	WBGene00016538	0.89385	0.143502	0.144361
RDE-1	protein_coding_AS	WBGene00016539	1.15048	0.236364	0.160111
RDE-1	protein_coding_AS	WBGene00016540	30.3129	9.15179	0.30298
RDE-1	protein_coding_AS	WBGene00016541	7.90045	52.1573	6.62274
RDE-1	protein_coding_AS	WBGene00016542	1.1505	0.575334	0.79419
RDE-1	protein_coding_AS	WBGene00016543	0.01	0.122605	12.2605
RDE-1	protein_coding_AS	WBGene00016544	0.291896	0.01	0.0346997
RDE-1	protein_coding_AS	WBGene00016545	0.308348	0.122605	0.281069
RDE-1	protein_coding_AS	WBGene00016546	2.21225	0.34897	0.159613
RDE-1	protein_coding_AS	WBGene00016547	2.01261	0.800545	0.3958
RDE-1	protein_coding_AS	WBGene00016548	0.426645	0.878186	1.96664
RDE-1	protein_coding_AS	WBGene00016549	2.80769	1.36588	0.481335
RDE-1	protein_coding_AS	WBGene00016550	94.1241	18.712	0.199282
RDE-1	protein_coding_AS	WBGene00016551	26.3013	8.51277	0.325108
RDE-1	protein_coding_AS	WBGene00016554	0.173021	0.01	0.514879
RDE-1	protein_coding_AS	WBGene00016555	3.13996	1.13778	0.381266
RDE-1	protein_coding_AS	WBGene00016556	3.42209	1.02806	0.303919
RDE-1	protein_coding_AS	WBGene00016557	0.196744	0.01	0.513038
RDE-1	protein_coding_AS	WBGene00016558	991.141	164.254	0.165737
RDE-1	protein_coding_AS	WBGene00016559	0.901484	0.01	0.0112439
RDE-1	protein_coding_AS	WBGene00016561	3174.31	650.547	0.205296
RDE-1	protein_coding_AS	WBGene00016562	33.4934	10.3997	0.310973
RDE-1	protein_coding_AS	WBGene00016564	6.06364	1.81284	0.321562
RDE-1	protein_coding_AS	WBGene00016565	621.603	132.756	0.213695
RDE-1	protein_coding_AS	WBGene00016566	14.6976	2.8309	0.197334
RDE-1	protein_coding_AS	WBGene00016567	5.26375	1.25212	0.240552
RDE-1	protein_coding_AS	WBGene00016568	0.291896	0.236364	0.908721
RDE-1	protein_coding_AS	WBGene00016570	0.0887	0.01	0.529869
RDE-1	protein_coding_AS	WBGene00016572	0.072248	0.01	0.537176
RDE-1	protein_coding_AS	WBGene00016573	15.9254	3.28546	0.208901
RDE-1	protein_coding_AS	WBGene00016574	0.01	2.60617	260.617
RDE-1	protein_coding_AS	WBGene00016575	3.21317	0.723359	0.198308
RDE-1	protein_coding_AS	WBGene00016576	10.8474	7.58088	0.70481
RDE-1	protein_coding_AS	WBGene00016577	0.0887	0.01	0.529869
RDE-1	protein_coding_AS	WBGene00016578	0.291896	0.01	0.0346997
RDE-1	protein_coding_AS	WBGene00016579	0.150948	0.01	0.0670444
RDE-1	protein_coding_AS	WBGene00016580	0.213196	0.122605	0.721846
RDE-1	protein_coding_AS	WBGene00016581	1.01309	1.25327	1.47286
RDE-1	protein_coding_AS	WBGene00016582	39.0602	10.3951	0.268773
RDE-1	protein_coding_AS	WBGene00016583	26.2337	7.00768	0.271376
RDE-1	protein_coding_AS	WBGene00016585	158.094	26.5319	0.16782
RDE-1	protein_coding_AS	WBGene00016586	8.63005	3.62606	0.411253
RDE-1	protein_coding_AS	WBGene00016587	2.49771	10.8466	4.36248
RDE-1	protein_coding_AS	WBGene00016588	77.2107	34.7019	0.450282
RDE-1	protein_coding_AS	WBGene00016589	0.229648	12.46	92.6208
RDE-1	protein_coding_AS	WBGene00016590	4.57546	1.8163	0.408916
RDE-1	protein_coding_AS	WBGene00016591	1.07534	0.347816	0.275776
RDE-1	protein_coding_AS	WBGene00016592	5.55277	1.36472	0.247365
RDE-1	protein_coding_AS	WBGene00016594	0.072248	0.01	0.537176
RDE-1	protein_coding_AS	WBGene00016595	2.45547	0.23521	0.0757499
RDE-1	protein_coding_AS	WBGene00016597	0.1674	0.01	0.515394
RDE-1	protein_coding_AS	WBGene00016599	0.134496	0.01	0.519306
RDE-1	protein_coding_AS	WBGene00016600	0.327911	0.123182	0.326537
RDE-1	protein_coding_AS	WBGene00016601	44.0305	10.1664	0.232393
RDE-1	protein_coding_AS	WBGene00016602	4.53323	1.36472	0.301081
RDE-1	protein_coding_AS	WBGene00016603	44.5582	10.5065	0.238363
RDE-1	protein_coding_AS	WBGene00016605	14.9852	59.248	3.96079
RDE-1	protein_coding_AS	WBGene00016606	18.8083	5.42659	0.297614
RDE-1	protein_coding_AS	WBGene00016607	17.4047	6.33436	0.364723
RDE-1	protein_coding_AS	WBGene00016608	7.07385	2.04151	0.289727
RDE-1	protein_coding_AS	WBGene00016609	4.61193	1.81861	0.399723
RDE-1	protein_coding_AS	WBGene00016610	16.7886	4.7498	0.282447
RDE-1	protein_coding_AS	WBGene00016611	2.56026	1.42218	0.546964
RDE-1	protein_coding_AS	WBGene00016612	3.3763	8.24634	2.41379
RDE-1	protein_coding_AS	WBGene00016613	1.40918	4.13163	3.01405
RDE-1	protein_coding_AS	WBGene00016614	12.1484	3.96157	0.327954
RDE-1	protein_coding_AS	WBGene00016616	0.150948	0.236364	1.7501
RDE-1	protein_coding_AS	WBGene00016617	16.388	5.76787	0.353957
RDE-1	protein_coding_AS	WBGene00016619	4.04457	0.347816	0.0997976
RDE-1	protein_coding_AS	WBGene00016620	4.83633	2.26672	0.464161
RDE-1	protein_coding_AS	WBGene00016621	17.5868	6.29317	0.35942
RDE-1	protein_coding_AS	WBGene00016622	43.4438	17.5425	0.403664
RDE-1	protein_coding_AS	WBGene00016623	7.05028	2.15642	0.30206
RDE-1	protein_coding_AS	WBGene00016624	23.1792	4.98079	0.212989
RDE-1	protein_coding_AS	WBGene00016625	2.40611	0.79939	0.320296
RDE-1	protein_coding_AS	WBGene00016626	0.072248	0.236364	2.22023
RDE-1	protein_coding_AS	WBGene00016627	1.41948	0.57418	0.400784
RDE-1	protein_coding_AS	WBGene00016628	0.150948	0.01	0.0670444
RDE-1	protein_coding_AS	WBGene00016629	0.337692	0.23521	1.38505
RDE-1	protein_coding_AS	WBGene00016630	19.8436	6.10453	0.306792
RDE-1	protein_coding_AS	WBGene00016631	8.24944	1.81399	0.24718
RDE-1	protein_coding_AS	WBGene00016632	18.7209	4.18793	0.223724
RDE-1	protein_coding_AS	WBGene00016633	0.63604	0.237508	0.371427
RDE-1	protein_coding_AS	WBGene00016634	0.0887	0.01	0.529869
RDE-1	protein_coding_AS	WBGene00016635	829.733	539.575	0.650521
RDE-1	protein_coding_AS	WBGene00016636	0.072248	0.01	0.537176
RDE-1	protein_coding_AS	WBGene00016637	88.1077	18.412	0.208976
RDE-1	protein_coding_AS	WBGene00016638	0.150948	0.236364	1.7501
RDE-1	protein_coding_AS	WBGene00016639	99.6482	21.6412	0.217214
RDE-1	protein_coding_AS	WBGene00016641	20.816	8.25326	0.395832
RDE-1	protein_coding_AS	WBGene00016642	0.701436	0.01	0.0143464
RDE-1	protein_coding_AS	WBGene00016643	1.74717	0.347816	0.199714
RDE-1	protein_coding_AS	WBGene00016644	3.85324	1.36472	0.418684
RDE-1	protein_coding_AS	WBGene00016646	0.523993	0.167878	0.306974
RDE-1	protein_coding_AS	WBGene00016647	0.523993	0.167878	0.306974
RDE-1	protein_coding_AS	WBGene00016648	0.523993	0.167878	0.306974
RDE-1	protein_coding_AS	WBGene00016649	0.523993	0.167878	0.306974
RDE-1	protein_coding_AS	WBGene00016650	57.437	15.4967	0.269776
RDE-1	protein_coding_AS	WBGene00016652	14.4125	4.75558	0.336201
RDE-1	protein_coding_AS	WBGene00016653	43.061	11.8351	0.274474
RDE-1	protein_coding_AS	WBGene00016654	12.5251	3.84666	0.304802
RDE-1	protein_coding_AS	WBGene00016655	3.70472	3.05726	0.82363
RDE-1	protein_coding_AS	WBGene00016657	0.963732	0.122605	0.151983
RDE-1	protein_coding_AS	WBGene00016658	0.01	0.0854548	8.54548
RDE-1	protein_coding_AS	WBGene00016659	0.370596	0.01	0.0296748
RDE-1	protein_coding_AS	WBGene00016661	87.805	21.5707	0.245934
RDE-1	protein_coding_AS	WBGene00016662	0.01	0.16091	16.091
RDE-1	protein_coding_AS	WBGene00016663	0.134496	0.01	0.519306
RDE-1	protein_coding_AS	WBGene00016664	1.63913	0.236364	0.170355
RDE-1	protein_coding_AS	WBGene00016665	0.291896	0.122605	0.381391
RDE-1	pseudogene_AS	WBGene00016666	0.337692	0.01	0.0397114
RDE-1	protein_coding_AS	WBGene00016667	0.479971	0.34897	0.726357
RDE-1	protein_coding_AS	WBGene00016668	0.150948	0.122605	0.739716
RDE-1	protein_coding_AS	WBGene00016669	0.134496	0.01	0.519306
RDE-1	protein_coding_AS	WBGene00016670	0.213196	0.01	0.0491742
RDE-1	protein_coding_AS	WBGene00016671	0.376217	0.01	0.0294385
RDE-1	protein_coding_AS	WBGene00016673	0.291896	0.01	0.0346997
RDE-1	protein_coding_AS	WBGene00016674	62.2183	24.1606	0.386863
RDE-1	protein_coding_AS	WBGene00016675	1.00486	4.93517	4.75058
RDE-1	protein_coding_AS	WBGene00016676	11.0427	3.7352	0.338478
RDE-1	protein_coding_AS	WBGene00016677	0.463968	0.0663026	0.138349
RDE-1	protein_coding_AS	WBGene00016678	17.7302	4.30054	0.242415
RDE-1	protein_coding_AS	WBGene00016679	0.1674	0.122605	0.862085
RDE-1	protein_coding_AS	WBGene00016680	1.76829	3.66013	2.1979
RDE-1	protein_coding_AS	WBGene00016681	1.80942	1.14067	0.617145
RDE-1	protein_coding_AS	WBGene00016682	0.337692	0.01	0.0397114
RDE-1	protein_coding_AS	WBGene00016683	0.275444	0.385351	2.28515
RDE-1	protein_coding_AS	WBGene00016684	0.0984813	0.236364	1.80028
RDE-1	protein_coding_AS	WBGene00016685	0.01	0.575334	57.5334
RDE-1	protein_coding_AS	WBGene00016686	0.182072	0.236364	1.20584
RDE-1	protein_coding_AS	WBGene00016687	0.213196	0.122605	0.721846
RDE-1	protein_coding_AS	WBGene00016689	0.01	0.122605	12.2605
RDE-1	protein_coding_AS	WBGene00016690	0.0887	0.01	0.529869
RDE-1	protein_coding_AS	WBGene00016692	0.511544	0.122605	0.196911
RDE-1	protein_coding_AS	WBGene00016693	0.01	0.01	1
RDE-1	protein_coding_AS	WBGene00016694	0.0887	0.01	0.529869
RDE-1	protein_coding_AS	WBGene00016695	10.3272	3.7352	0.379953
RDE-1	protein_coding_AS	WBGene00016696	0.072248	0.01	0.537176
RDE-1	protein_coding_AS	WBGene00016697	16.4489	3.39854	0.205582
RDE-1	protein_coding_AS	WBGene00016698	0.706145	1.13836	2.13546
RDE-1	protein_coding_AS	WBGene00016699	0.0887	0.01	0.529869
RDE-1	protein_coding_AS	WBGene00016700	7.84841	0.91315	0.11644
RDE-1	protein_coding_AS	WBGene00016701	27.9347	5.87701	0.214789
RDE-1	protein_coding_AS	WBGene00016702	32.9073	10.0567	0.306764
RDE-1	protein_coding_AS	WBGene00016703	46.4178	11.2959	0.245061
RDE-1	protein_coding_AS	WBGene00016704	2.09198	1.58878	0.765191
RDE-1	protein_coding_AS	WBGene00016705	0.855688	0.34897	0.428868
RDE-1	protein_coding_AS	WBGene00016706	0.291896	0.01	0.0346997
RDE-1	protein_coding_AS	WBGene00016707	0.275444	2.04151	9.13074
RDE-1	pseudogene_AS	WBGene00016708	0.0887	0.01	0.529869
RDE-1	protein_coding_AS	WBGene00016709	0.2461	0.01	0.510369
RDE-1	protein_coding_AS	WBGene00016710	14.0618	5.99308	0.42961
RDE-1	protein_coding_AS	WBGene00016712	1.35723	1.59109	1.23508
RDE-1	pseudogene_AS	WBGene00016713	1.09179	0.914304	1.06509
RDE-1	protein_coding_AS	WBGene00016714	0.55734	0.01	0.0182745
RDE-1	protein_coding_AS	WBGene00016716	1.28105	0.01	0.00834893
RDE-1	protein_coding_AS	WBGene00016717	0.627764	0.547905	0.901746
RDE-1	protein_coding_AS	WBGene00016718	0.166943	0.01	0.515438
RDE-1	protein_coding_AS	WBGene00016719	0.287901	0.29209	1.17916
RDE-1	protein_coding_AS	WBGene00016720	0.172029	0.01	0.514967
RDE-1	protein_coding_AS	WBGene00016721	0.01	0.236364	23.6364
RDE-1	protein_coding_AS	WBGene00016722	1.26208	0.122605	0.0966451
RDE-1	protein_coding_AS	WBGene00016724	535.601	181.345	0.338708
RDE-1	protein_coding_AS	WBGene00016725	2.16685	1.28041	0.589033
RDE-1	protein_coding_AS	WBGene00016727	0.01	0.23521	23.521
RDE-1	protein_coding_AS	WBGene00016728	0.55734	0.236364	0.376175
RDE-1	protein_coding_AS	WBGene00016729	0.0999428	0.236364	23.1628
RDE-1	protein_coding_AS	WBGene00016730	6.94935	6.78016	0.969282
RDE-1	protein_coding_AS	WBGene00016731	0.0887	0.122605	1.20254
RDE-1	protein_coding_AS	WBGene00016732	0.072248	0.122605	11.7977
RDE-1	protein_coding_AS	WBGene00016733	0.072248	0.01	0.537176
RDE-1	protein_coding_AS	WBGene00016734	0.416392	0.01	0.0252369
RDE-1	protein_coding_AS	WBGene00016735	4.39983	3.39623	0.771719
RDE-1	pseudogene_AS	WBGene00016737	1.04711	0.31028	0.234024
RDE-1	protein_coding_AS	WBGene00016739	9.04933	3.51115	0.386262
RDE-1	protein_coding_AS	WBGene00016740	26.2614	12.9908	0.494283
RDE-1	protein_coding_AS	WBGene00016741	10.3414	4.7498	0.457577
RDE-1	protein_coding_AS	WBGene00016742	2.80895	5.53689	2.12865
RDE-1	protein_coding_AS	WBGene00016743	0.727632	0.470959	0.94233
RDE-1	protein_coding_AS	WBGene00016744	0.0887	0.01	0.529869
RDE-1	protein_coding_AS	WBGene00016745	1.21057	0.687939	0.99753
RDE-1	protein_coding_AS	WBGene00016746	4.56257	2.49308	0.552044
RDE-1	protein_coding_AS	WBGene00016747	0.134496	0.01	0.519306
RDE-1	protein_coding_AS	WBGene00016749	0.996636	0.236364	0.266973
RDE-1	protein_coding_AS	WBGene00016750	15.7537	5.54035	0.358756
RDE-1	protein_coding_AS	WBGene00016751	2.73766	2.60454	0.929332
RDE-1	protein_coding_AS	WBGene00016752	2.05374	10.231	5.14294
RDE-1	protein_coding_AS	WBGene00016753	1.38855	1.70254	1.25611
RDE-1	protein_coding_AS	WBGene00016754	2.1798	0.574757	0.262242
RDE-1	protein_coding_AS	WBGene00016755	7.79013	4.18447	0.530601
RDE-1	protein_coding_AS	WBGene00016756	0.301733	0.122605	0.36071
RDE-1	protein_coding_AS	WBGene00016757	2.55351	0.63106	0.24772
RDE-1	protein_coding_AS	WBGene00016758	103.128	24.3382	0.236091
RDE-1	protein_coding_AS	WBGene00016759	1.91836	1.99416	1.13651
RDE-1	protein_coding_AS	WBGene00016760	1.69782	1.70485	0.982162
RDE-1	protein_coding_AS	WBGene00016761	0.354373	0.01	0.0284107
RDE-1	protein_coding_AS	WBGene00016762	0.0811405	0.34897	13.2798
RDE-1	protein_coding_AS	WBGene00016763	8.4653	5.21509	0.620209
RDE-1	protein_coding_AS	WBGene00016764	4.33003	0.687939	0.159999
RDE-1	protein_coding_AS	WBGene00016765	25.2855	42.3374	1.68154
RDE-1	protein_coding_AS	WBGene00016766	0.0887	0.01	0.529869
RDE-1	protein_coding_AS	WBGene00016767	5.88046	0.914304	0.159333
RDE-1	protein_coding_AS	WBGene00016768	0.520026	0.122605	0.186457
RDE-1	protein_coding_AS	WBGene00016769	0.416392	0.236364	0.470851
RDE-1	protein_coding_AS	WBGene00016770	0.072248	0.01	0.537176
RDE-1	protein_coding_AS	WBGene00016773	0.072248	0.123182	1.3787
RDE-1	pseudogene_AS	WBGene00016775	0.072248	0.01	0.537176
RDE-1	protein_coding_AS	WBGene00016776	0.01	0.122605	12.2605
RDE-1	protein_coding_AS	WBGene00016778	6.61098	3.05726	0.471287
RDE-1	protein_coding_AS	WBGene00016779	1.82587	0.461575	0.253226
RDE-1	protein_coding_AS	WBGene00016781	0.04935	0.122605	1.82588
RDE-1	protein_coding_AS	WBGene00016782	0.04935	0.01	0.55637
RDE-1	protein_coding_AS	WBGene00016783	0.072248	0.236364	2.22023
RDE-1	protein_coding_AS	WBGene00016785	0.150948	0.01	0.0670444
RDE-1	protein_coding_AS	WBGene00016786	0.698288	0.01	0.0144226
RDE-1	protein_coding_AS	WBGene00016788	1.05888	0.122605	0.110749
RDE-1	protein_coding_AS	WBGene00016789	0.698288	0.122605	0.190478
RDE-1	protein_coding_AS	WBGene00016790	11.2551	7.34549	0.672472
RDE-1	protein_coding_AS	WBGene00016791	11.6851	2.26441	0.194059
RDE-1	protein_coding_AS	WBGene00016792	16.9646	5.3186	0.310584
RDE-1	protein_coding_AS	WBGene00016793	7.88884	2.94697	0.371082
RDE-1	protein_coding_AS	WBGene00016794	14.3455	5.5415	0.403526
RDE-1	protein_coding_AS	WBGene00016795	0.150948	0.01	0.0670444
RDE-1	protein_coding_AS	WBGene00016796	18.5393	6.44234	0.368342
RDE-1	protein_coding_AS	WBGene00016797	4.05459	0.938848	0.237831
RDE-1	protein_coding_AS	WBGene00016799	100.436	61.9861	0.617278
RDE-1	protein_coding_AS	WBGene00016800	5.02898	5.4182	1.07609
RDE-1	protein_coding_AS	WBGene00016801	0.229648	0.01	0.0525699
RDE-1	protein_coding_AS	WBGene00016803	19.4347	7.57417	0.390199
RDE-1	protein_coding_AS	WBGene00016805	0.213196	0.122605	0.721846
RDE-1	protein_coding_AS	WBGene00016806	0.072248	0.122605	11.7977
RDE-1	protein_coding_AS	WBGene00016807	3.16085	8.24864	2.60045
RDE-1	protein_coding_AS	WBGene00016808	3.5337	0.798236	0.202675
RDE-1	protein_coding_AS	WBGene00016809	1.49818	0.122605	0.0715191
RDE-1	protein_coding_AS	WBGene00016810	7.00092	2.71945	0.394163
RDE-1	protein_coding_AS	WBGene00016811	17.982	5.88163	0.329261
RDE-1	protein_coding_AS	WBGene00016812	5.73951	0.575334	0.103038
RDE-1	protein_coding_AS	WBGene00016813	0.01	0.122605	12.2605
RDE-1	protein_coding_AS	WBGene00016815	0.855688	0.01	0.0118441
RDE-1	protein_coding_AS	WBGene00016816	25.0952	5.09339	0.209312
RDE-1	protein_coding_AS	WBGene00016817	0.652492	0.122605	0.157403
RDE-1	protein_coding_AS	WBGene00016822	2.65511	0.461575	0.173872
RDE-1	protein_coding_AS	WBGene00016823	107.226	58.4872	0.545547
RDE-1	protein_coding_AS	WBGene00016824	3.42209	1.706	0.503054
RDE-1	protein_coding_AS	WBGene00016825	1.80942	1.70369	0.940463
RDE-1	protein_coding_AS	WBGene00016826	22.8313	26.2077	1.15293
RDE-1	protein_coding_AS	WBGene00016827	0.1674	0.01	0.515394
RDE-1	protein_coding_AS	WBGene00016828	0.0887	0.01	0.529869
RDE-1	protein_coding_AS	WBGene00016829	0.387048	0.122605	0.221049
RDE-1	protein_coding_AS	WBGene00016830	0.0729173	0.01	0.536809
RDE-1	protein_coding_AS	WBGene00016831	0.01	0.01	1
RDE-1	protein_coding_AS	WBGene00016833	0.665384	0.34897	0.592077
RDE-1	protein_coding_AS	WBGene00016834	2.86186	1.81745	0.701036
RDE-1	pseudogene_AS	WBGene00016835	0.63604	0.01	0.0157228
RDE-1	protein_coding_AS	WBGene00016836	53.4488	16.1529	0.302543
RDE-1	protein_coding_AS	WBGene00016837	36.2356	12.5426	0.346068
RDE-1	protein_coding_AS	WBGene00016838	0.134496	0.462729	2.26735
RDE-1	protein_coding_AS	WBGene00016839	9.95295	41.7696	4.18683
RDE-1	protein_coding_AS	WBGene00016841	0.393289	0.01	0.0287827
RDE-1	protein_coding_AS	WBGene00016842	1.54042	0.236364	0.114043
RDE-1	protein_coding_AS	WBGene00016843	5.66081	11.7452	2.06472
RDE-1	protein_coding_AS	WBGene00016844	9.33456	2.60569	0.286331
RDE-1	protein_coding_AS	WBGene00016845	0.072248	0.236364	2.22023
RDE-1	protein_coding_AS	WBGene00016846	16.9824	5.206	0.313442
RDE-1	protein_coding_AS	WBGene00016847	1.67203	1.14067	0.909383
RDE-1	protein_coding_AS	WBGene00016848	1.95595	0.461575	0.270451
RDE-1	protein_coding_AS	WBGene00016849	0.072248	0.01	0.537176
RDE-1	protein_coding_AS	WBGene00016850	0.072248	0.01	0.537176
RDE-1	pseudogene_AS	WBGene00016853	0.0887	0.01	0.529869
RDE-1	protein_coding_AS	WBGene00016855	0.150948	0.01	0.0670444
RDE-1	protein_coding_AS	WBGene00016857	0.150948	0.01	0.0670444
RDE-1	protein_coding_AS	WBGene00016860	0.996636	0.800545	0.827621
RDE-1	protein_coding_AS	WBGene00016862	0.40048	0.01	0.0377605
RDE-1	protein_coding_AS	WBGene00016863	0.175995	0.01	0.51462
RDE-1	protein_coding_AS	WBGene00016864	4.00234	0.91315	0.229139
RDE-1	protein_coding_AS	WBGene00016865	0.275444	0.122605	0.715578
RDE-1	protein_coding_AS	WBGene00016866	6.12233	0.79939	0.147631
RDE-1	protein_coding_AS	WBGene00016867	1.41948	0.57418	0.400784
RDE-1	protein_coding_AS	WBGene00016868	0.32124	0.122605	11.7684
RDE-1	protein_coding_AS	WBGene00016870	0.072248	0.01	0.537176
RDE-1	protein_coding_AS	WBGene00016871	144.809	37.0485	0.256717
RDE-1	protein_coding_AS	WBGene00016872	0.150948	0.01	0.0670444
RDE-1	pseudogene_AS	WBGene00016873	0.072248	0.01	0.537176
RDE-1	protein_coding_AS	WBGene00016874	0.488646	0.23521	0.339799
RDE-1	protein_coding_AS	WBGene00016877	2.89145	2.05913	0.733325
RDE-1	protein_coding_AS	WBGene00016879	1.68492	0.79939	0.468266
RDE-1	protein_coding_AS	WBGene00016880	11.0755	1.92775	0.170713
RDE-1	protein_coding_AS	WBGene00016881	0.111847	0.01	0.523398
RDE-1	protein_coding_AS	WBGene00016882	1.41437	0.632983	0.446776
RDE-1	protein_coding_AS	WBGene00016883	0.586684	0.122605	0.707511
RDE-1	protein_coding_AS	WBGene00016884	0.229648	0.122605	0.399261
RDE-1	protein_coding_AS	WBGene00016885	664.481	147.697	0.222138
RDE-1	protein_coding_AS	WBGene00016886	0.433018	0.122794	0.257147
RDE-1	protein_coding_AS	WBGene00016888	21.3798	5.20484	0.242377
RDE-1	protein_coding_AS	WBGene00016889	65.9038	17.9592	0.272841
RDE-1	protein_coding_AS	WBGene00016890	6.17526	5.73681	0.959506
RDE-1	protein_coding_AS	WBGene00016891	0.55734	0.01	0.0182745
RDE-1	protein_coding_AS	WBGene00016892	1.32233	0.912573	0.714072
RDE-1	protein_coding_AS	WBGene00016895	0.227868	0.0663026	6.14148
RDE-1	protein_coding_AS	WBGene00016896	0.668944	0.34897	0.726541
RDE-1	protein_coding_AS	WBGene00016898	0.396492	0.34897	1.89883
RDE-1	protein_coding_AS	WBGene00016899	0.229648	0.01	0.0525699
RDE-1	protein_coding_AS	WBGene00016900	0.01	0.01	1
RDE-1	protein_coding_AS	WBGene00016902	3.24824	2.22957	0.69649
RDE-1	protein_coding_AS	WBGene00016903	0.631339	0.01	0.0177782
RDE-1	protein_coding_AS	WBGene00016905	6.01318	2.15642	0.376773
RDE-1	protein_coding_AS	WBGene00016906	6.8911	0.686785	0.105711
RDE-1	protein_coding_AS	WBGene00016907	6.55521	4.37292	174.247
RDE-1	protein_coding_AS	WBGene00016909	3.86328	0.01	0.0026118
RDE-1	protein_coding_AS	WBGene00016911	0.196744	0.122605	11.7736
RDE-1	protein_coding_AS	WBGene00016913	3.18461	0.687362	0.218224
RDE-1	protein_coding_AS	WBGene00016914	0.297555	0.236364	0.871318
RDE-1	protein_coding_AS	WBGene00016915	0.0887	0.01	0.529869
RDE-1	protein_coding_AS	WBGene00016916	0.072248	0.01	0.537176
RDE-1	protein_coding_AS	WBGene00016917	0.0887	0.236364	23.1663
RDE-1	protein_coding_AS	WBGene00016918	0.291896	0.01	0.0346997
RDE-1	protein_coding_AS	WBGene00016919	0.435303	0.01	0.0233027
RDE-1	protein_coding_AS	WBGene00016922	0.150948	0.236364	1.7501
RDE-1	protein_coding_AS	WBGene00016925	1.12113	0.01	0.00892018
RDE-1	protein_coding_AS	WBGene00016926	17.323	9.94349	0.573869
RDE-1	protein_coding_AS	WBGene00016928	0.072248	0.01	0.537176
RDE-1	protein_coding_AS	WBGene00016929	0.308348	0.01	0.047545
RDE-1	protein_coding_AS	WBGene00016930	3.74045	0.347816	0.0742652
RDE-1	protein_coding_AS	WBGene00016931	10.2582	1.70254	0.168597
RDE-1	protein_coding_AS	WBGene00016932	0.509765	0.687939	1.50647
RDE-1	protein_coding_AS	WBGene00016933	0.0887	0.01	0.529869
RDE-1	protein_coding_AS	WBGene00016934	3.29404	0.914304	0.263643
RDE-1	protein_coding_AS	WBGene00016935	18.3405	5.206	0.296101
RDE-1	protein_coding_AS	WBGene00016937	22.3064	7.45925	0.34905
RDE-1	protein_coding_AS	WBGene00016938	0.403853	0.01	0.506268
RDE-1	protein_coding_AS	WBGene00016939	1.88812	0.57418	0.303777
RDE-1	protein_coding_AS	WBGene00016940	0.0887	0.01	0.529869
RDE-1	protein_coding_AS	WBGene00016941	2.84541	2.37933	0.826326
RDE-1	protein_coding_AS	WBGene00016942	25.1384	39.3152	1.56448
RDE-1	protein_coding_AS	WBGene00016943	25.4134	40.1391	1.58015
RDE-1	protein_coding_AS	WBGene00016944	19.992	4.41199	0.228504
RDE-1	protein_coding_AS	WBGene00016945	0.354144	0.236364	0.618711
RDE-1	protein_coding_AS	WBGene00016946	5.11339	9.97652	1.91436
RDE-1	protein_coding_AS	WBGene00016947	46.1758	12.8758	0.279693
RDE-1	protein_coding_AS	WBGene00016948	4.97252	1.70254	0.339995
RDE-1	protein_coding_AS	WBGene00016949	1.71427	1.0246	0.671603
RDE-1	protein_coding_AS	WBGene00016950	0.917936	1.59224	1.76687
RDE-1	protein_coding_AS	WBGene00016951	0.252546	0.122605	0.497181
RDE-1	protein_coding_AS	WBGene00016953	107.688	40.0864	0.372471
RDE-1	protein_coding_AS	WBGene00016954	4.81889	11.8166	2.42441
RDE-1	protein_coding_AS	WBGene00016955	17.3222	1.81515	0.104781
RDE-1	protein_coding_AS	WBGene00016956	4.13133	8.36959	2.18882
RDE-1	protein_coding_AS	WBGene00016957	2.37677	0.461575	0.208708
RDE-1	protein_coding_AS	WBGene00016958	0.370596	0.01	0.0296748
RDE-1	pseudogene_AS	WBGene00016959	0.134496	0.01	0.519306
RDE-1	protein_coding_AS	WBGene00016960	23.3295	5.99423	0.258646
RDE-1	protein_coding_AS	WBGene00016961	40.7609	19.7401	0.484558
RDE-1	protein_coding_AS	WBGene00016962	0.0887	0.01	0.529869
RDE-1	protein_coding_AS	WBGene00016963	11.0787	17.631	1.58027
RDE-1	protein_coding_AS	WBGene00016964	27.7493	7.89283	0.28489
RDE-1	protein_coding_AS	WBGene00016965	11.4197	2.15296	0.188056
RDE-1	protein_coding_AS	WBGene00016966	6.27617	1.70254	0.308381
RDE-1	protein_coding_AS	WBGene00016968	27.8724	8.81629	0.316322
RDE-1	protein_coding_AS	WBGene00016970	117.2	27.4319	0.233288
RDE-1	protein_coding_AS	WBGene00016971	66.0769	16.6057	0.251389
RDE-1	protein_coding_AS	WBGene00016973	0.072248	0.01	0.537176
RDE-1	protein_coding_AS	WBGene00016974	0.134496	0.01	0.519306
RDE-1	protein_coding_AS	WBGene00016975	0.47864	0.236364	0.3812
RDE-1	protein_coding_AS	WBGene00016976	0.387048	0.01	0.0449932
RDE-1	protein_coding_AS	WBGene00016977	23.9163	12.206	0.510224
RDE-1	protein_coding_AS	WBGene00016978	7.79148	0.79939	0.100006
RDE-1	protein_coding_AS	WBGene00016979	0.150948	0.34897	2.42277
RDE-1	protein_coding_AS	WBGene00016980	8.92262	11.9785	1.38443
RDE-1	protein_coding_AS	WBGene00016981	19.3497	8.84767	0.451076
RDE-1	protein_coding_AS	WBGene00016982	0.150948	0.01	0.0670444
RDE-1	protein_coding_AS	WBGene00016983	10.1605	1.25097	0.128683
RDE-1	protein_coding_AS	WBGene00016984	3.59552	0.913727	0.25049
RDE-1	protein_coding_AS	WBGene00016985	18.8101	1.84113	0.0962385
RDE-1	protein_coding_AS	WBGene00016987	9.58022	7.46387	0.778034
RDE-1	protein_coding_AS	WBGene00016988	0.308348	0.461575	2.19765
RDE-1	protein_coding_AS	WBGene00016989	12.9587	2.04151	0.161133
RDE-1	protein_coding_AS	WBGene00016990	12.9043	5.31283	0.414168
RDE-1	protein_coding_AS	WBGene00016992	12.2525	2.94697	0.244269
RDE-1	protein_coding_AS	WBGene00016993	665.578	349.849	0.525679
RDE-1	protein_coding_AS	WBGene00016995	4.50818	2.37933	0.543331
RDE-1	protein_coding_AS	WBGene00016996	0.370596	0.01	0.0296748
RDE-1	protein_coding_AS	WBGene00016997	19.9485	5.20138	0.259939
RDE-1	protein_coding_AS	WBGene00016998	0.16562	0.0663026	6.14582
RDE-1	protein_coding_AS	WBGene00016999	2.61105	0.911996	0.336522
RDE-1	protein_coding_AS	WBGene00017000	0.2461	0.01	0.510369
RDE-1	protein_coding_AS	WBGene00017001	0.150948	0.01	0.0670444
RDE-1	protein_coding_AS	WBGene00017002	6.39489	0.57418	0.090047
RDE-1	protein_coding_AS	WBGene00017003	18.0135	5.65469	0.316968
RDE-1	protein_coding_AS	WBGene00017004	56.6104	18.8624	0.333192
RDE-1	protein_coding_AS	WBGene00017005	0.01	1.25097	125.097
RDE-1	protein_coding_AS	WBGene00017007	44.5616	8.25211	0.185775
RDE-1	protein_coding_AS	WBGene00017009	0.370596	0.122605	0.263199
RDE-1	protein_coding_AS	WBGene00017010	0.809892	0.23521	0.216904
RDE-1	protein_coding_AS	WBGene00017011	24.905	4.97502	0.201786
RDE-1	protein_coding_AS	WBGene00017012	1.87167	1.14067	0.612232
RDE-1	protein_coding_AS	WBGene00017013	0.072248	0.01	0.537176
RDE-1	protein_coding_AS	WBGene00017014	0.134496	0.462729	2.26735
RDE-1	protein_coding_AS	WBGene00017015	5.03335	0.689093	0.16247
RDE-1	protein_coding_AS	WBGene00017016	7.71855	2.04266	0.266833
RDE-1	protein_coding_AS	WBGene00017017	13.5432	4.30054	0.317594
RDE-1	protein_coding_AS	WBGene00017018	0.213196	0.122605	0.721846
RDE-1	protein_coding_AS	WBGene00017019	0.0887	0.01	0.529869
RDE-1	protein_coding_AS	WBGene00017020	0.213196	0.01	0.0491742
RDE-1	protein_coding_AS	WBGene00017022	0.196744	0.236364	1.10332
RDE-1	protein_coding_AS	WBGene00017023	4.79511	1.9289	0.414162
RDE-1	protein_coding_AS	WBGene00017025	14.8439	4.6012	0.310191
RDE-1	protein_coding_AS	WBGene00017026	5.29044	13.2594	2.69886
RDE-1	protein_coding_AS	WBGene00017027	1.77657	0.122605	0.0847887
RDE-1	protein_coding_AS	WBGene00017028	0.520803	0.461575	0.953118
RDE-1	protein_coding_AS	WBGene00017031	78.1043	26.3846	0.334901
RDE-1	protein_coding_AS	WBGene00017032	0.0887	0.01	0.529869
RDE-1	protein_coding_AS	WBGene00017033	8.92262	1.47502	0.151865
RDE-1	protein_coding_AS	WBGene00017034	0.22148	0.575334	2.40662
RDE-1	pseudogene_AS	WBGene00017035	3.62885	1.36472	0.387971
RDE-1	protein_coding_AS	WBGene00017037	13.4681	2.49424	0.184951
RDE-1	protein_coding_AS	WBGene00017038	2.54388	1.13951	0.449631
RDE-1	protein_coding_AS	WBGene00017039	2.03434	1.38782	0.762273
RDE-1	protein_coding_AS	WBGene00017040	2.04552	0.23521	0.106661
RDE-1	protein_coding_AS	WBGene00017041	0.416392	0.122605	0.371928
RDE-1	protein_coding_AS	WBGene00017042	0.344363	0.01	0.0309408
RDE-1	protein_coding_AS	WBGene00017044	4.69063	1.59109	0.341896
RDE-1	protein_coding_AS	WBGene00017045	15.5818	3.28248	0.209826
RDE-1	protein_coding_AS	WBGene00017046	2.4319	2.04266	0.884267
RDE-1	protein_coding_AS	WBGene00017048	0.072248	0.236364	2.22023
RDE-1	protein_coding_AS	WBGene00017050	5.78929	4.03641	0.6826
RDE-1	protein_coding_AS	WBGene00017051	0.963732	0.01	0.0106965
RDE-1	protein_coding_AS	WBGene00017053	7.92887	2.38048	0.300324
RDE-1	protein_coding_AS	WBGene00017054	0.229648	1.02691	6.14182
RDE-1	protein_coding_AS	WBGene00017055	0.495092	0.914304	1.8241
RDE-1	protein_coding_AS	WBGene00017056	2.16001	5.48289	2.67346
RDE-1	protein_coding_AS	WBGene00017057	0.20675	0.519032	45.9248
RDE-1	protein_coding_AS	WBGene00017058	5.6109	29.8049	5.54781
RDE-1	protein_coding_AS	WBGene00017059	5.71784	37.6744	6.58571
RDE-1	protein_coding_AS	WBGene00017060	0.511544	0.57418	1.1393
RDE-1	protein_coding_AS	WBGene00017061	1.51124	1.14067	0.800126
RDE-1	protein_coding_AS	WBGene00017062	16.1483	6.56072	0.404342
RDE-1	protein_coding_AS	WBGene00017063	4.54968	9.26555	2.03404
RDE-1	protein_coding_AS	WBGene00017064	32.9891	10.6237	0.322
RDE-1	protein_coding_AS	WBGene00017065	0.495092	0.01	0.020212
RDE-1	protein_coding_AS	WBGene00017066	16.7709	2.94639	0.17492
RDE-1	protein_coding_AS	WBGene00017068	0.072248	0.01	0.537176
RDE-1	protein_coding_AS	WBGene00017069	853.088	392.525	0.460113
RDE-1	protein_coding_AS	WBGene00017070	17.7739	8.81629	0.5052
RDE-1	protein_coding_AS	WBGene00017071	185.067	36.8174	0.199199
RDE-1	protein_coding_AS	WBGene00017072	4.91961	1.24981	0.288586
RDE-1	protein_coding_AS	WBGene00017073	0.01	0.01	1
RDE-1	protein_coding_AS	WBGene00017074	18.5409	4.63951	0.252643
RDE-1	protein_coding_AS	WBGene00017075	86.4128	32.5176	0.376505
RDE-1	protein_coding_AS	WBGene00017077	17.9827	6.17238	0.374295
RDE-1	protein_coding_AS	WBGene00017078	0.0624666	0.01	0.543503
RDE-1	protein_coding_AS	WBGene00017079	41.9082	11.8354	0.282447
RDE-1	protein_coding_AS	WBGene00017080	73.2056	22.0823	0.301641
RDE-1	protein_coding_AS	WBGene00017082	23.547	8.08624	0.343263
RDE-1	protein_coding_AS	WBGene00017083	3.0615	0.461575	0.15082
RDE-1	protein_coding_AS	WBGene00017084	11.5226	3.96619	0.327609
RDE-1	protein_coding_AS	WBGene00017085	25.607	8.55963	0.33731
RDE-1	protein_coding_AS	WBGene00017087	3.45144	1.36588	0.387333
RDE-1	protein_coding_AS	WBGene00017088	68.7586	32.8635	0.477909
RDE-1	protein_coding_AS	WBGene00017089	0.354144	0.23521	0.721814
RDE-1	protein_coding_AS	WBGene00017090	2.07842	0.34897	0.18859
RDE-1	protein_coding_AS	WBGene00017092	0.213196	0.01	0.0491742
RDE-1	protein_coding_AS	WBGene00017093	0.55734	0.236364	0.376175
RDE-1	protein_coding_AS	WBGene00017095	0.01	0.01	1
RDE-1	protein_coding_AS	WBGene00017096	0.229648	0.01	0.0525699
RDE-1	protein_coding_AS	WBGene00017097	0.213209	0.01	0.0491723
RDE-1	protein_coding_AS	WBGene00017098	8.86259	3.05842	0.347859
RDE-1	protein_coding_AS	WBGene00017099	1.42164	0.382783	0.26459
RDE-1	pseudogene_AS	WBGene00017100	100.561	30.1564	0.300327
RDE-1	protein_coding_AS	WBGene00017101	109.903	36.1831	0.331985
RDE-1	pseudogene_AS	WBGene00017102	7.5625	7.681	0.997315
RDE-1	protein_coding_AS	WBGene00017103	0.275444	0.01	0.0429068
RDE-1	protein_coding_AS	WBGene00017105	0.072248	0.01	0.537176
RDE-1	protein_coding_AS	WBGene00017106	57.2129	13.6349	0.239294
RDE-1	protein_coding_AS	WBGene00017107	0.0887	0.01	0.529869
RDE-1	protein_coding_AS	WBGene00017108	1.35723	0.01	0.00757953
RDE-1	protein_coding_AS	WBGene00017110	0.134496	0.01	0.519306
RDE-1	protein_coding_AS	WBGene00017111	0.2461	0.01	0.510369
RDE-1	protein_coding_AS	WBGene00017112	15.8187	74.1929	4.76078
RDE-1	protein_coding_AS	WBGene00017113	0.01	0.01	1
RDE-1	protein_coding_AS	WBGene00017114	6.601	21.7619	3.32734
RDE-1	protein_coding_AS	WBGene00017116	1.03605	0.358304	0.33807
RDE-1	pseudogene_AS	WBGene00017117	0.01	0.122605	12.2605
RDE-1	pseudogene_AS	WBGene00017118	0.0887	0.01	0.529869
RDE-1	protein_coding_AS	WBGene00017119	33.238	12.6518	0.389124
RDE-1	protein_coding_AS	WBGene00017120	0.855688	0.57418	0.664838
RDE-1	protein_coding_AS	WBGene00017121	6.71325	2.60684	0.396966
RDE-1	protein_coding_AS	WBGene00017122	0.309083	0.0663026	0.16392
RDE-1	protein_coding_AS	WBGene00017123	1.29142	0.687939	0.522293
RDE-1	protein_coding_AS	WBGene00017124	0.214383	0.236364	4.50589
RDE-1	protein_coding_AS	WBGene00017125	20.5519	8.58761	0.416936
RDE-1	protein_coding_AS	WBGene00017126	0.511544	0.461575	0.963245
RDE-1	protein_coding_AS	WBGene00017127	2.94989	1.02575	0.360427
RDE-1	protein_coding_AS	WBGene00017129	0.354144	0.0663026	0.201778
RDE-1	protein_coding_AS	WBGene00017131	2.5584	1.34292	0.52483
RDE-1	protein_coding_AS	WBGene00017132	8.78745	3.96041	0.453655
RDE-1	protein_coding_AS	WBGene00017133	7.98756	0.911996	0.120393
RDE-1	protein_coding_AS	WBGene00017134	17.1549	6.66986	0.392973
RDE-1	protein_coding_AS	WBGene00017135	0.0887	0.23521	1.87521
RDE-1	protein_coding_AS	WBGene00017136	0.449296	0.01	0.027123
RDE-1	protein_coding_AS	WBGene00017137	20.2539	4.07302	0.204732
RDE-1	protein_coding_AS	WBGene00017138	74.9596	20.4377	0.274229
RDE-1	protein_coding_AS	WBGene00017139	0.467457	0.236364	0.900725
RDE-1	protein_coding_AS	WBGene00017140	0.134496	0.122605	11.7798
RDE-1	protein_coding_AS	WBGene00017141	2.5395	0.57418	0.243263
RDE-1	protein_coding_AS	WBGene00017142	32.6394	9.49653	0.290661
RDE-1	protein_coding_AS	WBGene00017143	4.03528	0.57418	0.142919
RDE-1	protein_coding_AS	WBGene00017144	74.0023	23.1483	0.314566
RDE-1	protein_coding_AS	WBGene00017146	1.01309	0.122605	0.0992661
RDE-1	protein_coding_AS	WBGene00017147	1.22918	0.573026	0.59849
RDE-1	protein_coding_AS	WBGene00017148	57.7436	26.4346	0.456369
RDE-1	protein_coding_AS	WBGene00017149	0.0887	0.01	0.529869
RDE-1	protein_coding_AS	WBGene00017150	0.0887	0.01	0.529869
RDE-1	protein_coding_AS	WBGene00017151	0.223422	0.122605	11.772
RDE-1	pseudogene_AS	WBGene00017152	33.8033	9.72174	0.288398
RDE-1	protein_coding_AS	WBGene00017153	7.53833	2.43755	0.323582
RDE-1	protein_coding_AS	WBGene00017154	0.275444	0.01	0.0429068
RDE-1	protein_coding_AS	WBGene00017156	0.533518	0.732981	1.35747
RDE-1	protein_coding_AS	WBGene00017157	0.39994	0.236364	0.395674
RDE-1	protein_coding_AS	WBGene00017158	11.0849	4.75096	0.43388
RDE-1	protein_coding_AS	WBGene00017159	9.23608	2.83321	0.307893
RDE-1	protein_coding_AS	WBGene00017160	70.652	15.598	0.220278
RDE-1	protein_coding_AS	WBGene00017161	29.2258	7.91083	0.277052
RDE-1	protein_coding_AS	WBGene00017162	32.914	10.9064	0.330848
RDE-1	protein_coding_AS	WBGene00017163	23.7008	9.61029	0.403674
RDE-1	protein_coding_AS	WBGene00017164	4.3341	0.57418	0.131815
RDE-1	protein_coding_AS	WBGene00017165	7.25347	0.910841	0.134287
RDE-1	protein_coding_AS	WBGene00017166	20.079	15.0211	0.747369
RDE-1	protein_coding_AS	WBGene00017168	0.291896	0.01	0.0346997
RDE-1	protein_coding_AS	WBGene00017169	7.72567	0.911996	0.118071
RDE-1	pseudogene_AS	WBGene00017170	0.072248	0.01	0.537176
RDE-1	protein_coding_AS	WBGene00017172	5.91336	9.70905	1.5957
RDE-1	protein_coding_AS	WBGene00017173	1.11422	0.91315	0.819545
RDE-1	protein_coding_AS	WBGene00017174	1.17167	0.57418	0.521113
RDE-1	protein_coding_AS	WBGene00017175	4.07748	5.949	1.5123
RDE-1	protein_coding_AS	WBGene00017176	0.0887	0.424425	31.3845
RDE-1	protein_coding_AS	WBGene00017177	11.2058	6.67581	0.621778
RDE-1	protein_coding_AS	WBGene00017178	1.99616	0.461575	0.234985
RDE-1	protein_coding_AS	WBGene00017179	5.76885	10.3951	1.80357
RDE-1	protein_coding_AS	WBGene00017180	0.213196	0.01	0.0491742
RDE-1	protein_coding_AS	WBGene00017181	1.05888	0.575334	0.560793
RDE-1	protein_coding_AS	WBGene00017182	182.516	38.0676	0.207691
RDE-1	protein_coding_AS	WBGene00017184	0.485397	0.245071	1.79095
RDE-1	protein_coding_AS	WBGene00017185	233.731	50.0768	0.215103
RDE-1	protein_coding_AS	WBGene00017186	133.367	44.2586	0.332904
RDE-1	protein_coding_AS	WBGene00017189	2.06019	0.744242	0.361089
RDE-1	protein_coding_AS	WBGene00017190	3.21826	0.23521	0.065493
RDE-1	protein_coding_AS	WBGene00017191	0.298342	0.01	0.0662126
RDE-1	protein_coding_AS	WBGene00017192	0.542668	0.0663026	0.107063
RDE-1	protein_coding_AS	WBGene00017194	0.934821	0.01	0.0110949
RDE-1	protein_coding_AS	WBGene00017195	5.34245	7.46041	1.43157
RDE-1	protein_coding_AS	WBGene00017197	0.041124	0.01	0.569206
RDE-1	protein_coding_AS	WBGene00017198	0.072248	0.01	0.537176
RDE-1	protein_coding_AS	WBGene00017200	0.01	0.122605	12.2605
RDE-1	protein_coding_AS	WBGene00017201	0.072248	0.01	0.537176
RDE-1	protein_coding_AS	WBGene00017204	0.072248	0.01	0.537176
RDE-1	pseudogene_AS	WBGene00017205	14.0541	7.56955	0.562467
RDE-1	protein_coding_AS	WBGene00017207	0.196744	0.236364	1.10332
RDE-1	protein_coding_AS	WBGene00017208	0.291896	0.01	0.0346997
RDE-1	pseudogene_AS	WBGene00017209	0.01	0.122605	12.2605
RDE-1	protein_coding_AS	WBGene00017210	8.32076	5.43467	0.6249
RDE-1	pseudogene_AS	WBGene00017211	8.97198	11.3063	1.37105
RDE-1	protein_coding_AS	WBGene00017212	0.94728	0.347816	0.539969
RDE-1	protein_coding_AS	WBGene00017213	5.0331	5.39587	1.10195
RDE-1	protein_coding_AS	WBGene00017214	12.2324	1.70254	0.139422
RDE-1	protein_coding_AS	WBGene00017215	27.4105	50.013	1.82473
RDE-1	protein_coding_AS	WBGene00017216	1.76481	0.34897	0.203936
RDE-1	protein_coding_AS	WBGene00017217	22.7084	7.00883	0.308775
RDE-1	protein_coding_AS	WBGene00017218	0.275444	0.462729	1.22346
RDE-1	protein_coding_AS	WBGene00017219	11.8853	2.04382	0.176066
RDE-1	protein_coding_AS	WBGene00017220	6.14894	1.13836	0.190848
RDE-1	protein_coding_AS	WBGene00017221	0.341353	0.01	0.0395715
RDE-1	protein_coding_AS	WBGene00017222	11.2165	3.17449	0.284425
RDE-1	pseudogene_AS	WBGene00017223	11.1742	1.70139	0.147323
RDE-1	protein_coding_AS	WBGene00017224	0.213196	0.01	0.0491742
RDE-1	protein_coding_AS	WBGene00017225	247.06	90.6449	0.366247
RDE-1	protein_coding_AS	WBGene00017226	13.1016	2.72615	0.202936
RDE-1	protein_coding_AS	WBGene00017227	0.01	0.122605	12.2605
RDE-1	protein_coding_AS	WBGene00017228	0.0887	0.01	0.529869
RDE-1	protein_coding_AS	WBGene00017230	0.072248	0.292667	7.85049
RDE-1	protein_coding_AS	WBGene00017231	1.21628	0.573026	0.403138
RDE-1	protein_coding_AS	WBGene00017233	0.449296	0.122605	0.203179
RDE-1	pseudogene_AS	WBGene00017235	31.5216	6.32974	0.20056
RDE-1	protein_coding_AS	WBGene00017236	0.275444	0.01	0.0429068
RDE-1	protein_coding_AS	WBGene00017237	32.1707	7.45695	0.23344
RDE-1	protein_coding_AS	WBGene00017238	14.6263	7.85683	0.537769
RDE-1	protein_coding_AS	WBGene00017239	15.3591	2.37933	0.156932
RDE-1	protein_coding_AS	WBGene00017240	2.71735	0.347816	0.129459
RDE-1	protein_coding_AS	WBGene00017241	6.71325	1.93006	0.298807
RDE-1	protein_coding_AS	WBGene00017243	2.73025	0.575334	0.194103
RDE-1	protein_coding_AS	WBGene00017244	2.67444	0.799967	0.332499
RDE-1	protein_coding_AS	WBGene00017245	23.5005	5.54035	0.24235
RDE-1	protein_coding_AS	WBGene00017246	0.089722	0.01	0.529508
RDE-1	protein_coding_AS	WBGene00017247	0.072248	0.01	0.537176
RDE-1	protein_coding_AS	WBGene00017249	2.99213	0.122605	0.0687133
RDE-1	protein_coding_AS	WBGene00017250	0.540888	0.122605	0.36869
RDE-1	protein_coding_AS	WBGene00017251	4.01167	1.70254	0.463103
RDE-1	protein_coding_AS	WBGene00017252	10.4444	3.16987	0.313419
RDE-1	protein_coding_AS	WBGene00017253	1.04041	0.23521	0.216758
RDE-1	protein_coding_AS	WBGene00017254	0.94728	0.34897	0.368233
RDE-1	protein_coding_AS	WBGene00017255	0.797492	0.122605	0.110713
RDE-1	protein_coding_AS	WBGene00017257	2.00041	1.02691	0.532374
RDE-1	protein_coding_AS	WBGene00017258	0.0887	0.01	0.529869
RDE-1	protein_coding_AS	WBGene00017259	13.6303	4.77602	0.349987
RDE-1	protein_coding_AS	WBGene00017260	0.041124	0.122605	11.8297
RDE-1	protein_coding_AS	WBGene00017261	41.5669	9.37816	0.226925
RDE-1	protein_coding_AS	WBGene00017263	2.72669	1.81861	0.639815
RDE-1	protein_coding_AS	WBGene00017264	580.944	306.268	0.527274
RDE-1	protein_coding_AS	WBGene00017265	11.2329	2.83321	0.2531
RDE-1	protein_coding_AS	WBGene00017266	0.01	0.122605	12.2605
RDE-1	protein_coding_AS	WBGene00017267	0.01	0.01	1
RDE-1	protein_coding_AS	WBGene00017268	38.6377	12.8828	0.333779
RDE-1	protein_coding_AS	WBGene00017269	0.01	0.01	1
RDE-1	protein_coding_AS	WBGene00017270	0.01	0.01	1
RDE-1	protein_coding_AS	WBGene00017271	5.27087	7.90852	1.48644
RDE-1	protein_coding_AS	WBGene00017272	0.01	0.01	1
RDE-1	protein_coding_AS	WBGene00017273	0.01	0.01	1
RDE-1	protein_coding_AS	WBGene00017274	0.01	0.01	1
RDE-1	protein_coding_AS	WBGene00017275	0.01	0.01	1
RDE-1	protein_coding_AS	WBGene00017277	0.1674	0.01	0.515394
RDE-1	protein_coding_AS	WBGene00017278	0.213196	0.236364	0.923196
RDE-1	protein_coding_AS	WBGene00017279	12.8549	41.0034	3.17706
RDE-1	protein_coding_AS	WBGene00017280	146.858	20.9522	0.140894
RDE-1	protein_coding_AS	WBGene00017281	0.01	0.122605	12.2605
RDE-1	protein_coding_AS	WBGene00017282	8.53053	1.70254	0.198627
RDE-1	protein_coding_AS	WBGene00017283	12.7004	3.84319	0.305936
RDE-1	protein_coding_AS	WBGene00017284	32.9554	4.18562	0.129281
RDE-1	protein_coding_AS	WBGene00017285	20.5541	6.78131	0.332341
RDE-1	protein_coding_AS	WBGene00017286	31.1403	12.0899	0.390354
RDE-1	pseudogene_AS	WBGene00017287	0.540888	0.23521	0.715381
RDE-1	protein_coding_AS	WBGene00017289	2.78331	0.800545	0.286587
RDE-1	protein_coding_AS	WBGene00017290	0.94728	0.34897	0.368233
RDE-1	protein_coding_AS	WBGene00017291	14.268	3.51346	0.246728
RDE-1	protein_coding_AS	WBGene00017292	0.308348	0.01	0.047545
RDE-1	protein_coding_AS	WBGene00017293	5.42115	3.39854	0.620851
RDE-1	protein_coding_AS	WBGene00017294	0.0887	0.01	0.529869
RDE-1	protein_coding_AS	WBGene00017295	0.213196	0.236364	0.923196
RDE-1	protein_coding_AS	WBGene00017296	1.27853	0.236364	0.208168
RDE-1	protein_coding_AS	WBGene00017297	0.0887	0.122605	1.20254
RDE-1	protein_coding_AS	WBGene00017298	12.2929	4.62322	0.376516
RDE-1	protein_coding_AS	WBGene00017299	0.134496	0.01	0.519306
RDE-1	protein_coding_AS	WBGene00017300	63.9745	16.4919	0.258295
RDE-1	protein_coding_AS	WBGene00017301	27.5535	9.61957	0.349215
RDE-1	protein_coding_AS	WBGene00017302	2.04646	0.801699	0.529953
RDE-1	protein_coding_AS	WBGene00017303	29.9519	12.314	0.410953
RDE-1	protein_coding_AS	WBGene00017304	2.81251	1.02691	0.374914
RDE-1	protein_coding_AS	WBGene00017305	0.0887	0.122605	1.20254
RDE-1	protein_coding_AS	WBGene00017307	0.072248	0.01	0.537176
RDE-1	protein_coding_AS	WBGene00017309	0.213196	0.236364	0.923196
RDE-1	protein_coding_AS	WBGene00017310	94.8427	23.4954	0.247954
RDE-1	protein_coding_AS	WBGene00017311	107.766	63.459	0.588064
RDE-1	protein_coding_AS	WBGene00017312	3.40564	10.1618	3.01207
RDE-1	protein_coding_AS	WBGene00017313	38.3251	8.81629	0.230464
RDE-1	protein_coding_AS	WBGene00017314	0.213196	0.01	0.0491742
RDE-1	protein_coding_AS	WBGene00017315	0.0887	0.01	0.529869
RDE-1	protein_coding_AS	WBGene00017316	13.9012	6.47194	0.460974
RDE-1	protein_coding_AS	WBGene00017317	34.8248	15.1395	0.434499
RDE-1	protein_coding_AS	WBGene00017319	15.2488	4.52459	0.297799
RDE-1	protein_coding_AS	WBGene00017320	1.04243	0.34897	0.327888
RDE-1	protein_coding_AS	WBGene00017321	2.76315	1.59224	0.559328
RDE-1	protein_coding_AS	WBGene00017323	0.426398	0.348393	1.1992
RDE-1	protein_coding_AS	WBGene00017325	23.4797	90.537	3.91176
RDE-1	protein_coding_AS	WBGene00017326	0.507984	0.23521	23.026
RDE-1	protein_coding_AS	WBGene00017327	0.291896	0.123182	0.471711
RDE-1	protein_coding_AS	WBGene00017328	19.4501	6.33205	0.325702
RDE-1	protein_coding_AS	WBGene00017329	0.295119	0.01	0.037222
RDE-1	protein_coding_AS	WBGene00017330	0.01	0.01	1
RDE-1	protein_coding_AS	WBGene00017331	3.13308	0.79939	0.352126
RDE-1	protein_coding_AS	WBGene00017332	0.632817	0.23521	0.313691
RDE-1	protein_coding_AS	WBGene00017333	0.072248	0.01	0.537176
RDE-1	protein_coding_AS	WBGene00017334	0.39994	0.01	0.037774
RDE-1	protein_coding_AS	WBGene00017335	0.134496	0.574731	35.2299
RDE-1	protein_coding_AS	WBGene00017336	0.901484	0.23521	0.293817
RDE-1	protein_coding_AS	WBGene00017338	2.02428	0.911996	0.44714
RDE-1	protein_coding_AS	WBGene00017339	0.423062	0.01	0.0278216
RDE-1	protein_coding_AS	WBGene00017340	1.03265	0.575334	0.509867
RDE-1	protein_coding_AS	WBGene00017341	0.213196	0.01	0.0491742
RDE-1	protein_coding_AS	WBGene00017342	5.67726	2.72176	0.489776
RDE-1	protein_coding_AS	WBGene00017343	0.213196	0.01	0.0491742
RDE-1	protein_coding_AS	WBGene00017344	463.535	270.826	0.583615
RDE-1	pseudogene_AS	WBGene00017345	0.134496	0.01	0.519306
RDE-1	protein_coding_AS	WBGene00017347	19.4759	6.89854	0.353289
RDE-1	protein_coding_AS	WBGene00017348	15.1114	5.09224	0.355822
RDE-1	protein_coding_AS	WBGene00017349	47.4633	17.2419	0.363447
RDE-1	protein_coding_AS	WBGene00017350	0.213196	0.01	0.0491742
RDE-1	protein_coding_AS	WBGene00017351	0.072248	0.34897	13.4808
RDE-1	protein_coding_AS	WBGene00017352	22.5508	12.01	0.533043
RDE-1	protein_coding_AS	WBGene00017353	0.072248	0.01	0.537176
RDE-1	protein_coding_AS	WBGene00017354	180.58	52.0514	0.288235
RDE-1	protein_coding_AS	WBGene00017355	16.7521	1.29508	0.0792589
RDE-1	protein_coding_AS	WBGene00017356	16.9638	5.18396	0.305687
RDE-1	protein_coding_AS	WBGene00017357	17.0162	5.1085	0.300302
RDE-1	protein_coding_AS	WBGene00017358	3.65463	0.800545	0.218009
RDE-1	protein_coding_AS	WBGene00017359	1.18338	0.236364	0.188857
RDE-1	protein_coding_AS	WBGene00017360	5.73239	1.47618	0.283211
RDE-1	protein_coding_AS	WBGene00017361	0.681836	0.122605	0.249565
RDE-1	protein_coding_AS	WBGene00017362	0.252546	0.236364	0.913644
RDE-1	protein_coding_AS	WBGene00017363	0.12805	0.01	0.520317
RDE-1	protein_coding_AS	WBGene00017364	1.46528	0.34897	0.236275
RDE-1	protein_coding_AS	WBGene00017365	2.27806	0.914304	0.385605
RDE-1	protein_coding_AS	WBGene00017366	0.213196	0.34897	1.59587
RDE-1	protein_coding_AS	WBGene00017367	0.1674	0.122605	0.862085
RDE-1	protein_coding_AS	WBGene00017369	1.99616	0.236364	0.105658
RDE-1	pseudogene_AS	WBGene00017370	0.934388	0.914304	1.11078
RDE-1	protein_coding_AS	WBGene00017371	0.072248	0.01	0.537176
RDE-1	protein_coding_AS	WBGene00017372	31.0991	9.38162	0.301384
RDE-1	protein_coding_AS	WBGene00017373	10.2658	3.8524	0.370769
RDE-1	protein_coding_AS	WBGene00017374	0.0887	0.01	0.529869
RDE-1	protein_coding_AS	WBGene00017375	0.072248	0.01	0.537176
RDE-1	protein_coding_AS	WBGene00017378	0.387048	0.01	0.0449932
RDE-1	protein_coding_AS	WBGene00017380	10.2	3.17449	0.304026
RDE-1	protein_coding_AS	WBGene00017381	0.275444	0.23521	1.38825
RDE-1	protein_coding_AS	WBGene00017382	0.01	0.01	1
RDE-1	protein_coding_AS	WBGene00017384	10.805	76.6065	7.29735
RDE-1	protein_coding_AS	WBGene00017385	14.4898	7.80399	0.532925
RDE-1	protein_coding_AS	WBGene00017386	0.813085	4.65136	5.63407
RDE-1	protein_coding_AS	WBGene00017387	6.54873	16.9435	2.60857
RDE-1	protein_coding_AS	WBGene00017388	0.182072	0.01	0.0552823
RDE-1	protein_coding_AS	WBGene00017389	0.942676	0.253978	0.253849
RDE-1	protein_coding_AS	WBGene00017390	0.04935	0.122605	1.82588
RDE-1	pseudogene_AS	WBGene00017391	52.917	56.4765	1.08601
RDE-1	pseudogene_AS	WBGene00017392	0.258992	0.347816	34.2914
RDE-1	protein_coding_AS	WBGene00017393	6.24461	5.99077	0.958401
RDE-1	protein_coding_AS	WBGene00017394	0.213196	0.122605	0.721846
RDE-1	protein_coding_AS	WBGene00017395	88.9968	75.4201	0.866669
RDE-1	protein_coding_AS	WBGene00017396	0.072248	0.01	0.537176
RDE-1	protein_coding_AS	WBGene00017397	21.563	3.84781	0.181695
RDE-1	protein_coding_AS	WBGene00017398	0.924436	0.12299	0.134514
RDE-1	protein_coding_AS	WBGene00017399	0.15461	0.122605	0.737796
RDE-1	protein_coding_AS	WBGene00017400	0.830641	0.577082	0.734683
RDE-1	protein_coding_AS	WBGene00017401	12.0622	2.04497	0.17135
RDE-1	protein_coding_AS	WBGene00017402	12.1573	6.33089	0.520134
RDE-1	protein_coding_AS	WBGene00017403	0.01	0.236364	23.6364
RDE-1	pseudogene_AS	WBGene00017404	0.072248	0.01	0.537176
RDE-1	protein_coding_AS	WBGene00017405	50.861	13.1114	0.255838
RDE-1	protein_coding_AS	WBGene00017407	9.31307	3.5123	0.381014
RDE-1	protein_coding_AS	WBGene00017411	0.0887	0.01	0.529869
RDE-1	protein_coding_AS	WBGene00017412	0.0887	0.122605	1.20254
RDE-1	protein_coding_AS	WBGene00017413	10.8981	4.07187	0.381886
RDE-1	pseudogene_AS	WBGene00017415	9.98796	5.99539	0.626842
RDE-1	protein_coding_AS	WBGene00017416	0.63604	0.01	0.0157228
RDE-1	protein_coding_AS	WBGene00017417	0.527996	0.34897	1.04089
RDE-1	protein_coding_AS	WBGene00017418	4.33466	0.763009	0.175691
RDE-1	protein_coding_AS	WBGene00017419	120.233	43.988	0.367897
RDE-1	protein_coding_AS	WBGene00017420	0.234835	0.122605	0.396599
RDE-1	protein_coding_AS	WBGene00017421	0.469943	0.462729	0.992242
RDE-1	protein_coding_AS	WBGene00017422	44.9366	14.0204	0.306116
RDE-1	protein_coding_AS	WBGene00017423	216.4	91.4996	0.422839
RDE-1	protein_coding_AS	WBGene00017424	0.277571	0.122605	0.698168
RDE-1	protein_coding_AS	WBGene00017426	0.167925	0.123182	11.8336
RDE-1	protein_coding_AS	WBGene00017427	0.822784	0.23521	0.364899
RDE-1	protein_coding_AS	WBGene00017428	0.2461	0.01	0.510369
RDE-1	protein_coding_AS	WBGene00017429	0.79344	0.236364	0.371044
RDE-1	protein_coding_AS	WBGene00017430	1.32704	0.461575	0.348332
RDE-1	protein_coding_AS	WBGene00017431	1.27853	0.01	0.0079278
RDE-1	pseudogene_AS	WBGene00017432	1.43593	0.347816	0.201285
RDE-1	protein_coding_AS	WBGene00017433	1.94681	0.57418	0.358262
RDE-1	protein_coding_AS	WBGene00017434	0.573792	0.122605	0.193716
RDE-1	protein_coding_AS	WBGene00017435	38.5327	11.2976	0.293952
RDE-1	protein_coding_AS	WBGene00017436	0.213196	0.01	0.0491742
RDE-1	protein_coding_AS	WBGene00017437	0.603136	0.01	0.0210664
RDE-1	protein_coding_AS	WBGene00017438	0.511544	0.122605	0.196911
RDE-1	protein_coding_AS	WBGene00017439	0.0887	0.01	0.529869
RDE-1	protein_coding_AS	WBGene00017440	0.150948	0.122605	0.739716
RDE-1	protein_coding_AS	WBGene00017441	25.908	13.4539	0.534744
RDE-1	protein_coding_AS	WBGene00017442	2.09487	1.9289	0.984574
RDE-1	protein_coding_AS	WBGene00017443	0.822784	0.122605	0.188843
RDE-1	protein_coding_AS	WBGene00017444	1.78008	7.12144	4.07066
RDE-1	protein_coding_AS	WBGene00017445	0.229648	0.01	0.0525699
RDE-1	protein_coding_AS	WBGene00017446	0.0887	0.122605	1.20254
RDE-1	protein_coding_AS	WBGene00017447	1.28498	0.461575	0.361095
RDE-1	protein_coding_AS	WBGene00017448	1.22918	0.462729	0.30959
RDE-1	protein_coding_AS	WBGene00017449	0.55734	0.01	0.0182745
RDE-1	protein_coding_AS	WBGene00017450	18.4295	4.47322	0.246951
RDE-1	protein_coding_AS	WBGene00017451	13.6658	4.54055	0.34007
RDE-1	protein_coding_AS	WBGene00017452	165.099	51.6907	0.316161
RDE-1	protein_coding_AS	WBGene00017453	5.99206	1.9289	0.323582
RDE-1	pseudogene_AS	WBGene00017454	0.39994	0.122605	0.710446
RDE-1	protein_coding_AS	WBGene00017455	0.134496	0.01	0.519306
RDE-1	protein_coding_AS	WBGene00017456	9.75575	1.34538	0.137509
RDE-1	protein_coding_AS	WBGene00017459	1.51055	0.689093	0.43254
RDE-1	protein_coding_AS	WBGene00017460	18.94	8.49562	0.452172
RDE-1	protein_coding_AS	WBGene00017461	17.6291	3.07757	0.17463
RDE-1	protein_coding_AS	WBGene00017462	8.09171	1.1577	0.143066
RDE-1	protein_coding_AS	WBGene00017463	4.90671	1.59224	0.316554
RDE-1	protein_coding_AS	WBGene00017464	0.134496	0.01	0.519306
RDE-1	protein_coding_AS	WBGene00017465	0.213196	0.01	0.0491742
RDE-1	protein_coding_AS	WBGene00017466	0.0887	0.122605	1.20254
RDE-1	protein_coding_AS	WBGene00017467	3.43677	0.576227	0.169043
RDE-1	protein_coding_AS	WBGene00017468	1.09179	0.122605	0.0890427
RDE-1	protein_coding_AS	WBGene00017469	0.2461	0.01	0.510369
RDE-1	protein_coding_AS	WBGene00017470	0.358441	0.236364	0.450928
RDE-1	protein_coding_AS	WBGene00017471	0.1674	0.01	0.515394
RDE-1	protein_coding_AS	WBGene00017472	7.14617	2.90405	0.442046
RDE-1	protein_coding_AS	WBGene00017473	0.134496	0.01	0.519306
RDE-1	protein_coding_AS	WBGene00017474	0.229648	0.01	0.0525699
RDE-1	protein_coding_AS	WBGene00017478	1.27853	0.236364	0.208168
RDE-1	protein_coding_AS	WBGene00017480	8.11337	1.9289	0.241896
RDE-1	protein_coding_AS	WBGene00017481	1.59333	1.02691	0.771867
RDE-1	protein_coding_AS	WBGene00017482	0.01	0.01	1
RDE-1	protein_coding_AS	WBGene00017483	399.146	143.448	0.359642
RDE-1	protein_coding_AS	WBGene00017484	0.0887	0.01	0.529869
RDE-1	protein_coding_AS	WBGene00017487	1.65202	1.02575	0.641973
RDE-1	protein_coding_AS	WBGene00017489	0.150948	0.01	0.0670444
RDE-1	protein_coding_AS	WBGene00017490	0.432844	0.968875	2.19321
RDE-1	protein_coding_AS	WBGene00017491	0.01	0.01	1
RDE-1	protein_coding_AS	WBGene00017493	0.79344	0.122605	0.13113
RDE-1	pseudogene_AS	WBGene00017494	0.150948	0.01	0.0670444
RDE-1	protein_coding_AS	WBGene00017497	0.01	0.01	1
RDE-1	protein_coding_AS	WBGene00017499	1.39015	1.63107	1.17695
RDE-1	protein_coding_AS	WBGene00017500	0.432844	0.968875	2.19321
RDE-1	protein_coding_AS	WBGene00017502	0.01	0.122605	12.2605
RDE-1	protein_coding_AS	WBGene00017503	0.590244	0.310665	0.498644
RDE-1	protein_coding_AS	WBGene00017504	0.603136	0.01	0.0210664
RDE-1	pseudogene_AS	WBGene00017505	0.196744	0.01	0.513038
RDE-1	protein_coding_AS	WBGene00017506	0.134496	0.122605	11.7798
RDE-1	protein_coding_AS	WBGene00017507	268.55	73.4982	0.273866
RDE-1	protein_coding_AS	WBGene00017508	402.574	103.288	0.256249
RDE-1	protein_coding_AS	WBGene00017509	0.370596	0.01	0.0296748
RDE-1	protein_coding_AS	WBGene00017510	0.37177	0.01	0.0295012
RDE-1	protein_coding_AS	WBGene00017511	0.01	0.236364	23.6364
RDE-1	protein_coding_AS	WBGene00017512	1.21306	0.347816	0.433202
RDE-1	protein_coding_AS	WBGene00017513	0.668944	0.521095	0.90689
RDE-1	protein_coding_AS	WBGene00017514	0.142229	0.608129	36.9614
RDE-1	protein_coding_AS	WBGene00017515	132.325	25.8612	0.195492
RDE-1	protein_coding_AS	WBGene00017517	0.01	0.122605	12.2605
RDE-1	protein_coding_AS	WBGene00017518	0.072248	0.01	0.537176
RDE-1	protein_coding_AS	WBGene00017519	0.134496	0.01	0.519306
RDE-1	protein_coding_AS	WBGene00017520	1.88812	1.36472	0.722829
RDE-1	protein_coding_AS	WBGene00017521	0.072248	0.01	0.537176
RDE-1	protein_coding_AS	WBGene00017522	0.0887	0.01	0.529869
RDE-1	protein_coding_AS	WBGene00017523	0.0887	0.01	0.529869
RDE-1	protein_coding_AS	WBGene00017524	0.01	0.01	1
RDE-1	protein_coding_AS	WBGene00017525	0.01	0.236364	23.6364
RDE-1	protein_coding_AS	WBGene00017526	4.8203	0.347816	0.0648488
RDE-1	protein_coding_AS	WBGene00017527	0.01	0.01	1
RDE-1	protein_coding_AS	WBGene00017528	0.01	0.01	1
RDE-1	pseudogene_AS	WBGene00017529	0.072248	0.01	0.537176
RDE-1	protein_coding_AS	WBGene00017530	0.0887	0.476045	47.1343
RDE-1	protein_coding_AS	WBGene00017532	16.3844	7.46156	0.460756
RDE-1	pseudogene_AS	WBGene00017533	77.8692	60.9611	0.78188
RDE-1	protein_coding_AS	WBGene00017534	22.9957	7.88657	0.343743
RDE-1	protein_coding_AS	WBGene00017535	0.39994	0.122605	0.710446
RDE-1	protein_coding_AS	WBGene00017536	12.3205	7.00768	0.578626
RDE-1	protein_coding_AS	WBGene00017537	0.216223	0.461575	2.22054
RDE-1	protein_coding_AS	WBGene00017538	4.25133	2.49539	0.58729
RDE-1	protein_coding_AS	WBGene00017540	0.229648	0.01	0.0525699
RDE-1	protein_coding_AS	WBGene00017542	28.4353	262.695	9.23629
RDE-1	protein_coding_AS	WBGene00017543	0.449296	0.01	0.027123
RDE-1	protein_coding_AS	WBGene00017545	6.39226	2.15527	0.341003
RDE-1	protein_coding_AS	WBGene00017546	27.8835	9.38508	0.333063
RDE-1	protein_coding_AS	WBGene00017547	17.9126	5.39056	0.301735
RDE-1	protein_coding_AS	WBGene00017548	6.35843	3.96272	0.624404
RDE-1	protein_coding_AS	WBGene00017549	13.4223	4.86472	0.362415
RDE-1	protein_coding_AS	WBGene00017550	4.23088	8.37048	2.03999
RDE-1	protein_coding_AS	WBGene00017551	2.29451	2.94581	1.28186
RDE-1	pseudogene_AS	WBGene00017552	0.39994	0.34897	1.06835
RDE-1	protein_coding_AS	WBGene00017553	1.81298	4.29938	2.57933
RDE-1	protein_coding_AS	WBGene00017554	1.4592	2.04151	1.44322
RDE-1	protein_coding_AS	WBGene00017555	0.55734	1.0246	2.01084
RDE-1	protein_coding_AS	WBGene00017556	70.6993	23.2701	0.329548
RDE-1	protein_coding_AS	WBGene00017557	0.213196	0.23521	1.39452
RDE-1	protein_coding_AS	WBGene00017559	6.91971	29.1314	4.17945
RDE-1	protein_coding_AS	WBGene00017560	0.213196	0.01	0.0491742
RDE-1	protein_coding_AS	WBGene00017562	0.150948	0.01	0.0670444
RDE-1	protein_coding_AS	WBGene00017563	1.10112	0.122605	0.364748
RDE-1	protein_coding_AS	WBGene00017565	1.12113	1.9289	1.72142
RDE-1	protein_coding_AS	WBGene00017567	0.0887	0.01	0.529869
RDE-1	protein_coding_AS	WBGene00017568	4.25489	1.25212	0.305131
RDE-1	protein_coding_AS	WBGene00017569	0.150948	0.01	0.0670444
RDE-1	protein_coding_AS	WBGene00017570	0.134496	0.01	0.519306
RDE-1	protein_coding_AS	WBGene00017571	333.842	72.7124	0.218161
RDE-1	protein_coding_AS	WBGene00017573	0.072248	0.01	0.537176
RDE-1	protein_coding_AS	WBGene00017574	0.649085	0.01	0.0154148
RDE-1	protein_coding_AS	WBGene00017576	48.6981	12.222	0.232689
RDE-1	protein_coding_AS	WBGene00017577	0.606696	0.01	0.0245445
RDE-1	protein_coding_AS	WBGene00017578	4.93365	1.76482	0.394426
RDE-1	protein_coding_AS	WBGene00017579	1.07534	0.01	0.00961182
RDE-1	protein_coding_AS	WBGene00017580	2.85678	1.1297	0.380739
RDE-1	pseudogene_AS	WBGene00017581	0.196744	0.01	0.513038
RDE-1	protein_coding_AS	WBGene00017582	3.54303	0.575334	0.149246
RDE-1	protein_coding_AS	WBGene00017583	0.432844	0.236364	0.613686
RDE-1	protein_coding_AS	WBGene00017584	0.39994	0.122605	0.710446
RDE-1	protein_coding_AS	WBGene00017586	0.072248	0.236364	2.22023
RDE-1	protein_coding_AS	WBGene00017587	3.36341	1.81284	0.473658
RDE-1	protein_coding_AS	WBGene00017589	3.48434	1.47733	0.424099
RDE-1	pseudogene_AS	WBGene00017590	0.213196	0.236364	0.923196
RDE-1	protein_coding_AS	WBGene00017591	1.35723	2.83667	2.36543
RDE-1	protein_coding_AS	WBGene00017592	0.867952	0.01	0.0116931
RDE-1	protein_coding_AS	WBGene00017593	4.13395	1.0246	0.227894
RDE-1	protein_coding_AS	WBGene00017594	0.308348	0.01	0.047545
RDE-1	protein_coding_AS	WBGene00017597	11.343	13.0002	1.14732
RDE-1	protein_coding_AS	WBGene00017600	0.072248	0.01	0.537176
RDE-1	pseudogene_AS	WBGene00017602	0.0887	0.01	0.529869
RDE-1	protein_coding_AS	WBGene00017603	0.371704	0.350119	1.13558
RDE-1	protein_coding_AS	WBGene00017605	35.4113	9.60799	0.271137
RDE-1	protein_coding_AS	WBGene00017606	69.7023	13.7801	0.198579
RDE-1	protein_coding_AS	WBGene00017607	49.8885	11.6395	0.233338
RDE-1	protein_coding_AS	WBGene00017608	48.087	12.0876	0.25145
RDE-1	protein_coding_AS	WBGene00017609	0.3248	0.122605	0.683873
RDE-1	pseudogene_AS	WBGene00017610	0.337692	0.460421	2.7304
RDE-1	protein_coding_AS	WBGene00017611	0.3248	0.347816	1.03598
RDE-1	protein_coding_AS	WBGene00017612	0.01	0.01	1
RDE-1	protein_coding_AS	WBGene00017614	0.744084	0.23521	0.482387
RDE-1	protein_coding_AS	WBGene00017616	0.072248	0.01	0.537176
RDE-1	protein_coding_AS	WBGene00017618	0.1674	0.01	0.515394
RDE-1	protein_coding_AS	WBGene00017619	0.01	0.236364	23.6364
RDE-1	protein_coding_AS	WBGene00017620	15.7701	4.52806	0.28461
RDE-1	protein_coding_AS	WBGene00017621	0.134496	0.01	0.519306
RDE-1	protein_coding_AS	WBGene00017625	1.66847	0.01	0.00600891
RDE-1	pseudogene_AS	WBGene00017627	9.99373	4.41199	0.442437
RDE-1	protein_coding_AS	WBGene00017628	0.072248	0.01	0.537176
RDE-1	protein_coding_AS	WBGene00017629	388.388	88.8542	0.230142
RDE-1	protein_coding_AS	WBGene00017630	0.01	0.01	1
RDE-1	protein_coding_AS	WBGene00017632	6.14948	2.55126	0.424665
RDE-1	protein_coding_AS	WBGene00017633	0.01	0.236364	23.6364
RDE-1	protein_coding_AS	WBGene00017634	0.072248	0.01	0.537176
RDE-1	protein_coding_AS	WBGene00017635	1.48173	0.34897	0.241967
RDE-1	protein_coding_AS	WBGene00017636	1.80942	8.58531	4.78862
RDE-1	protein_coding_AS	WBGene00017637	0.291896	0.01	0.0346997
RDE-1	protein_coding_AS	WBGene00017639	14.3618	3.28478	0.232407
RDE-1	protein_coding_AS	WBGene00017640	1.10468	0.122605	0.127208
RDE-1	protein_coding_AS	WBGene00017641	249.28	98.5659	0.396511
RDE-1	protein_coding_AS	WBGene00017642	60.7685	20.895	0.343873
RDE-1	protein_coding_AS	WBGene00017643	33.3826	8.59223	0.256639
RDE-1	protein_coding_AS	WBGene00017644	39.5199	19.4219	0.490076
RDE-1	protein_coding_AS	WBGene00017645	0.134496	0.01	0.519306
RDE-1	protein_coding_AS	WBGene00017646	29.9001	9.6169	0.323364
RDE-1	protein_coding_AS	WBGene00017647	6.1703	9.60106	1.54486
RDE-1	protein_coding_AS	WBGene00017648	0.196744	0.01	0.513038
RDE-1	protein_coding_AS	WBGene00017650	0.072248	0.122605	11.7977
RDE-1	protein_coding_AS	WBGene00017651	0.540888	0.461575	1.01442
RDE-1	protein_coding_AS	WBGene00017653	0.01	0.122605	12.2605
RDE-1	protein_coding_AS	WBGene00017654	5.01476	1.02691	0.199501
RDE-1	protein_coding_AS	WBGene00017656	0.0904108	0.01	0.52927
RDE-1	protein_coding_AS	WBGene00017657	0.674968	0.23521	0.253851
RDE-1	protein_coding_AS	WBGene00017658	1.57688	1.13951	0.784959
RDE-1	protein_coding_AS	WBGene00017659	0.534442	0.01	0.0187571
RDE-1	protein_coding_AS	WBGene00017660	0.236094	0.01	0.069408
RDE-1	protein_coding_AS	WBGene00017661	0.2461	0.23521	0.977417
RDE-1	protein_coding_AS	WBGene00017662	0.213196	0.122605	0.721846
RDE-1	protein_coding_AS	WBGene00017663	0.337692	0.123182	0.262518
RDE-1	protein_coding_AS	WBGene00017664	1.81298	0.34897	0.233962
RDE-1	protein_coding_AS	WBGene00017666	0.291006	0.01	0.0419281
RDE-1	protein_coding_AS	WBGene00017667	0.291896	0.462729	1.78274
RDE-1	protein_coding_AS	WBGene00017668	0.01	0.122605	12.2605
RDE-1	pseudogene_AS	WBGene00017670	1.97971	0.01	0.00526146
RDE-1	protein_coding_AS	WBGene00017671	0.432844	0.23521	0.490455
RDE-1	protein_coding_AS	WBGene00017672	9.57089	22.5853	2.36562
RDE-1	protein_coding_AS	WBGene00017673	1.15404	3.13157	2.72065
RDE-1	protein_coding_AS	WBGene00017674	19.1504	3.50999	0.186264
RDE-1	protein_coding_AS	WBGene00017675	4.76577	0.57418	0.122848
RDE-1	protein_coding_AS	WBGene00017676	5.15571	1.02691	0.194185
RDE-1	pseudogene_AS	WBGene00017677	0.0887	0.01	0.529869
RDE-1	protein_coding_AS	WBGene00017678	1.9168	0.236364	0.152291
RDE-1	protein_coding_AS	WBGene00017679	1.23274	1.58993	1.34795
RDE-1	pseudogene_AS	WBGene00017680	0.072248	0.01	0.537176
RDE-1	protein_coding_AS	WBGene00017681	20.5742	7.34665	0.357222
RDE-1	protein_coding_AS	WBGene00017683	21.7991	9.04727	0.408726
RDE-1	pseudogene_AS	WBGene00017684	0.337692	0.236364	0.485325
RDE-1	protein_coding_AS	WBGene00017685	0.685182	0.122605	0.249523
RDE-1	protein_coding_AS	WBGene00017686	41.7217	12.7667	0.310189
RDE-1	protein_coding_AS	WBGene00017687	5.36958	1.25212	0.251902
RDE-1	protein_coding_AS	WBGene00017688	0.0887	0.122605	1.20254
RDE-1	protein_coding_AS	WBGene00017690	0.308348	0.01	0.047545
RDE-1	protein_coding_AS	WBGene00017691	1.53753	1.9266	1.17176
RDE-1	protein_coding_AS	WBGene00017692	0.196744	0.122605	11.7736
RDE-1	protein_coding_AS	WBGene00017693	0.01	0.122605	12.2605
RDE-1	protein_coding_AS	WBGene00017694	0.072248	0.01	0.537176
RDE-1	protein_coding_AS	WBGene00017695	0.190298	0.0475351	0.210012
RDE-1	protein_coding_AS	WBGene00017696	23.751	5.87193	0.252567
RDE-1	protein_coding_AS	WBGene00017698	34.214	8.47963	0.246922
RDE-1	protein_coding_AS	WBGene00017699	26.3087	9.11608	0.36103
RDE-1	protein_coding_AS	WBGene00017700	1.07534	1.47618	1.32171
RDE-1	pseudogene_AS	WBGene00017701	0.134496	0.01	0.519306
RDE-1	protein_coding_AS	WBGene00017702	1.35723	0.23521	0.149758
RDE-1	protein_coding_AS	WBGene00017703	2.04815	0.35045	0.129577
RDE-1	protein_coding_AS	WBGene00017705	0.291896	0.01	0.0346997
RDE-1	protein_coding_AS	WBGene00017706	0.041124	0.01	0.569206
RDE-1	protein_coding_AS	WBGene00017707	0.308348	1.06521	6.68581
RDE-1	protein_coding_AS	WBGene00017708	2.97924	0.57418	0.21665
RDE-1	protein_coding_AS	WBGene00017709	0.0887	0.34897	23.839
RDE-1	protein_coding_AS	WBGene00017710	2.40034	0.34897	0.159559
RDE-1	protein_coding_AS	WBGene00017711	12.8515	3.12666	0.24734
RDE-1	protein_coding_AS	WBGene00017712	2.15356	1.25212	0.580167
RDE-1	protein_coding_AS	WBGene00017714	0.79344	0.23521	0.249115
RDE-1	protein_coding_AS	WBGene00017715	0.134496	0.01	0.519306
RDE-1	protein_coding_AS	WBGene00017716	0.213196	0.122605	0.721846
RDE-1	protein_coding_AS	WBGene00017717	0.275444	0.122605	0.715578
RDE-1	protein_coding_AS	WBGene00017719	18.391	3.05496	0.168236
RDE-1	protein_coding_AS	WBGene00017720	0.141167	0.01	0.51836
RDE-1	protein_coding_AS	WBGene00017721	4.1068	1.13836	0.277344
RDE-1	protein_coding_AS	WBGene00017722	0.196744	0.01	0.513038
RDE-1	protein_coding_AS	WBGene00017723	0.622697	0.01	0.0271444
RDE-1	protein_coding_AS	WBGene00017724	7.13879	2.49424	0.351556
RDE-1	protein_coding_AS	WBGene00017725	151.909	62.3054	0.408268
RDE-1	protein_coding_AS	WBGene00017727	0.072248	0.01	0.537176
RDE-1	pseudogene_AS	WBGene00017729	702.84	154.829	0.220187
RDE-1	protein_coding_AS	WBGene00017730	1.6619	0.91315	0.558677
RDE-1	pseudogene_AS	WBGene00017731	54.4252	93.0194	1.71505
RDE-1	protein_coding_AS	WBGene00017732	0.71474	0.01	0.0141789
RDE-1	protein_coding_AS	WBGene00017733	28.4365	12.538	0.445481
RDE-1	protein_coding_AS	WBGene00017734	8.78389	3.85012	0.435217
RDE-1	protein_coding_AS	WBGene00017735	15.1194	9.04034	0.607453
RDE-1	protein_coding_AS	WBGene00017736	11.7131	13.5843	1.16353
RDE-1	protein_coding_AS	WBGene00017737	25.7595	9.09434	0.351395
RDE-1	protein_coding_AS	WBGene00017738	47.2549	17.0584	0.361161
RDE-1	pseudogene_AS	WBGene00017739	5.12992	1.25212	0.24722
RDE-1	protein_coding_AS	WBGene00017741	5.16183	1.05694	0.205269
RDE-1	protein_coding_AS	WBGene00017742	4.53323	1.13951	0.251851
RDE-1	protein_coding_AS	WBGene00017743	0.1674	0.01	0.515394
RDE-1	protein_coding_AS	WBGene00017744	1.27853	0.575334	0.487341
RDE-1	protein_coding_AS	WBGene00017745	2.28162	0.686785	0.2928
RDE-1	protein_coding_AS	WBGene00017746	9.50864	2.50113	0.263702
RDE-1	protein_coding_AS	WBGene00017747	0.01	0.236364	23.6364
RDE-1	protein_coding_AS	WBGene00017748	1.21628	0.575334	0.537451
RDE-1	protein_coding_AS	WBGene00017749	21.7959	7.3478	0.340359
RDE-1	protein_coding_AS	WBGene00017750	5.28732	1.47848	0.289414
RDE-1	protein_coding_AS	WBGene00017751	28.4689	7.23131	0.255057
RDE-1	protein_coding_AS	WBGene00017752	1.22918	0.461575	0.395047
RDE-1	protein_coding_AS	WBGene00017754	2.90043	0.686785	0.231533
RDE-1	protein_coding_AS	WBGene00017755	1.43593	0.23521	0.136621
RDE-1	protein_coding_AS	WBGene00017757	24.3162	7.2352	0.300866
RDE-1	protein_coding_AS	WBGene00017758	53.5204	9.82973	0.184742
RDE-1	protein_coding_AS	WBGene00017759	13.023	5.19676	0.383844
RDE-1	protein_coding_AS	WBGene00017760	30.6424	10.848	0.355454
RDE-1	protein_coding_AS	WBGene00017761	2.11646	0.591504	0.280331
RDE-1	protein_coding_AS	WBGene00017762	1.26208	0.686785	0.543185
RDE-1	protein_coding_AS	WBGene00017763	11.6522	2.38163	0.203751
RDE-1	protein_coding_AS	WBGene00017764	0.917936	0.57418	0.62167
RDE-1	protein_coding_AS	WBGene00017765	17.9162	7.23404	0.403453
RDE-1	protein_coding_AS	WBGene00017766	0.603136	0.01	0.0210664
RDE-1	protein_coding_AS	WBGene00017767	20.2156	5.65526	0.280163
RDE-1	protein_coding_AS	WBGene00017768	37.5049	14.234	0.380026
RDE-1	protein_coding_AS	WBGene00017769	37.6168	11.2994	0.302215
RDE-1	protein_coding_AS	WBGene00017770	9.61668	1.81861	0.184879
RDE-1	protein_coding_AS	WBGene00017771	0.291896	0.236364	0.908721
RDE-1	protein_coding_AS	WBGene00017772	0.86858	0.122605	0.247877
RDE-1	protein_coding_AS	WBGene00017773	1.48173	0.573026	0.362227
RDE-1	protein_coding_AS	WBGene00017774	66.5005	18.9738	0.285748
RDE-1	protein_coding_AS	WBGene00017775	18.1969	8.92197	0.503673
RDE-1	protein_coding_AS	WBGene00017776	20.2193	4.30054	0.213553
RDE-1	protein_coding_AS	WBGene00017777	52.4506	15.2486	0.290603
RDE-1	protein_coding_AS	WBGene00017778	8.56424	3.05265	0.397384
RDE-1	protein_coding_AS	WBGene00017779	0.416392	0.01	0.0252369
RDE-1	protein_coding_AS	WBGene00017780	0.292345	0.01	0.0346329
RDE-1	protein_coding_AS	WBGene00017781	0.275444	0.23521	1.38825
RDE-1	protein_coding_AS	WBGene00017782	11.5019	2.94697	0.261499
RDE-1	protein_coding_AS	WBGene00017783	0.213196	0.01	0.0491742
RDE-1	protein_coding_AS	WBGene00017784	0.01	0.01	1
RDE-1	protein_coding_AS	WBGene00017785	3.67976	0.866954	0.246684
RDE-1	protein_coding_AS	WBGene00017786	0.905188	0.505463	0.939947
RDE-1	protein_coding_AS	WBGene00017787	0.213196	0.01	0.0491742
RDE-1	protein_coding_AS	WBGene00017788	0.072248	0.01	0.537176
RDE-1	protein_coding_AS	WBGene00017789	0.134496	0.01	0.519306
RDE-1	protein_coding_AS	WBGene00017791	0.229648	0.01	0.0525699
RDE-1	protein_coding_AS	WBGene00017792	0.213196	0.0663026	0.38551
RDE-1	protein_coding_AS	WBGene00017794	1.16448	1.55636	1.36824
RDE-1	protein_coding_AS	WBGene00017795	0.763786	0.01	0.0145569
RDE-1	protein_coding_AS	WBGene00017796	64.0028	6.33493	0.0992361
RDE-1	protein_coding_AS	WBGene00017797	18.8549	51.3908	2.68946
RDE-1	protein_coding_AS	WBGene00017798	0.233945	0.01	0.0465081
RDE-1	protein_coding_AS	WBGene00017799	8.44686	3.17218	0.377219
RDE-1	protein_coding_AS	WBGene00017800	42.242	12.769	0.30197
RDE-1	protein_coding_AS	WBGene00017801	7.41169	4.19024	0.554363
RDE-1	protein_coding_AS	WBGene00017802	12.2618	15.5899	1.27846
RDE-1	protein_coding_AS	WBGene00017803	7.45115	6.61402	0.86873
RDE-1	protein_coding_AS	WBGene00017805	0.196744	2.60569	149.851
RDE-1	protein_coding_AS	WBGene00017806	0.196744	0.01	0.513038
RDE-1	protein_coding_AS	WBGene00017807	0.716326	12.8816	18.327
RDE-1	protein_coding_AS	WBGene00017808	0.354291	1.14433	4.0134
RDE-1	protein_coding_AS	WBGene00017809	0.01	0.01	1
RDE-1	protein_coding_AS	WBGene00017810	4.16551	1.59109	0.405294
RDE-1	protein_coding_AS	WBGene00017811	17.6999	4.30169	0.241503
RDE-1	protein_coding_AS	WBGene00017814	1.71427	0.57418	0.355873
RDE-1	protein_coding_AS	WBGene00017815	1.41948	2.608	1.90957
RDE-1	protein_coding_AS	WBGene00017816	16.4022	7.12836	0.446112
RDE-1	protein_coding_AS	WBGene00017817	3.31761	2.49424	0.839389
RDE-1	protein_coding_AS	WBGene00017818	10.1605	3.6226	0.361295
RDE-1	protein_coding_AS	WBGene00017819	0.0887	0.122605	1.20254
RDE-1	pseudogene_AS	WBGene00017821	0.134496	0.01	0.519306
RDE-1	protein_coding_AS	WBGene00017822	0.01	0.236364	23.6364
RDE-1	protein_coding_AS	WBGene00017823	0.511544	0.34897	0.78719
RDE-1	protein_coding_AS	WBGene00017825	7.96177	2.65743	0.329317
RDE-1	protein_coding_AS	WBGene00017826	7.1512	1.36357	0.22437
RDE-1	protein_coding_AS	WBGene00017827	24.382	7.00883	0.288191
RDE-1	protein_coding_AS	WBGene00017828	115.057	44.8216	0.389558
RDE-1	protein_coding_AS	WBGene00017829	7.97466	17.7139	2.21491
RDE-1	protein_coding_AS	WBGene00017830	18.0393	6.81192	0.386281
RDE-1	protein_coding_AS	WBGene00017831	25.6834	8.70022	0.342461
RDE-1	protein_coding_AS	WBGene00017832	7.12075	2.71945	0.383188
RDE-1	protein_coding_AS	WBGene00017833	3.21534	5.08877	1.65581
RDE-1	protein_coding_AS	WBGene00017834	7.48518	0.79939	0.102616
RDE-1	protein_coding_AS	WBGene00017835	0.072248	0.01	0.537176
RDE-1	protein_coding_AS	WBGene00017836	0.0887	0.01	0.529869
RDE-1	protein_coding_AS	WBGene00017837	65.2813	15.9266	0.244201
RDE-1	protein_coding_AS	WBGene00017838	0.0887	0.236364	23.1663
RDE-1	protein_coding_AS	WBGene00017839	0.01	0.01	1
RDE-1	protein_coding_AS	WBGene00017840	0.213196	0.122605	0.721846
RDE-1	protein_coding_AS	WBGene00017842	0.652492	0.34897	0.603016
RDE-1	protein_coding_AS	WBGene00017843	1.43255	1.59109	1.13138
RDE-1	protein_coding_AS	WBGene00017848	8.74521	1.82395	0.211311
RDE-1	pseudogene_AS	WBGene00017849	26.2601	11.0695	0.428573
RDE-1	protein_coding_AS	WBGene00017850	0.32124	0.01	0.507905
RDE-1	protein_coding_AS	WBGene00017851	1.91746	6.89161	3.88407
RDE-1	protein_coding_AS	WBGene00017852	17.4346	3.39739	0.196263
RDE-1	protein_coding_AS	WBGene00017853	17.4324	57.4761	3.43977
RDE-1	protein_coding_AS	WBGene00017854	0.2461	0.23521	0.977417
RDE-1	protein_coding_AS	WBGene00017855	34.4051	17.7386	0.514361
RDE-1	protein_coding_AS	WBGene00017858	1.96682	2.49308	1.26511
RDE-1	protein_coding_AS	WBGene00017860	0.763365	0.34897	0.444674
RDE-1	protein_coding_AS	WBGene00017861	0.652492	0.01	0.0161164
RDE-1	protein_coding_AS	WBGene00017864	8.8766	2.57422	0.283309
RDE-1	protein_coding_AS	WBGene00017865	0.01	0.01	1
RDE-1	protein_coding_AS	WBGene00017866	0.01	0.01	1
RDE-1	protein_coding_AS	WBGene00017868	0.4035	0.01	0.506274
RDE-1	protein_coding_AS	WBGene00017869	2.77672	1.69908	0.479501
RDE-1	pseudogene_AS	WBGene00017870	19.7285	8.92543	0.45309
RDE-1	protein_coding_AS	WBGene00017871	0.275444	0.687939	2.56881
RDE-1	protein_coding_AS	WBGene00017872	0.535115	0.347816	0.441889
RDE-1	protein_coding_AS	WBGene00017873	0.01	0.236364	23.6364
RDE-1	protein_coding_AS	WBGene00017874	1.08823	0.819408	0.775626
RDE-1	protein_coding_AS	WBGene00017875	0.291896	0.460421	1.42146
RDE-1	pseudogene_AS	WBGene00017877	7.54605	2.38048	0.324514
RDE-1	pseudogene_AS	WBGene00017878	0.0887	0.01	0.529869
RDE-1	protein_coding_AS	WBGene00017879	0.839236	0.236364	0.268749
RDE-1	protein_coding_AS	WBGene00017881	2.36388	2.15296	0.968076
RDE-1	protein_coding_AS	WBGene00017885	76.6461	23.9249	0.312039
RDE-1	protein_coding_AS	WBGene00017886	11.4924	2.94351	0.264068
RDE-1	protein_coding_AS	WBGene00017887	22.4523	7.12144	0.317245
RDE-1	protein_coding_AS	WBGene00017888	25.5647	8.81282	0.355738
RDE-1	protein_coding_AS	WBGene00017889	11.6744	3.39623	0.301995
RDE-1	protein_coding_AS	WBGene00017890	113.763	25.1856	0.221674
RDE-1	protein_coding_AS	WBGene00017891	2.26695	0.911996	0.376235
RDE-1	protein_coding_AS	WBGene00017892	5.60956	2.60569	0.463628
RDE-1	protein_coding_AS	WBGene00017893	0.16562	0.01	0.515565
RDE-1	protein_coding_AS	WBGene00017894	0.0887	0.01	0.529869
RDE-1	protein_coding_AS	WBGene00017895	29.7007	11.3598	0.393152
RDE-1	protein_coding_AS	WBGene00017898	2.19936	0.800545	0.363641
RDE-1	pseudogene_AS	WBGene00017899	6.18814	1.02345	0.185264
RDE-1	protein_coding_AS	WBGene00017900	26.8643	6.68794	0.249101
RDE-1	protein_coding_AS	WBGene00017901	0.462188	0.34897	1.00818
RDE-1	protein_coding_AS	WBGene00017902	1.09179	1.13721	0.940609
RDE-1	protein_coding_AS	WBGene00017904	2.12216	1.02691	0.470174
RDE-1	protein_coding_AS	WBGene00017905	0.1674	0.01	0.515394
RDE-1	protein_coding_AS	WBGene00017906	0.072248	0.01	0.537176
RDE-1	protein_coding_AS	WBGene00017907	0.257742	0.347816	1.40887
RDE-1	protein_coding_AS	WBGene00017908	2.10777	1.02691	0.496584
RDE-1	protein_coding_AS	WBGene00017909	4.73642	3.28248	0.693139
RDE-1	protein_coding_AS	WBGene00017910	1.62268	10.2813	6.33549
RDE-1	protein_coding_AS	WBGene00017911	4.7748	0.79939	0.184377
RDE-1	protein_coding_AS	WBGene00017912	2.46887	1.02691	0.405653
RDE-1	protein_coding_AS	WBGene00017913	0.826344	0.01	0.0169777
RDE-1	protein_coding_AS	WBGene00017914	0.150948	0.34897	2.42277
RDE-1	protein_coding_AS	WBGene00017916	12.5108	4.6372	0.374271
RDE-1	pseudogene_AS	WBGene00017917	0.744084	0.122605	0.248863
RDE-1	protein_coding_AS	WBGene00017919	3.14917	1.0246	0.306756
RDE-1	protein_coding_AS	WBGene00017920	114	40.2013	0.352911
RDE-1	protein_coding_AS	WBGene00017921	0.153168	0.122605	0.729929
RDE-1	protein_coding_AS	WBGene00017922	10.4731	29.0107	2.75813
RDE-1	protein_coding_AS	WBGene00017923	0.258992	0.34897	12.216
RDE-1	protein_coding_AS	WBGene00017924	4.25133	1.13836	0.267662
RDE-1	protein_coding_AS	WBGene00017925	3.59595	3.05726	0.849268
RDE-1	protein_coding_AS	WBGene00017926	1.36153	0.575334	0.435499
RDE-1	protein_coding_AS	WBGene00017928	18.4149	6.33551	0.341146
RDE-1	protein_coding_AS	WBGene00017929	20.719	4.16838	0.205406
RDE-1	protein_coding_AS	WBGene00017930	27.6152	7.6543	0.282111
RDE-1	protein_coding_AS	WBGene00017931	23.0201	8.50545	0.367489
RDE-1	pseudogene_AS	WBGene00017933	0.685072	0.475723	1.44869
RDE-1	protein_coding_AS	WBGene00017934	7.09119	2.26672	0.330222
RDE-1	protein_coding_AS	WBGene00017935	0.0887	0.01	0.529869
RDE-1	protein_coding_AS	WBGene00017936	0.433881	0.122605	0.256861
RDE-1	protein_coding_AS	WBGene00017937	0.681836	0.122605	0.249565
RDE-1	protein_coding_AS	WBGene00017938	0.10444	0.01	0.525141
RDE-1	protein_coding_AS	WBGene00017939	2.07891	1.49764	0.74954
RDE-1	lincRNA_AS	WBGene00017941	22.0878	18.163	0.82182
RDE-1	pseudogene_AS	WBGene00017942	44.3458	26.7458	0.597907
RDE-1	protein_coding_AS	WBGene00017944	11.4655	3.05726	0.266989
RDE-1	protein_coding_AS	WBGene00017945	0.150948	0.0854548	0.628064
RDE-1	protein_coding_AS	WBGene00017947	17.0324	6.2206	0.364451
RDE-1	protein_coding_AS	WBGene00017948	1.81008	0.689093	0.36699
RDE-1	protein_coding_AS	WBGene00017949	448.033	112.896	0.251941
RDE-1	protein_coding_AS	WBGene00017950	1.61048	0.01	0.00620945
RDE-1	protein_coding_AS	WBGene00017951	90.8017	25.1902	0.277559
RDE-1	protein_coding_AS	WBGene00017952	2.59205	1.13913	0.489956
RDE-1	protein_coding_AS	WBGene00017954	9.10446	3.17449	0.332591
RDE-1	protein_coding_AS	WBGene00017955	5.31667	10.9592	2.06044
RDE-1	pseudogene_AS	WBGene00017956	0.072248	0.34897	13.4808
RDE-1	protein_coding_AS	WBGene00017957	6.71467	2.02332	0.304459
RDE-1	protein_coding_AS	WBGene00017959	0.072248	0.01	0.537176
RDE-1	protein_coding_AS	WBGene00017960	0.229648	0.01	0.0525699
RDE-1	protein_coding_AS	WBGene00017961	2.01261	0.914304	0.44295
RDE-1	protein_coding_AS	WBGene00017962	0.782407	0.257731	1.51332
RDE-1	protein_coding_AS	WBGene00017963	0.01	0.01	1
RDE-1	protein_coding_AS	WBGene00017964	2.05841	0.687939	0.324892
RDE-1	protein_coding_AS	WBGene00017965	0.275444	0.236364	0.633185
RDE-1	protein_coding_AS	WBGene00017967	62.654	24.5921	0.396585
RDE-1	protein_coding_AS	WBGene00017968	0.01	0.01	1
RDE-1	protein_coding_AS	WBGene00017969	0.354144	0.236364	0.618711
RDE-1	protein_coding_AS	WBGene00017970	0.196744	0.122605	11.7736
RDE-1	protein_coding_AS	WBGene00017971	0.94728	0.34897	0.368233
RDE-1	protein_coding_AS	WBGene00017973	1.84232	0.01	0.00550208
RDE-1	protein_coding_AS	WBGene00017974	5.99045	1.8163	0.3032
RDE-1	protein_coding_AS	WBGene00017975	6.30767	29.1947	4.90171
RDE-1	protein_coding_AS	WBGene00017976	0.337692	0.01	0.0397114
RDE-1	protein_coding_AS	WBGene00017977	23.4367	19.0945	0.832899
RDE-1	protein_coding_AS	WBGene00017978	1.37368	3.96272	3.22801
RDE-1	protein_coding_AS	WBGene00017979	101.445	23.4919	0.231589
RDE-1	protein_coding_AS	WBGene00017980	3.65463	1.13836	0.319902
RDE-1	protein_coding_AS	WBGene00017981	102.686	35.2294	0.345245
RDE-1	protein_coding_AS	WBGene00017982	3.82849	4.18678	1.094
RDE-1	protein_coding_AS	WBGene00017983	0.452985	0.236364	0.901055
RDE-1	protein_coding_AS	WBGene00017984	4.12683	2.94581	0.716384
RDE-1	protein_coding_AS	WBGene00017985	2.60931	2.38163	0.932076
RDE-1	protein_coding_AS	WBGene00017986	3.95467	2.04151	0.621925
RDE-1	protein_coding_AS	WBGene00017987	0.119824	0.01	0.0990747
RDE-1	protein_coding_AS	WBGene00017988	42.4842	16.1564	0.380409
RDE-1	protein_coding_AS	WBGene00017989	40.1074	12.5426	0.312563
RDE-1	protein_coding_AS	WBGene00017990	10.1769	4.18562	0.421215
RDE-1	protein_coding_AS	WBGene00017991	0.764096	0.122605	0.111967
RDE-1	protein_coding_AS	WBGene00017992	11.5241	5.19329	0.450563
RDE-1	protein_coding_AS	WBGene00017993	28.6469	7.69023	0.266487
RDE-1	protein_coding_AS	WBGene00017995	0.113028	1.63457	134.953
RDE-1	protein_coding_AS	WBGene00017996	16.9989	4.64297	0.283552
RDE-1	protein_coding_AS	WBGene00017997	19.0799	8.81859	0.46291
RDE-1	protein_coding_AS	WBGene00017998	2.64289	0.462729	0.194412
RDE-1	protein_coding_AS	WBGene00017999	7.67165	2.49078	0.322292
RDE-1	protein_coding_AS	WBGene00018000	1.60174	0.362345	0.188136
RDE-1	protein_coding_AS	WBGene00018001	4.86448	8.47616	1.75412
RDE-1	protein_coding_AS	WBGene00018003	0.21392	0.01	0.0490669
RDE-1	protein_coding_AS	WBGene00018004	6.44924	17.1083	2.64766
RDE-1	protein_coding_AS	WBGene00018005	30.613	7.23635	0.236237
RDE-1	protein_coding_AS	WBGene00018006	16.5256	5.65757	0.338971
RDE-1	protein_coding_AS	WBGene00018007	5.82068	2.71887	125.127
RDE-1	protein_coding_AS	WBGene00018008	2.04619	2.68191	3.91027
RDE-1	protein_coding_AS	WBGene00018009	45.2052	9.98276	0.232945
RDE-1	protein_coding_AS	WBGene00018010	10.404	4.18793	0.40183
RDE-1	protein_coding_AS	WBGene00018011	29.5292	8.81629	0.298563
RDE-1	protein_coding_AS	WBGene00018013	31.2997	12.7205	0.40654
RDE-1	protein_coding_AS	WBGene00018014	1.68514	0.274092	0.240269
RDE-1	protein_coding_AS	WBGene00018015	31.3967	7.76338	0.247729
RDE-1	protein_coding_AS	WBGene00018016	29.4459	7.46618	0.27346
RDE-1	protein_coding_AS	WBGene00018017	28.2099	6.78247	0.243799
RDE-1	protein_coding_AS	WBGene00018018	2.95542	0.686785	0.237422
RDE-1	protein_coding_AS	WBGene00018019	1.09179	0.23521	0.167975
RDE-1	protein_coding_AS	WBGene00018021	11.6615	2.15527	0.186347
RDE-1	protein_coding_AS	WBGene00018022	0.01	0.122605	12.2605
RDE-1	protein_coding_AS	WBGene00018024	0.812258	0.350249	0.419851
RDE-1	protein_coding_AS	WBGene00018030	0.1674	0.01	0.515394
RDE-1	protein_coding_AS	WBGene00018031	0.150948	0.01	0.0670444
RDE-1	protein_coding_AS	WBGene00018033	11.9118	2.04036	0.169473
RDE-1	protein_coding_AS	WBGene00018034	0.01	0.01	1
RDE-1	protein_coding_AS	WBGene00018035	3.12597	0.744242	0.244581
RDE-1	protein_coding_AS	WBGene00018036	0.134496	0.122605	11.7798
RDE-1	protein_coding_AS	WBGene00018037	2.17001	1.02691	0.476578
RDE-1	protein_coding_AS	WBGene00018038	17.8169	4.75327	0.267502
RDE-1	protein_coding_AS	WBGene00018040	1.05888	0.462729	0.459511
RDE-1	protein_coding_AS	WBGene00018041	0.072248	0.01	0.537176
RDE-1	protein_coding_AS	WBGene00018042	0.213196	0.01	0.0491742
RDE-1	protein_coding_AS	WBGene00018044	8.41752	2.04266	0.245611
RDE-1	protein_coding_AS	WBGene00018045	6.81062	1.70369	0.2561
RDE-1	protein_coding_AS	WBGene00018046	22.4539	7.62874	0.34166
RDE-1	protein_coding_AS	WBGene00018048	0.0887	0.01	0.529869
RDE-1	protein_coding_AS	WBGene00018051	1.40303	0.122605	0.086062
RDE-1	protein_coding_AS	WBGene00018052	1.32433	0.689093	0.499855
RDE-1	protein_coding_AS	WBGene00018053	0.01	0.0850701	8.50701
RDE-1	pseudogene_AS	WBGene00018054	1.1837	0.122605	0.0870314
RDE-1	protein_coding_AS	WBGene00018055	0.142722	0.23521	2.6208
RDE-1	protein_coding_AS	WBGene00018056	0.073445	0.01	0.536526
RDE-1	protein_coding_AS	WBGene00018057	1.91746	0.23521	0.147556
RDE-1	protein_coding_AS	WBGene00018058	0.883829	0.01	0.0114148
RDE-1	protein_coding_AS	WBGene00018060	1.94367	0.158768	0.0719813
RDE-1	protein_coding_AS	WBGene00018061	3.19189	1.00701	0.298773
RDE-1	protein_coding_AS	WBGene00018062	0.1674	0.01	0.515394
RDE-1	protein_coding_AS	WBGene00018064	25.7601	8.59223	0.337583
RDE-1	protein_coding_AS	WBGene00018065	29.233	12.0016	0.411051
RDE-1	pseudogene_AS	WBGene00018066	0.072248	0.01	0.537176
RDE-1	protein_coding_AS	WBGene00018067	0.213196	0.236364	0.923196
RDE-1	protein_coding_AS	WBGene00018068	4.26422	10.3974	2.45644
RDE-1	protein_coding_AS	WBGene00018069	0.134496	0.01	0.519306
RDE-1	protein_coding_AS	WBGene00018070	2.937	0.687939	0.23602
RDE-1	protein_coding_AS	WBGene00018071	8.8039	1.58993	0.181639
RDE-1	protein_coding_AS	WBGene00018072	37.4803	6.10453	0.162625
RDE-1	protein_coding_AS	WBGene00018073	2.13763	0.23521	0.123344
RDE-1	protein_coding_AS	WBGene00018074	12.5637	2.38279	0.191589
RDE-1	protein_coding_AS	WBGene00018075	128.227	41.5526	0.324113
RDE-1	protein_coding_AS	WBGene00018076	3.02115	0.687939	0.236414
RDE-1	protein_coding_AS	WBGene00018077	0.907561	0.575334	0.655021
RDE-1	protein_coding_AS	WBGene00018080	0.47864	0.575334	1.08579
RDE-1	protein_coding_AS	WBGene00018081	3.2189	25.0507	7.80889
RDE-1	protein_coding_AS	WBGene00018082	1.82231	3.65062	2.12124
RDE-1	protein_coding_AS	WBGene00018083	9.22674	34.7299	3.77673
RDE-1	protein_coding_AS	WBGene00018084	0.291896	1.13951	4.04353
RDE-1	protein_coding_AS	WBGene00018085	55.0708	14.9085	0.272216
RDE-1	protein_coding_AS	WBGene00018087	3.6124	10.618	2.93499
RDE-1	protein_coding_AS	WBGene00018088	11.5241	2.04382	0.174045
RDE-1	protein_coding_AS	WBGene00018089	1.091	0.807227	0.934601
RDE-1	protein_coding_AS	WBGene00018090	20.077	5.95775	0.31109
RDE-1	protein_coding_AS	WBGene00018091	0.312472	0.01	0.0473706
RDE-1	protein_coding_AS	WBGene00018092	2.59574	0.347816	0.189833
RDE-1	protein_coding_AS	WBGene00018093	0.544465	0.01	0.0216675
RDE-1	protein_coding_AS	WBGene00018094	9.12881	2.83205	0.311642
RDE-1	protein_coding_AS	WBGene00018096	0.422446	0.461575	1.13876
RDE-1	protein_coding_AS	WBGene00018097	1.62663	1.36588	1.01992
RDE-1	protein_coding_AS	WBGene00018098	6.99159	17.7421	2.55752
RDE-1	protein_coding_AS	WBGene00018099	23.986	4.86598	0.205209
RDE-1	protein_coding_AS	WBGene00018100	0.553042	0.236364	0.503791
RDE-1	pseudogene_AS	WBGene00018101	0.354144	0.122605	0.375123
RDE-1	protein_coding_AS	WBGene00018102	0.072248	0.122605	11.7977
RDE-1	protein_coding_AS	WBGene00018103	0.881192	0.01	0.0216835
RDE-1	protein_coding_AS	WBGene00018104	2.8583	1.13836	0.398688
RDE-1	protein_coding_AS	WBGene00018106	8.21076	1.47848	0.179986
RDE-1	pseudogene_AS	WBGene00018109	0.275444	0.01	0.0429068
RDE-1	protein_coding_AS	WBGene00018110	0.370596	0.575334	2.01124
RDE-1	protein_coding_AS	WBGene00018111	1.22799	0.461575	0.386132
RDE-1	protein_coding_AS	WBGene00018113	2.46836	0.460421	0.171788
RDE-1	protein_coding_AS	WBGene00018114	0.777971	0.914304	1.19185
RDE-1	protein_coding_AS	WBGene00018115	0.420282	0.122605	0.371779
RDE-1	protein_coding_AS	WBGene00018117	1.29142	0.575334	0.404307
RDE-1	protein_coding_AS	WBGene00018118	18.136	4.50892	0.244971
RDE-1	protein_coding_AS	WBGene00018119	14.4542	28.0564	1.92243
RDE-1	protein_coding_AS	WBGene00018120	16.6347	82.0632	4.92225
RDE-1	protein_coding_AS	WBGene00018121	8.25941	31.279	3.7892
RDE-1	protein_coding_AS	WBGene00018122	3.85472	6.88862	1.78286
RDE-1	protein_coding_AS	WBGene00018123	6.84775	14.1094	2.26879
RDE-1	protein_coding_AS	WBGene00018124	19.1031	48.7879	2.49851
RDE-1	pseudogene_AS	WBGene00018125	0.072248	0.01	0.537176
RDE-1	pseudogene_AS	WBGene00018127	3.0944	2.49308	0.804715
RDE-1	protein_coding_AS	WBGene00018130	65.7718	40.5402	0.615826
RDE-1	protein_coding_AS	WBGene00018131	13.9332	5.1828	0.371144
RDE-1	protein_coding_AS	WBGene00018132	3.17658	2.06124	0.656624
RDE-1	protein_coding_AS	WBGene00018133	0.822784	0.34897	0.413865
RDE-1	protein_coding_AS	WBGene00018134	4.96896	34.8881	7.10238
RDE-1	protein_coding_AS	WBGene00018135	4.06459	11.7498	2.89246
RDE-1	protein_coding_AS	WBGene00018136	0.196744	0.236364	1.10332
RDE-1	protein_coding_AS	WBGene00018137	68.6876	20.1103	0.293055
RDE-1	protein_coding_AS	WBGene00018138	7.30283	7.91198	1.08367
RDE-1	protein_coding_AS	WBGene00018139	0.01	0.01	1
RDE-1	protein_coding_AS	WBGene00018140	1.51463	0.34897	0.2666
RDE-1	protein_coding_AS	WBGene00018141	0.111598	0.123182	0.935075
RDE-1	protein_coding_AS	WBGene00018142	0.134496	0.123182	0.956316
RDE-1	protein_coding_AS	WBGene00018143	2.25227	1.36415	0.643967
RDE-1	protein_coding_AS	WBGene00018144	0.134496	0.236364	1.39333
RDE-1	protein_coding_AS	WBGene00018145	2.8583	2.83436	0.990178
RDE-1	protein_coding_AS	WBGene00018146	0.465748	0.347816	0.467308
RDE-1	protein_coding_AS	WBGene00018148	1.4465	1.48575	1.30349
RDE-1	protein_coding_AS	WBGene00018149	8.66354	2.15527	0.249926
RDE-1	protein_coding_AS	WBGene00018150	11.3796	2.49424	0.220171
RDE-1	protein_coding_AS	WBGene00018151	19.8627	7.91468	0.397718
RDE-1	protein_coding_AS	WBGene00018152	28.4523	21.4659	0.758038
RDE-1	protein_coding_AS	WBGene00018153	0.150948	0.122605	0.739716
RDE-1	protein_coding_AS	WBGene00018154	173.69	58.1686	0.334807
RDE-1	protein_coding_AS	WBGene00018155	0.213196	0.01	0.0491742
RDE-1	protein_coding_AS	WBGene00018156	22.4831	7.79822	0.34667
RDE-1	protein_coding_AS	WBGene00018157	0.426766	0.79939	2.18643
RDE-1	protein_coding_AS	WBGene00018158	3.26825	8.13488	2.487
RDE-1	protein_coding_AS	WBGene00018159	5.11924	1.58993	0.35305
RDE-1	protein_coding_AS	WBGene00018160	15.1394	3.96157	0.261982
RDE-1	protein_coding_AS	WBGene00018161	51.0985	14.5811	0.28356
RDE-1	protein_coding_AS	WBGene00018162	0.1674	0.91315	47.1751
RDE-1	protein_coding_AS	WBGene00018163	1.85522	4.52459	2.52754
RDE-1	protein_coding_AS	WBGene00018164	0.619588	0.23521	0.484022
RDE-1	protein_coding_AS	WBGene00018165	6.04498	8.02113	1.35442
RDE-1	protein_coding_AS	WBGene00018168	3.03215	2.04036	0.65794
RDE-1	protein_coding_AS	WBGene00018172	0.01	0.01	1
RDE-1	protein_coding_AS	WBGene00018174	0.987983	0.57418	0.661223
RDE-1	protein_coding_AS	WBGene00018175	0.422191	0.01	0.505992
RDE-1	protein_coding_AS	WBGene00018176	0.839305	0.01	0.0119448
RDE-1	protein_coding_AS	WBGene00018178	8.26182	14.5695	1.75922
RDE-1	protein_coding_AS	WBGene00018181	19.416	4.64182	0.235545
RDE-1	protein_coding_AS	WBGene00018182	0.134496	0.01	0.519306
RDE-1	protein_coding_AS	WBGene00018184	1.74717	0.630483	0.36118
RDE-1	protein_coding_AS	WBGene00018187	2.61242	2.27134	0.844534
RDE-1	protein_coding_AS	WBGene00018188	1.59975	0.125881	0.0712054
RDE-1	protein_coding_AS	WBGene00018189	2.08129	1.02575	0.505233
RDE-1	protein_coding_AS	WBGene00018190	0.041124	0.01	0.569206
RDE-1	protein_coding_AS	WBGene00018191	3.76863	1.26112	0.352953
RDE-1	protein_coding_AS	WBGene00018193	273.299	58.6695	0.215114
RDE-1	pseudogene_AS	WBGene00018194	0.229648	0.01	0.0525699
RDE-1	protein_coding_AS	WBGene00018195	0.753865	0.23521	0.614629
RDE-1	protein_coding_AS	WBGene00018196	34.0429	33.1944	0.97388
RDE-1	protein_coding_AS	WBGene00018198	12.9042	20.6594	1.59602
RDE-1	pseudogene_AS	WBGene00018199	713.005	450.353	0.63159
RDE-1	protein_coding_AS	WBGene00018200	0.433301	0.236364	0.612249
RDE-1	protein_coding_AS	WBGene00018201	0.186963	0.236364	0.936831
RDE-1	protein_coding_AS	WBGene00018202	309.516	62.5514	0.20243
RDE-1	protein_coding_AS	WBGene00018203	10.2157	6.22175	0.607837
RDE-1	protein_coding_AS	WBGene00018204	29.5155	13.3309	0.446183
RDE-1	protein_coding_AS	WBGene00018205	0.370596	0.01	0.0296748
RDE-1	protein_coding_AS	WBGene00018206	7.59762	1.59109	0.208329
RDE-1	protein_coding_AS	WBGene00018207	3.6124	1.02806	0.320257
RDE-1	protein_coding_AS	WBGene00018208	7.27523	1.81745	0.247478
RDE-1	protein_coding_AS	WBGene00018209	0.473349	0.131267	0.336191
RDE-1	protein_coding_AS	WBGene00018210	0.432844	0.462729	1.20396
RDE-1	protein_coding_AS	WBGene00018211	0.134496	0.130112	12.5305
RDE-1	protein_coding_AS	WBGene00018212	0.496709	0.122605	0.253674
RDE-1	protein_coding_AS	WBGene00018213	0.63604	0.01	0.0157228
RDE-1	protein_coding_AS	WBGene00018214	0.495092	0.236364	0.465826
RDE-1	protein_coding_AS	WBGene00018215	0.072248	0.23521	23.0582
RDE-1	protein_coding_AS	WBGene00018216	0.924025	0.123182	0.20838
RDE-1	protein_coding_AS	WBGene00018217	0.229648	0.01	0.0525699
RDE-1	protein_coding_AS	WBGene00018218	5.09702	1.58993	0.311157
RDE-1	protein_coding_AS	WBGene00018219	0.275444	0.122605	0.715578
RDE-1	protein_coding_AS	WBGene00018221	0.258992	0.01	0.509843
RDE-1	protein_coding_AS	WBGene00018222	9.27254	2.04151	0.221835
RDE-1	protein_coding_AS	WBGene00018223	478.992	140.519	0.293253
RDE-1	pseudogene_AS	WBGene00018224	69.6808	17.0774	0.244094
RDE-1	pseudogene_AS	WBGene00018225	0.308348	0.01	0.047545
RDE-1	protein_coding_AS	WBGene00018226	0.702986	0.461575	0.661825
RDE-1	protein_coding_AS	WBGene00018227	0.337692	0.347816	2.05773
RDE-1	protein_coding_AS	WBGene00018228	6.53705	5.83802	0.803719
RDE-1	protein_coding_AS	WBGene00018229	31.5257	12.5957	0.399167
RDE-1	protein_coding_AS	WBGene00018230	6.42424	2.26441	0.368307
RDE-1	protein_coding_AS	WBGene00018231	0.229648	0.163894	0.526381
RDE-1	protein_coding_AS	WBGene00018232	14.2737	21.088	1.47804
RDE-1	protein_coding_AS	WBGene00018233	0.01	0.01	1
RDE-1	protein_coding_AS	WBGene00018234	0.01	0.01	1
RDE-1	pseudogene_AS	WBGene00018235	0.95084	0.57418	0.635909
RDE-1	protein_coding_AS	WBGene00018236	2.33263	0.460421	0.160286
RDE-1	protein_coding_AS	WBGene00018237	6.19341	3.39508	0.543468
RDE-1	protein_coding_AS	WBGene00018238	23.5727	8.25326	0.349273
RDE-1	protein_coding_AS	WBGene00018239	12.2089	4.75327	0.388237
RDE-1	protein_coding_AS	WBGene00018240	15.6907	7.40757	0.473912
RDE-1	protein_coding_AS	WBGene00018241	12.3276	3.05957	0.248652
RDE-1	protein_coding_AS	WBGene00018242	1.87167	0.01	0.00536884
RDE-1	protein_coding_AS	WBGene00018245	0.265663	0.01	0.0376655
RDE-1	protein_coding_AS	WBGene00018246	0.432844	0.236364	0.613686
RDE-1	protein_coding_AS	WBGene00018247	0.072248	0.01	0.537176
RDE-1	protein_coding_AS	WBGene00018248	0.776988	0.347816	0.436738
RDE-1	protein_coding_AS	WBGene00018249	5.84399	1.70369	0.292843
RDE-1	protein_coding_AS	WBGene00018251	3.0157	1.47848	0.496726
RDE-1	protein_coding_AS	WBGene00018252	0.0887	0.01	0.529869
RDE-1	protein_coding_AS	WBGene00018253	12.2889	37.7078	3.08468
RDE-1	pseudogene_AS	WBGene00018254	0.072248	0.122605	11.7977
RDE-1	protein_coding_AS	WBGene00018255	0.150948	0.236364	1.7501
RDE-1	protein_coding_AS	WBGene00018256	0.698288	0.122605	0.190478
RDE-1	protein_coding_AS	WBGene00018257	0.072248	0.01	0.537176
RDE-1	protein_coding_AS	WBGene00018258	0.54257	0.01	0.0253578
RDE-1	protein_coding_AS	WBGene00018259	0.495092	0.01	0.020212
RDE-1	protein_coding_AS	WBGene00018260	0.370596	0.01	0.0296748
RDE-1	protein_coding_AS	WBGene00018261	1.48573	1.02575	0.698309
RDE-1	protein_coding_AS	WBGene00018262	0.01	0.01	1
RDE-1	protein_coding_AS	WBGene00018264	0.134496	0.01	0.519306
RDE-1	protein_coding_AS	WBGene00018265	0.747644	0.01	0.0175354
RDE-1	protein_coding_AS	WBGene00018266	0.32124	0.01	0.507905
RDE-1	protein_coding_AS	WBGene00018267	0.16562	0.01	0.515565
RDE-1	protein_coding_AS	WBGene00018268	0.87214	0.122605	0.113685
RDE-1	protein_coding_AS	WBGene00018269	11.0027	1.8163	0.166632
RDE-1	protein_coding_AS	WBGene00018270	11.9288	7.35242	0.622903
RDE-1	protein_coding_AS	WBGene00018271	0.072248	0.122605	11.7977
RDE-1	protein_coding_AS	WBGene00018273	0.432844	0.122605	0.256931
RDE-1	protein_coding_AS	WBGene00018274	2.42257	0.79939	0.315355
RDE-1	protein_coding_AS	WBGene00018275	0.072248	0.01	0.537176
RDE-1	protein_coding_AS	WBGene00018279	0.134496	0.01	0.519306
RDE-1	protein_coding_AS	WBGene00018280	0.917936	0.347816	0.364867
RDE-1	protein_coding_AS	WBGene00018281	1.21628	1.36703	1.29145
RDE-1	protein_coding_AS	WBGene00018282	0.134496	0.122605	11.7798
RDE-1	protein_coding_AS	WBGene00018283	1.09139	0.34897	0.327466
RDE-1	protein_coding_AS	WBGene00018284	3.30116	3.05496	0.886938
RDE-1	protein_coding_AS	WBGene00018285	63.846	19.2037	0.300721
RDE-1	protein_coding_AS	WBGene00018286	0.449296	0.686785	1.60537
RDE-1	protein_coding_AS	WBGene00018288	2.12778	0.461575	0.261082
RDE-1	protein_coding_AS	WBGene00018289	0.072248	0.34897	13.4808
RDE-1	protein_coding_AS	WBGene00018290	20.8396	9.15987	0.438537
RDE-1	protein_coding_AS	WBGene00018292	0.01	0.122605	12.2605
RDE-1	protein_coding_AS	WBGene00018293	0.387221	0.01	0.0448976
RDE-1	protein_coding_AS	WBGene00018294	33.1207	10.5088	0.317657
RDE-1	protein_coding_AS	WBGene00018295	0.229648	0.01	0.0525699
RDE-1	protein_coding_AS	WBGene00018296	1.46703	2.26672	1.59372
RDE-1	protein_coding_AS	WBGene00018297	0.01	0.122605	12.2605
RDE-1	protein_coding_AS	WBGene00018298	0.072248	0.122605	11.7977
RDE-1	protein_coding_AS	WBGene00018299	0.134496	0.01	0.519306
RDE-1	protein_coding_AS	WBGene00018300	0.01	0.236364	23.6364
RDE-1	protein_coding_AS	WBGene00018301	3.79914	8.13488	2.12677
RDE-1	protein_coding_AS	WBGene00018302	15.998	7.00999	0.439485
RDE-1	protein_coding_AS	WBGene00018304	33.8902	4.75211	0.144397
RDE-1	protein_coding_AS	WBGene00018305	16.3915	3.95926	0.244444
RDE-1	protein_coding_AS	WBGene00018310	0.01	0.01	1
RDE-1	protein_coding_AS	WBGene00018312	0.0929973	0.01	0.52841
RDE-1	protein_coding_AS	WBGene00018313	0.229648	0.01	0.0525699
RDE-1	protein_coding_AS	WBGene00018314	8.07753	11.2594	1.38663
RDE-1	protein_coding_AS	WBGene00018315	2.36505	0.01	0.501059
RDE-1	protein_coding_AS	WBGene00018316	32.3409	11.9762	0.370512
RDE-1	protein_coding_AS	WBGene00018317	63.448	11.9622	0.188105
RDE-1	protein_coding_AS	WBGene00018318	1.63935	3.05611	1.83463
RDE-1	protein_coding_AS	WBGene00018319	29.9394	18.1856	0.616038
RDE-1	protein_coding_AS	WBGene00018321	11.7157	2.26672	0.192736
RDE-1	protein_coding_AS	WBGene00018322	107.191	39.6291	0.370532
RDE-1	protein_coding_AS	WBGene00018323	2.52706	0.123182	0.0578133
RDE-1	pseudogene_AS	WBGene00018325	17.6707	4.86587	0.278976
RDE-1	protein_coding_AS	WBGene00018327	0.01	0.348393	34.8393
RDE-1	protein_coding_AS	WBGene00018328	9.93718	2.04266	0.20901
RDE-1	pseudogene_AS	WBGene00018329	1.12113	0.347816	0.312766
RDE-1	protein_coding_AS	WBGene00018330	2.49138	0.687939	0.295854
RDE-1	protein_coding_AS	WBGene00018332	1.46528	7.12028	4.87665
RDE-1	protein_coding_AS	WBGene00018333	0.497561	0.01	0.0226472
RDE-1	protein_coding_AS	WBGene00018334	5.14985	1.36588	0.26568
RDE-1	protein_coding_AS	WBGene00018335	15.7526	5.08993	0.323376
RDE-1	protein_coding_AS	WBGene00018336	6.85064	37.832	5.53508
RDE-1	protein_coding_AS	WBGene00018337	9.42994	2.83205	0.300957
RDE-1	protein_coding_AS	WBGene00018339	26.2183	8.47501	0.328292
RDE-1	protein_coding_AS	WBGene00018340	0.573792	0.01	0.0176602
RDE-1	protein_coding_AS	WBGene00018341	36.7075	14.2329	0.401332
RDE-1	protein_coding_AS	WBGene00018342	0.072248	0.122605	11.7977
RDE-1	protein_coding_AS	WBGene00018343	0.213196	0.122605	0.721846
RDE-1	protein_coding_AS	WBGene00018344	0.134496	0.01	0.519306
RDE-1	protein_coding_AS	WBGene00018345	2.50127	0.57418	0.229819
RDE-1	protein_coding_AS	WBGene00018346	0.432844	0.01	0.0234074
RDE-1	protein_coding_AS	WBGene00018347	4.13973	11.8624	2.89744
RDE-1	protein_coding_AS	WBGene00018348	0.01	0.01	1
RDE-1	protein_coding_AS	WBGene00018349	0.95084	1.47618	1.52614
RDE-1	protein_coding_AS	WBGene00018350	6.46426	2.94581	0.475651
RDE-1	protein_coding_AS	WBGene00018351	3.20674	1.13836	0.357574
RDE-1	protein_coding_AS	WBGene00018352	5.48858	1.82836	0.339669
RDE-1	protein_coding_AS	WBGene00018353	0.351765	0.01	0.0285928
RDE-1	protein_coding_AS	WBGene00018354	0.150948	0.123182	0.908574
RDE-1	protein_coding_AS	WBGene00018355	2.85393	1.36472	0.478205
RDE-1	protein_coding_AS	WBGene00018356	3.23179	1.25327	0.372055
RDE-1	protein_coding_AS	WBGene00018357	9.43706	1.70369	0.183704
RDE-1	protein_coding_AS	WBGene00018358	2.42257	1.36472	0.581105
RDE-1	protein_coding_AS	WBGene00018359	3.95654	9.82973	2.49574
RDE-1	protein_coding_AS	WBGene00018360	3.11085	8.2498	2.66773
RDE-1	protein_coding_AS	WBGene00018361	11.469	5.31514	0.463082
RDE-1	protein_coding_AS	WBGene00018362	23.9863	7.79938	0.32517
RDE-1	protein_coding_AS	WBGene00018363	11.1249	2.94466	0.264358
RDE-1	protein_coding_AS	WBGene00018364	12.1722	4.67771	0.38442
RDE-1	protein_coding_AS	WBGene00018365	0.150948	0.01	0.0670444
RDE-1	protein_coding_AS	WBGene00018366	8.34459	2.15296	0.278375
RDE-1	protein_coding_AS	WBGene00018367	0.806914	0.461575	0.68187
RDE-1	protein_coding_AS	WBGene00018369	8.58781	2.71599	0.312174
RDE-1	protein_coding_AS	WBGene00018370	6.89654	1.47848	0.216427
RDE-1	protein_coding_AS	WBGene00018371	12.128	3.05726	0.251373
RDE-1	protein_coding_AS	WBGene00018373	1.72482	0.389855	0.242914
RDE-1	protein_coding_AS	WBGene00018374	3.0752	1.32043	0.446641
RDE-1	protein_coding_AS	WBGene00018375	1.16693	0.23521	0.244834
RDE-1	protein_coding_AS	WBGene00018376	0.213196	0.01	0.0491742
RDE-1	protein_coding_AS	WBGene00018377	0.0887	0.01	0.529869
RDE-1	protein_coding_AS	WBGene00018378	0.01	0.0665911	6.65911
RDE-1	protein_coding_AS	WBGene00018379	0.138512	0.235787	12.2031
RDE-1	protein_coding_AS	WBGene00018380	0.072248	0.01	0.537176
RDE-1	protein_coding_AS	WBGene00018381	0.01	0.01	1
RDE-1	pseudogene_AS	WBGene00018382	0.1674	0.122605	0.862085
RDE-1	protein_coding_AS	WBGene00018383	28.5281	6.33666	0.220172
RDE-1	protein_coding_AS	WBGene00018384	0.47864	0.460421	1.41006
RDE-1	protein_coding_AS	WBGene00018385	0.072248	0.122605	11.7977
RDE-1	protein_coding_AS	WBGene00018386	0.387048	0.236364	1.72805
RDE-1	protein_coding_AS	WBGene00018387	0.370596	0.122605	0.263199
RDE-1	protein_coding_AS	WBGene00018388	0.736461	0.01	0.0173735
RDE-1	protein_coding_AS	WBGene00018389	0.072248	0.01	0.537176
RDE-1	protein_coding_AS	WBGene00018390	651.084	276.261	0.424381
RDE-1	protein_coding_AS	WBGene00018391	7.58472	4.063	0.536293
RDE-1	protein_coding_AS	WBGene00018392	0.380172	0.122605	0.261869
RDE-1	protein_coding_AS	WBGene00018393	6.45358	2.37702	0.40142
RDE-1	protein_coding_AS	WBGene00018394	188.032	71375.3	390.981
RDE-1	protein_coding_AS	WBGene00018395	16.496	10.3974	0.633984
RDE-1	protein_coding_AS	WBGene00018397	0.901484	0.461575	0.518838
RDE-1	protein_coding_AS	WBGene00018398	2.36965	0.347816	0.19853
RDE-1	protein_coding_AS	WBGene00018399	17.7192	2.59942	0.146849
RDE-1	protein_coding_AS	WBGene00018400	0.354144	0.236364	0.618711
RDE-1	protein_coding_AS	WBGene00018402	0.511544	0.01	0.0208556
RDE-1	protein_coding_AS	WBGene00018403	0.370596	0.23521	0.496723
RDE-1	protein_coding_AS	WBGene00018404	0.196744	0.122605	11.7736
RDE-1	protein_coding_AS	WBGene00018405	1.73072	0.122605	0.0769089
RDE-1	protein_coding_AS	WBGene00018406	0.0887	0.01	0.529869
RDE-1	protein_coding_AS	WBGene00018407	0.275444	0.01	0.0429068
RDE-1	protein_coding_AS	WBGene00018408	5.06767	1.59109	0.32055
RDE-1	protein_coding_AS	WBGene00018409	21.0802	7.57648	0.357766
RDE-1	protein_coding_AS	WBGene00018410	9.49219	7.57301	0.800173
RDE-1	protein_coding_AS	WBGene00018411	1.1957	0.122605	0.0835602
RDE-1	protein_coding_AS	WBGene00018412	0.150948	0.01	0.0670444
RDE-1	protein_coding_AS	WBGene00018413	0.586241	0.122605	0.193256
RDE-1	protein_coding_AS	WBGene00018414	0.308348	0.122605	0.281069
RDE-1	protein_coding_AS	WBGene00018417	18.1556	5.6518	0.316456
RDE-1	protein_coding_AS	WBGene00018418	42.3117	17.2998	0.407849
RDE-1	protein_coding_AS	WBGene00018419	5.91336	1.0246	0.165866
RDE-1	protein_coding_AS	WBGene00018420	32.4983	10.1687	0.313176
RDE-1	protein_coding_AS	WBGene00018421	14.6801	3.16872	0.226442
RDE-1	protein_coding_AS	WBGene00018422	7.33217	1.36588	0.183466
RDE-1	protein_coding_AS	WBGene00018423	24.6126	5.31745	0.215562
RDE-1	protein_coding_AS	WBGene00018424	3.04171	1.28908	0.502215
RDE-1	protein_coding_AS	WBGene00018425	3.86139	3.84926	0.997229
RDE-1	protein_coding_AS	WBGene00018426	54.4563	19.0697	0.349455
RDE-1	protein_coding_AS	WBGene00018427	16.1425	3.62144	0.225537
RDE-1	protein_coding_AS	WBGene00018428	0.611863	0.53703	1.21019
RDE-1	protein_coding_AS	WBGene00018429	0.28545	0.01	0.508914
RDE-1	protein_coding_AS	WBGene00018430	3.79558	1.47964	0.374752
RDE-1	protein_coding_AS	WBGene00018431	4.64127	0.911996	0.20164
RDE-1	protein_coding_AS	WBGene00018433	28.951	12.0968	0.412754
RDE-1	protein_coding_AS	WBGene00018434	0.150948	0.01	0.0670444
RDE-1	protein_coding_AS	WBGene00018435	0.489904	0.462152	0.882577
RDE-1	protein_coding_AS	WBGene00018436	10.5586	2.49539	0.232399
RDE-1	protein_coding_AS	WBGene00018437	6.28875	1.70485	0.265944
RDE-1	protein_coding_AS	WBGene00018438	1.19627	0.914304	0.750183
RDE-1	protein_coding_AS	WBGene00018439	109.826	25.5611	0.232747
RDE-1	pseudogene_AS	WBGene00018440	0.01	0.01	1
RDE-1	pseudogene_AS	WBGene00018441	2.46836	0.122605	0.0460091
RDE-1	protein_coding_AS	WBGene00018442	17.2228	3.85127	0.219213
RDE-1	protein_coding_AS	WBGene00018443	1.86396	1.70196	0.894344
RDE-1	protein_coding_AS	WBGene00018444	0.55734	0.23521	0.485322
RDE-1	protein_coding_AS	WBGene00018445	0.47864	0.01	0.0232995
RDE-1	protein_coding_AS	WBGene00018446	2.74314	1.13836	0.513081
RDE-1	protein_coding_AS	WBGene00018447	0.01	0.236364	23.6364
RDE-1	pseudogene_AS	WBGene00018448	0.197351	0.01	0.0507005
RDE-1	pseudogene_AS	WBGene00018449	0.0984813	0.01	0.117219
RDE-1	pseudogene_AS	WBGene00018450	0.0984813	0.01	0.117219
RDE-1	pseudogene_AS	WBGene00018451	0.0984813	0.01	0.117219
RDE-1	protein_coding_AS	WBGene00018452	4.70708	1.25327	0.276396
RDE-1	pseudogene_AS	WBGene00018454	0.776988	0.01	0.0128788
RDE-1	protein_coding_AS	WBGene00018455	34.7828	12.7725	0.366444
RDE-1	protein_coding_AS	WBGene00018456	64.2004	15.7037	0.246436
RDE-1	protein_coding_AS	WBGene00018457	0.296193	0.310665	1.56452
RDE-1	protein_coding_AS	WBGene00018458	6.87998	2.60684	0.378728
RDE-1	protein_coding_AS	WBGene00018459	2.27459	0.53626	0.226453
RDE-1	protein_coding_AS	WBGene00018460	1.07945	0.197868	0.174187
RDE-1	protein_coding_AS	WBGene00018461	3.45792	0.874653	0.243962
RDE-1	protein_coding_AS	WBGene00018462	0.686469	0.58941	0.787172
RDE-1	protein_coding_AS	WBGene00018465	0.229648	0.01	0.0525699
RDE-1	protein_coding_AS	WBGene00018466	0.32124	0.34897	12.1263
RDE-1	protein_coding_AS	WBGene00018467	1.8882	1.59109	0.843371
RDE-1	protein_coding_AS	WBGene00018468	76.2612	13.9438	0.183245
RDE-1	protein_coding_AS	WBGene00018470	0.0887	0.01	0.529869
RDE-1	protein_coding_AS	WBGene00018471	5.97205	6.33436	1.05767
RDE-1	protein_coding_AS	WBGene00018472	0.072248	0.31028	30.5652
RDE-1	protein_coding_AS	WBGene00018473	1.96326	0.575334	0.265535
RDE-1	protein_coding_AS	WBGene00018474	22.31	5.54266	0.248454
RDE-1	protein_coding_AS	WBGene00018475	17.9699	4.90225	0.275547
RDE-1	protein_coding_AS	WBGene00018477	0.072248	0.01	0.537176
RDE-1	protein_coding_AS	WBGene00018478	0.150948	0.01	0.0670444
RDE-1	protein_coding_AS	WBGene00018479	12.2925	4.64297	0.415815
RDE-1	protein_coding_AS	WBGene00018480	0.134716	0.01	0.519273
RDE-1	protein_coding_AS	WBGene00018481	7.63985	1.58878	0.230369
RDE-1	protein_coding_AS	WBGene00018482	36.5715	12.8727	0.352493
RDE-1	protein_coding_AS	WBGene00018483	42.1034	13.5584	0.322186
RDE-1	protein_coding_AS	WBGene00018484	0.072248	0.236364	2.22023
RDE-1	protein_coding_AS	WBGene00018485	0.71118	0.122605	0.706524
RDE-1	protein_coding_AS	WBGene00018486	0.308348	0.01	0.047545
RDE-1	protein_coding_AS	WBGene00018487	0.150948	0.01	0.0670444
RDE-1	protein_coding_AS	WBGene00018488	2.89121	1.92429	0.60966
RDE-1	protein_coding_AS	WBGene00018489	0.855688	0.236364	0.310882
RDE-1	protein_coding_AS	WBGene00018490	3.28115	1.02691	0.314093
RDE-1	protein_coding_AS	WBGene00018491	23.1902	9.1541	0.39736
RDE-1	protein_coding_AS	WBGene00018493	0.0887	0.122605	1.20254
RDE-1	pseudogene_AS	WBGene00018494	0.760536	0.575334	0.703151
RDE-1	pseudogene_AS	WBGene00018495	1.35367	1.14067	0.760598
RDE-1	protein_coding_AS	WBGene00018496	181.499	97.9914	0.541786
RDE-1	protein_coding_AS	WBGene00018497	1.67732	7.74886	4.63814
RDE-1	protein_coding_AS	WBGene00018498	7.68113	7.12144	0.933493
RDE-1	protein_coding_AS	WBGene00018500	0.921983	3.70757	6.03436
RDE-1	protein_coding_AS	WBGene00018501	0.150948	0.122605	0.739716
RDE-1	protein_coding_AS	WBGene00018502	1.54398	0.79939	0.51244
RDE-1	pseudogene_AS	WBGene00018503	0.134496	0.01	0.519306
RDE-1	protein_coding_AS	WBGene00018504	0.072248	0.122605	11.7977
RDE-1	protein_coding_AS	WBGene00018505	0.354144	0.236364	0.618711
RDE-1	protein_coding_AS	WBGene00018506	0.0887	0.01	0.529869
RDE-1	protein_coding_AS	WBGene00018507	1.12113	0.575334	0.510683
RDE-1	protein_coding_AS	WBGene00018508	56.8898	13.1994	0.232169
RDE-1	protein_coding_AS	WBGene00018509	18.4721	6.55957	0.354133
RDE-1	protein_coding_AS	WBGene00018510	1.91746	0.970284	0.517638
RDE-1	protein_coding_AS	WBGene00018511	8.98498	1.24981	0.13899
RDE-1	protein_coding_AS	WBGene00018512	64.6309	14.4569	0.224872
RDE-1	protein_coding_AS	WBGene00018513	18.7289	3.62375	0.193722
RDE-1	protein_coding_AS	WBGene00018514	0.1674	0.122605	0.862085
RDE-1	protein_coding_AS	WBGene00018515	0.01	0.122605	12.2605
RDE-1	protein_coding_AS	WBGene00018516	4.25133	2.38163	0.560373
RDE-1	protein_coding_AS	WBGene00018517	0.072248	0.01	0.537176
RDE-1	protein_coding_AS	WBGene00018518	2.99925	1.02691	0.34244
RDE-1	protein_coding_AS	WBGene00018519	1.98653	1.25097	0.660055
RDE-1	protein_coding_AS	WBGene00018520	4.31358	4.97502	1.15609
RDE-1	protein_coding_AS	WBGene00018521	0.449296	0.122605	0.203179
RDE-1	protein_coding_AS	WBGene00018522	0.527996	0.347816	0.449438
RDE-1	protein_coding_AS	WBGene00018523	0.1674	0.01	0.515394
RDE-1	protein_coding_AS	WBGene00018525	5.0988	12.0905	2.39347
RDE-1	protein_coding_AS	WBGene00018526	0.01	0.236364	23.6364
RDE-1	protein_coding_AS	WBGene00018527	0.01	0.01	1
RDE-1	protein_coding_AS	WBGene00018528	9.9155	23.4188	2.37043
RDE-1	protein_coding_AS	WBGene00018529	0.01	0.01	1
RDE-1	protein_coding_AS	WBGene00018530	5.0988	12.0905	2.39347
RDE-1	protein_coding_AS	WBGene00018531	8.6639	53.0775	6.12664
RDE-1	protein_coding_AS	WBGene00018532	9.01643	3.39508	0.398813
RDE-1	protein_coding_AS	WBGene00018533	1.93748	0.461575	0.250932
RDE-1	protein_coding_AS	WBGene00018534	0.196744	0.236364	1.10332
RDE-1	protein_coding_AS	WBGene00018535	0.331467	0.348393	1.61371
RDE-1	protein_coding_AS	WBGene00018536	3.20416	0.123182	0.0367009
RDE-1	pseudogene_AS	WBGene00018537	250.679	58.3654	0.233412
RDE-1	protein_coding_AS	WBGene00018538	0.0887	0.122605	1.20254
RDE-1	protein_coding_AS	WBGene00018539	0.0887	0.01	0.529869
RDE-1	pseudogene_AS	WBGene00018540	0.072248	0.01	0.537176
RDE-1	protein_coding_AS	WBGene00018541	0.0887	0.01	0.529869
RDE-1	protein_coding_AS	WBGene00018542	0.0887	0.01	0.529869
RDE-1	protein_coding_AS	WBGene00018543	0.416392	0.01	0.0252369
RDE-1	protein_coding_AS	WBGene00018544	0.01	0.01	1
RDE-1	protein_coding_AS	WBGene00018545	0.134513	0.01	0.519303
RDE-1	protein_coding_AS	WBGene00018547	2.34875	0.47142	0.20241
RDE-1	protein_coding_AS	WBGene00018548	3.06966	11.5689	3.89295
RDE-1	protein_coding_AS	WBGene00018549	0.01	0.23521	23.521
RDE-1	protein_coding_AS	WBGene00018551	0.253478	0.01	0.510061
RDE-1	protein_coding_AS	WBGene00018552	6.62166	1.70312	0.263608
RDE-1	pseudogene_AS	WBGene00018553	0.072248	0.01	0.537176
RDE-1	protein_coding_AS	WBGene00018554	0.072248	0.01	0.537176
RDE-1	protein_coding_AS	WBGene00018555	0.01	0.122605	12.2605
RDE-1	protein_coding_AS	WBGene00018557	0.145814	0.01	0.517754
RDE-1	protein_coding_AS	WBGene00018558	0.0887	0.877731	87.3029
RDE-1	protein_coding_AS	WBGene00018560	0.072248	0.01	0.537176
RDE-1	protein_coding_AS	WBGene00018561	1.3719	0.179196	0.129196
RDE-1	protein_coding_AS	WBGene00018562	0.258992	0.461575	23.4765
RDE-1	protein_coding_AS	WBGene00018563	5.47796	11.8766	2.16527
RDE-1	protein_coding_AS	WBGene00018564	11.698	4.19024	0.35419
RDE-1	protein_coding_AS	WBGene00018565	2.45191	0.462729	0.194671
RDE-1	protein_coding_AS	WBGene00018566	1.18553	0.247064	0.140634
RDE-1	protein_coding_AS	WBGene00018567	0.01	0.01	1
RDE-1	protein_coding_AS	WBGene00018568	0.072248	0.01	0.537176
RDE-1	protein_coding_AS	WBGene00018569	0.917936	0.347816	0.364867
RDE-1	protein_coding_AS	WBGene00018571	0.01	0.800545	80.0545
RDE-1	protein_coding_AS	WBGene00018572	85.6159	16.5976	0.192538
RDE-1	protein_coding_AS	WBGene00018573	1.17049	0.573026	0.365208
RDE-1	protein_coding_AS	WBGene00018575	34.6761	66.7212	1.92892
RDE-1	protein_coding_AS	WBGene00018576	1.24563	0.235787	0.191452
RDE-1	pseudogene_AS	WBGene00018577	137.873	46.1798	0.334878
RDE-1	protein_coding_AS	WBGene00018578	16.1532	6.5561	0.405247
RDE-1	protein_coding_AS	WBGene00018579	12.3946	2.56969	0.207037
RDE-1	protein_coding_AS	WBGene00018580	3.93871	2.43794	0.637587
RDE-1	protein_coding_AS	WBGene00018582	1.5486	0.23521	0.109657
RDE-1	protein_coding_AS	WBGene00018585	10.7385	4.07764	0.390827
RDE-1	protein_coding_AS	WBGene00018586	31.81	17.1733	0.539484
RDE-1	protein_coding_AS	WBGene00018587	0.698478	0.237103	0.36949
RDE-1	protein_coding_AS	WBGene00018589	41.0411	18.4548	0.45136
RDE-1	protein_coding_AS	WBGene00018590	0.213196	0.01	0.0491742
RDE-1	protein_coding_AS	WBGene00018591	0.372614	0.01	0.0295887
RDE-1	protein_coding_AS	WBGene00018593	16.9882	8.25788	0.482342
RDE-1	protein_coding_AS	WBGene00018594	0.963732	0.122605	0.151983
RDE-1	protein_coding_AS	WBGene00018595	9.37125	0.911996	0.0954565
RDE-1	protein_coding_AS	WBGene00018598	28.2663	9.41739	0.332641
RDE-1	protein_coding_AS	WBGene00018599	11.7896	4.30112	0.363977
RDE-1	protein_coding_AS	WBGene00018600	0.2461	0.01	0.510369
RDE-1	protein_coding_AS	WBGene00018602	6.50294	2.15296	0.338656
RDE-1	protein_coding_AS	WBGene00018603	0.6396	0.01	0.503939
RDE-1	protein_coding_AS	WBGene00018604	5.88402	2.04266	0.361468
RDE-1	protein_coding_AS	WBGene00018605	0.573792	0.122605	0.193716
RDE-1	protein_coding_AS	WBGene00018606	22.2113	9.27479	0.40674
RDE-1	protein_coding_AS	WBGene00018607	0.213255	0.122605	0.721353
RDE-1	protein_coding_AS	WBGene00018608	16.8579	3.05957	0.185631
RDE-1	protein_coding_AS	WBGene00018609	25.0551	7.22943	0.291374
RDE-1	protein_coding_AS	WBGene00018610	11.8655	3.50769	0.310011
RDE-1	protein_coding_AS	WBGene00018611	16.002	5.32574	0.331029
RDE-1	protein_coding_AS	WBGene00018612	85.0713	38.4995	0.453947
RDE-1	protein_coding_AS	WBGene00018613	16.4244	4.97617	0.304116
RDE-1	protein_coding_AS	WBGene00018614	3.26113	1.25212	0.395944
RDE-1	protein_coding_AS	WBGene00018615	49.3813	15.93	0.32238
RDE-1	protein_coding_AS	WBGene00018616	0.0887	0.01	0.529869
RDE-1	protein_coding_AS	WBGene00018617	9.42638	27.1253	2.81968
RDE-1	protein_coding_AS	WBGene00018620	0.229648	0.01	0.0525699
RDE-1	protein_coding_AS	WBGene00018621	0.134496	0.236364	1.39333
RDE-1	protein_coding_AS	WBGene00018622	9.34412	3.96272	0.426253
RDE-1	protein_coding_AS	WBGene00018623	1.48529	0.01	0.008864
RDE-1	protein_coding_AS	WBGene00018624	0.0887	0.122605	1.20254
RDE-1	protein_coding_AS	WBGene00018625	53.1116	14.3147	0.270303
RDE-1	protein_coding_AS	WBGene00018626	0.291896	0.01	0.0346997
RDE-1	protein_coding_AS	WBGene00018627	0.495092	0.122605	0.253736
RDE-1	protein_coding_AS	WBGene00018628	0.072248	0.01	0.537176
RDE-1	protein_coding_AS	WBGene00018630	0.0977472	0.01	0.526955
RDE-1	protein_coding_AS	WBGene00018631	0.39994	1.59109	5.5054
RDE-1	protein_coding_AS	WBGene00018632	12.9505	3.62375	0.279352
RDE-1	protein_coding_AS	WBGene00018634	50.1012	11.9762	0.240732
RDE-1	protein_coding_AS	WBGene00018635	8.34155	2.78713	0.334331
RDE-1	protein_coding_AS	WBGene00018636	23.8124	5.31629	0.223227
RDE-1	protein_coding_AS	WBGene00018637	5.4233	1.25298	0.234079
RDE-1	protein_coding_AS	WBGene00018638	5.36562	1.28142	0.244271
RDE-1	protein_coding_AS	WBGene00018639	0.465748	0.01	0.0434494
RDE-1	protein_coding_AS	WBGene00018640	1.30788	0.79939	0.664745
RDE-1	protein_coding_AS	WBGene00018641	0.1674	0.01	0.515394
RDE-1	protein_coding_AS	WBGene00018643	0.387048	0.462729	3.41111
RDE-1	protein_coding_AS	WBGene00018645	0.354144	0.122605	0.375123
RDE-1	protein_coding_AS	WBGene00018646	0.573792	0.236364	0.463274
RDE-1	protein_coding_AS	WBGene00018647	213.068	49.5851	0.232539
RDE-1	pseudogene_AS	WBGene00018648	1259.61	273.559	0.217563
RDE-1	protein_coding_AS	WBGene00018649	1.22315	0.689093	0.608944
RDE-1	protein_coding_AS	WBGene00018650	0.01	0.01	1
RDE-1	protein_coding_AS	WBGene00018651	0.01	0.01	1
RDE-1	protein_coding_AS	WBGene00018652	18.7461	23.1773	1.2354
RDE-1	protein_coding_AS	WBGene00018653	0.32302	0.01	0.0309588
RDE-1	protein_coding_AS	WBGene00018654	0.041124	0.01	0.569206
RDE-1	protein_coding_AS	WBGene00018655	0.229648	0.122605	0.399261
RDE-1	protein_coding_AS	WBGene00018656	1.79297	0.461575	0.260905
RDE-1	protein_coding_AS	WBGene00018657	1.21628	0.57418	0.470295
RDE-1	pseudogene_AS	WBGene00018658	73.9684	27.7359	0.37642
RDE-1	protein_coding_AS	WBGene00018659	44.2625	8.53131	0.19267
RDE-1	protein_coding_AS	WBGene00018660	3.65763	0.404118	0.111979
RDE-1	protein_coding_AS	WBGene00018661	10.6325	1.36472	0.13339
RDE-1	pseudogene_AS	WBGene00018662	0.0887	0.122605	1.20254
RDE-1	protein_coding_AS	WBGene00018663	20.5846	3.0538	0.157574
RDE-1	pseudogene_AS	WBGene00018664	248.337	78.7082	0.316734
RDE-1	protein_coding_AS	WBGene00018665	4.48252	1.59907	0.368826
RDE-1	pseudogene_AS	WBGene00018666	6.02499	2.61479	0.42581
RDE-1	protein_coding_AS	WBGene00018667	127.983	50.7298	0.39688
RDE-1	protein_coding_AS	WBGene00018668	13.5461	4.02618	0.294001
RDE-1	pseudogene_AS	WBGene00018669	1.15048	0.23521	0.292171
RDE-1	pseudogene_AS	WBGene00018670	0.416392	0.23521	0.718619
RDE-1	pseudogene_AS	WBGene00018671	19.6991	4.52575	0.22976
RDE-1	protein_coding_AS	WBGene00018672	7.44044	2.38048	0.320409
RDE-1	protein_coding_AS	WBGene00018674	11.7251	2.15411	0.183089
RDE-1	protein_coding_AS	WBGene00018675	0.291896	0.687939	2.47612
RDE-1	protein_coding_AS	WBGene00018678	17.4755	8.35894	0.481699
RDE-1	protein_coding_AS	WBGene00018679	8.20713	2.85265	0.346061
RDE-1	protein_coding_AS	WBGene00018680	8.89549	4.30169	0.480467
RDE-1	protein_coding_AS	WBGene00018681	39.5678	8.09937	0.204787
RDE-1	protein_coding_AS	WBGene00018682	0.432844	1.46432	3.5187
RDE-1	protein_coding_AS	WBGene00018683	1.30905	0.201256	0.162031
RDE-1	protein_coding_AS	WBGene00018684	0.119824	0.01	0.0990747
RDE-1	protein_coding_AS	WBGene00018687	0.794685	1.70369	2.265
RDE-1	protein_coding_AS	WBGene00018688	5.36246	17.8466	3.32807
RDE-1	protein_coding_AS	WBGene00018689	0.885032	1.02345	1.59674
RDE-1	pseudogene_AS	WBGene00018690	8.02758	1.8163	0.228566
RDE-1	pseudogene_AS	WBGene00018691	0.072248	0.122605	11.7977
RDE-1	protein_coding_AS	WBGene00018692	0.01	0.686785	68.6785
RDE-1	protein_coding_AS	WBGene00018693	0.134496	0.01	0.519306
RDE-1	protein_coding_AS	WBGene00018694	0.01	0.122605	12.2605
RDE-1	protein_coding_AS	WBGene00018696	0.213196	0.23521	1.39452
RDE-1	protein_coding_AS	WBGene00018697	4.09393	0.800545	0.194781
RDE-1	protein_coding_AS	WBGene00018698	17.0505	6.78016	0.400378
RDE-1	protein_coding_AS	WBGene00018700	38.4277	11.1798	0.289933
RDE-1	protein_coding_AS	WBGene00018701	9.54154	2.94466	0.308464
RDE-1	protein_coding_AS	WBGene00018702	0.0887	0.01	0.529869
RDE-1	protein_coding_AS	WBGene00018703	1.51942	0.79939	0.578287
RDE-1	protein_coding_AS	WBGene00018704	20.9294	8.14296	0.387701
RDE-1	protein_coding_AS	WBGene00018706	0.01	0.01	1
RDE-1	protein_coding_AS	WBGene00018707	1.15048	0.461575	0.442684
RDE-1	protein_coding_AS	WBGene00018708	0.354144	0.236364	0.618711
RDE-1	protein_coding_AS	WBGene00018709	0.072248	0.687939	26.4243
RDE-1	protein_coding_AS	WBGene00018710	8.85524	2.32418	0.262435
RDE-1	pseudogene_AS	WBGene00018711	167.385	37.5057	0.223002
RDE-1	pseudogene_AS	WBGene00018712	45.9506	10.8478	0.236231
RDE-1	protein_coding_AS	WBGene00018714	0.965862	0.801699	0.750929
RDE-1	protein_coding_AS	WBGene00018715	1.13758	0.460421	0.363796
RDE-1	protein_coding_AS	WBGene00018716	3.96943	0.575334	0.144419
RDE-1	protein_coding_AS	WBGene00018717	1.31144	0.518455	0.490743
RDE-1	protein_coding_AS	WBGene00018718	0.213196	0.179485	0.822521
RDE-1	protein_coding_AS	WBGene00018719	2.74258	2.18975	0.801194
RDE-1	protein_coding_AS	WBGene00018720	2.81778	1.042	0.360333
RDE-1	protein_coding_AS	WBGene00018721	10.2098	4.86472	0.478187
RDE-1	protein_coding_AS	WBGene00018723	2.91699	1.81515	0.699912
RDE-1	protein_coding_AS	WBGene00018725	0.01	0.01	1
RDE-1	protein_coding_AS	WBGene00018726	0.150948	0.01	0.0670444
RDE-1	protein_coding_AS	WBGene00018727	0.1674	0.01	0.515394
RDE-1	protein_coding_AS	WBGene00018728	0.927912	0.34897	0.380642
RDE-1	protein_coding_AS	WBGene00018730	0.01	0.01	1
RDE-1	protein_coding_AS	WBGene00018734	5.95884	3.96041	0.666059
RDE-1	protein_coding_AS	WBGene00018735	1.19092	0.800545	0.668904
RDE-1	protein_coding_AS	WBGene00018736	0.337692	0.01	0.0397114
RDE-1	protein_coding_AS	WBGene00018737	0.01	0.236364	23.6364
RDE-1	protein_coding_AS	WBGene00018738	0.0887	0.01	0.529869
RDE-1	protein_coding_AS	WBGene00018739	0.310705	0.123182	0.290176
RDE-1	protein_coding_AS	WBGene00018740	5.28732	0.914304	0.183759
RDE-1	protein_coding_AS	WBGene00018741	0.229648	0.34897	2.08232
RDE-1	protein_coding_AS	WBGene00018742	0.291896	0.01	0.0346997
RDE-1	protein_coding_AS	WBGene00018743	11.893	3.28248	0.313492
RDE-1	protein_coding_AS	WBGene00018744	0.47864	0.01	0.0232995
RDE-1	protein_coding_AS	WBGene00018745	5.13348	8.81513	1.77891
RDE-1	protein_coding_AS	WBGene00018746	0.681836	0.347816	0.716613
RDE-1	protein_coding_AS	WBGene00018747	0.01	0.01	1
RDE-1	protein_coding_AS	WBGene00018748	0.01	0.01	1
RDE-1	protein_coding_AS	WBGene00018750	8.28234	1.36472	0.168183
RDE-1	protein_coding_AS	WBGene00018751	0.150948	0.01	0.0670444
RDE-1	protein_coding_AS	WBGene00018754	0.01	0.122605	12.2605
RDE-1	protein_coding_AS	WBGene00018755	0.465748	0.01	0.0434494
RDE-1	protein_coding_AS	WBGene00018756	20.2417	4.52575	0.22413
RDE-1	protein_coding_AS	WBGene00018757	2.73381	1.82679	0.676118
RDE-1	protein_coding_AS	WBGene00018758	2.39144	0.687939	0.31695
RDE-1	protein_coding_AS	WBGene00018760	1.83876	0.347816	0.242524
RDE-1	protein_coding_AS	WBGene00018761	46.5554	10.9687	0.236427
RDE-1	protein_coding_AS	WBGene00018762	16.6663	8.14181	0.485647
RDE-1	protein_coding_AS	WBGene00018763	0.01	0.462729	46.2729
RDE-1	protein_coding_AS	WBGene00018764	40.5259	10.3951	0.256759
RDE-1	protein_coding_AS	WBGene00018765	4.93962	2.26672	0.459851
RDE-1	protein_coding_AS	WBGene00018766	1.31423	0.709306	0.638983
RDE-1	protein_coding_AS	WBGene00018767	10.1885	5.42967	287.354
RDE-1	protein_coding_AS	WBGene00018768	6.5386	2.21503	0.415206
RDE-1	protein_coding_AS	WBGene00018769	6.93149	1.53248	0.218267
RDE-1	protein_coding_AS	WBGene00018771	16.6892	4.32768	0.260328
RDE-1	protein_coding_AS	WBGene00018772	269.471	73.6549	0.273049
RDE-1	protein_coding_AS	WBGene00018773	80.0596	41.1137	0.513381
RDE-1	protein_coding_AS	WBGene00018774	1.56043	0.01	0.00649587
RDE-1	protein_coding_AS	WBGene00018776	22.8068	5.88394	0.256581
RDE-1	protein_coding_AS	WBGene00018777	28.0232	7.54356	0.269567
RDE-1	protein_coding_AS	WBGene00018778	91.1462	31.2307	0.342842
RDE-1	protein_coding_AS	WBGene00018779	0.718994	0.23521	0.293701
RDE-1	protein_coding_AS	WBGene00018781	34.1051	18.2221	0.534705
RDE-1	protein_coding_AS	WBGene00018782	12.8683	2.13304	0.1625
RDE-1	protein_coding_AS	WBGene00018783	6.34656	8.81398	1.45354
RDE-1	protein_coding_AS	WBGene00018784	2.13711	1.8163	0.860343
RDE-1	protein_coding_AS	WBGene00018785	5.13482	0.91315	0.177899
RDE-1	protein_coding_AS	WBGene00018786	5.45387	1.73296	0.317642
RDE-1	protein_coding_AS	WBGene00018787	1.24995	0.598984	0.446043
RDE-1	protein_coding_AS	WBGene00018788	3.69551	3.005	0.804883
RDE-1	protein_coding_AS	WBGene00018789	0.291896	0.461575	1.6021
RDE-1	protein_coding_AS	WBGene00018791	0.01	0.167878	16.7878
RDE-1	protein_coding_AS	WBGene00018792	10.4602	20.4389	1.9918
RDE-1	protein_coding_AS	WBGene00018793	5.98494	4.63489	0.80853
RDE-1	protein_coding_AS	WBGene00018794	48.3282	15.9289	0.329998
RDE-1	protein_coding_AS	WBGene00018795	2.60575	0.800545	0.307551
RDE-1	protein_coding_AS	WBGene00018797	11.4948	1.5934	0.134839
RDE-1	protein_coding_AS	WBGene00018798	1.21628	0.687939	0.616384
RDE-1	protein_coding_AS	WBGene00018802	27.0376	5.99077	0.225235
RDE-1	protein_coding_AS	WBGene00018803	141.759	36.9108	0.260092
RDE-1	protein_coding_AS	WBGene00018804	74.3842	18.5234	0.248997
RDE-1	protein_coding_AS	WBGene00018805	16.873	2.37702	0.149343
RDE-1	protein_coding_AS	WBGene00018806	18.4493	6.4435	0.358058
RDE-1	pseudogene_AS	WBGene00018807	39.3399	14.6971	0.383587
RDE-1	protein_coding_AS	WBGene00018808	3.47145	1.47964	0.466105
RDE-1	protein_coding_AS	WBGene00018809	0.354144	0.01	0.0284323
RDE-1	protein_coding_AS	WBGene00018810	0.888592	0.122605	0.102504
RDE-1	protein_coding_AS	WBGene00018811	28.1018	11.2232	0.40031
RDE-1	protein_coding_AS	WBGene00018812	62.6165	18.5958	0.29571
RDE-1	pseudogene_AS	WBGene00018813	31.0781	16.1518	0.524779
RDE-1	protein_coding_AS	WBGene00018814	8.50288	2.3236	0.280264
RDE-1	protein_coding_AS	WBGene00018815	0.63604	0.236364	0.373623
RDE-1	protein_coding_AS	WBGene00018816	0.072248	0.01	0.537176
RDE-1	protein_coding_AS	WBGene00018819	11.6496	5.12039	0.44162
RDE-1	protein_coding_AS	WBGene00018820	0.01	0.236364	23.6364
RDE-1	protein_coding_AS	WBGene00018821	0.495092	0.122605	0.253736
RDE-1	protein_coding_AS	WBGene00018823	4.00234	1.24866	0.293287
RDE-1	protein_coding_AS	WBGene00018824	0.072248	0.01	0.537176
RDE-1	protein_coding_AS	WBGene00018825	0.0887	0.01	0.529869
RDE-1	protein_coding_AS	WBGene00018826	0.387048	0.236364	1.72805
RDE-1	protein_coding_AS	WBGene00018827	6.42068	1.70254	0.281411
RDE-1	protein_coding_AS	WBGene00018828	0.258992	0.01	0.509843
RDE-1	protein_coding_AS	WBGene00018829	0.275444	0.23521	1.38825
RDE-1	protein_coding_AS	WBGene00018830	27.2981	26.2083	0.957467
RDE-1	protein_coding_AS	WBGene00018831	3.48078	0.914304	0.247077
RDE-1	protein_coding_AS	WBGene00018833	27.16	6.6664	0.242101
RDE-1	protein_coding_AS	WBGene00018835	10.1676	3.50422	0.343148
RDE-1	protein_coding_AS	WBGene00018836	8.07338	2.15527	0.269495
RDE-1	protein_coding_AS	WBGene00018837	82.2461	17.8802	0.217302
RDE-1	protein_coding_AS	WBGene00018839	2.43588	5.6388	2.36475
RDE-1	protein_coding_AS	WBGene00018840	1.38658	3.84899	2.78144
RDE-1	protein_coding_AS	WBGene00018841	10.4134	10.1652	0.973714
RDE-1	protein_coding_AS	WBGene00018842	0.755213	0.236364	0.371176
RDE-1	protein_coding_AS	WBGene00018844	0.416734	0.01	0.0252046
RDE-1	protein_coding_AS	WBGene00018845	9.13871	2.38279	0.270251
RDE-1	protein_coding_AS	WBGene00018846	53.2171	34.1997	0.643263
RDE-1	protein_coding_AS	WBGene00018847	23.2619	4.75211	0.204332
RDE-1	protein_coding_AS	WBGene00018848	14.5685	3.2894	0.208675
RDE-1	protein_coding_AS	WBGene00018849	87.1469	30.4907	0.34993
RDE-1	protein_coding_AS	WBGene00018850	329.775	62.1986	0.188235
RDE-1	protein_coding_AS	WBGene00018851	762.267	134.457	0.175792
RDE-1	pseudogene_AS	WBGene00018852	60.3317	25.405	0.422741
RDE-1	protein_coding_AS	WBGene00018853	10.6305	4.75327	0.468628
RDE-1	protein_coding_AS	WBGene00018854	1.16693	0.461575	0.408931
RDE-1	pseudogene_AS	WBGene00018856	3.03648	0.912535	0.290759
RDE-1	protein_coding_AS	WBGene00018857	4.50032	1.70369	0.37826
RDE-1	protein_coding_AS	WBGene00018859	0.150948	0.01	0.0670444
RDE-1	protein_coding_AS	WBGene00018860	1.67203	0.347816	0.159291
RDE-1	protein_coding_AS	WBGene00018861	0.776988	0.01	0.0128788
RDE-1	pseudogene_AS	WBGene00018862	209.127	118.188	0.566871
RDE-1	protein_coding_AS	WBGene00018863	4.52033	1.25212	0.283838
RDE-1	protein_coding_AS	WBGene00018864	26.9484	8.02459	0.300454
RDE-1	protein_coding_AS	WBGene00018865	0.495092	3.51115	7.06655
RDE-1	protein_coding_AS	WBGene00018866	69.6148	17.279	0.248757
RDE-1	protein_coding_AS	WBGene00018867	5.40826	0.687939	0.125793
RDE-1	protein_coding_AS	WBGene00018869	2.01261	0.685631	0.360805
RDE-1	protein_coding_AS	WBGene00018870	0.0755833	0.16091	15.6264
RDE-1	protein_coding_AS	WBGene00018871	0.291896	0.34897	1.25541
RDE-1	protein_coding_AS	WBGene00018872	27.6367	7.00883	0.255701
RDE-1	protein_coding_AS	WBGene00018873	0.16562	0.01	0.515565
RDE-1	protein_coding_AS	WBGene00018874	0.934388	0.689093	0.908217
RDE-1	protein_coding_AS	WBGene00018877	4.47542	1.75201	0.385738
RDE-1	protein_coding_AS	WBGene00018878	326.675	89.0748	0.272634
RDE-1	protein_coding_AS	WBGene00018879	0.0887	0.01	0.529869
RDE-1	protein_coding_AS	WBGene00018880	0.134496	0.122605	11.7798
RDE-1	protein_coding_AS	WBGene00018881	0.01	0.01	1
RDE-1	protein_coding_AS	WBGene00018883	0.275444	0.01	0.0429068
RDE-1	protein_coding_AS	WBGene00018885	0.776988	0.01	0.0128788
RDE-1	protein_coding_AS	WBGene00018886	0.993075	0.23521	0.480742
RDE-1	protein_coding_AS	WBGene00018888	0.0887	0.01	0.529869
RDE-1	protein_coding_AS	WBGene00018890	29.401	7.92657	0.269691
RDE-1	protein_coding_AS	WBGene00018891	47.5303	13.209	0.29948
RDE-1	protein_coding_AS	WBGene00018892	50.1741	15.2452	0.306004
RDE-1	protein_coding_AS	WBGene00018893	27.9315	9.83089	0.351907
RDE-1	protein_coding_AS	WBGene00018894	8.44461	1.81515	0.216147
RDE-1	protein_coding_AS	WBGene00018895	16.1121	30.8647	1.91648
RDE-1	protein_coding_AS	WBGene00018896	4.11971	0.122605	0.0401483
RDE-1	protein_coding_AS	WBGene00018897	24.5324	5.76787	0.236749
RDE-1	protein_coding_AS	WBGene00018898	133.256	38.7202	0.289118
RDE-1	protein_coding_AS	WBGene00018899	0.213196	0.01	0.0491742
RDE-1	protein_coding_AS	WBGene00018900	118.455	30.038	0.255896
RDE-1	protein_coding_AS	WBGene00018901	10.9216	3.17102	0.295192
RDE-1	protein_coding_AS	WBGene00018902	18.7182	6.67333	0.363441
RDE-1	protein_coding_AS	WBGene00018903	0.996636	0.687939	0.726339
RDE-1	protein_coding_AS	WBGene00018904	3.81715	0.687939	0.189686
RDE-1	protein_coding_AS	WBGene00018906	0.449917	0.347816	0.554252
RDE-1	protein_coding_AS	WBGene00018907	3.7698	3.62722	1.07664
RDE-1	protein_coding_AS	WBGene00018908	20.7617	2.82975	0.145401
RDE-1	protein_coding_AS	WBGene00018909	47.0746	10.171	0.216171
RDE-1	protein_coding_AS	WBGene00018910	0.40172	0.461575	1.19764
RDE-1	protein_coding_AS	WBGene00018911	0.01	0.01	1
RDE-1	protein_coding_AS	WBGene00018912	0.213196	0.01	0.0491742
RDE-1	protein_coding_AS	WBGene00018913	0.01	0.01	1
RDE-1	pseudogene_AS	WBGene00018914	0.041124	0.01	0.569206
RDE-1	protein_coding_AS	WBGene00018915	0.01	0.122605	12.2605
RDE-1	protein_coding_AS	WBGene00018917	0.549114	0.01	0.0195886
RDE-1	protein_coding_AS	WBGene00018918	0.01	0.0381513	3.81513
RDE-1	pseudogene_AS	WBGene00018919	0.119824	0.0663026	0.435411
RDE-1	protein_coding_AS	WBGene00018920	1.97505	0.546029	0.274851
RDE-1	protein_coding_AS	WBGene00018921	2.43441	2.76041	29.8131
RDE-1	protein_coding_AS	WBGene00018923	21.2682	8.8802	0.420106
RDE-1	protein_coding_AS	WBGene00018924	0.01	0.01	1
RDE-1	protein_coding_AS	WBGene00018925	3.57593	2.15642	0.592503
RDE-1	protein_coding_AS	WBGene00018926	6.78839	19.5415	2.88704
RDE-1	protein_coding_AS	WBGene00018928	16.2027	3.62491	0.221916
RDE-1	pseudogene_AS	WBGene00018929	82.7704	23.6057	0.285332
RDE-1	protein_coding_AS	WBGene00018930	1.49818	9.49076	6.40853
RDE-1	protein_coding_AS	WBGene00018931	3.57949	0.461575	0.129406
RDE-1	protein_coding_AS	WBGene00018932	11.8339	4.19082	0.345388
RDE-1	protein_coding_AS	WBGene00018933	61.979	10.6214	0.171514
RDE-1	protein_coding_AS	WBGene00018934	2.26607	1.81591	83.7172
RDE-1	protein_coding_AS	WBGene00018935	50.4601	24.3966	0.487916
RDE-1	protein_coding_AS	WBGene00018939	0.387048	0.01	0.0449932
RDE-1	protein_coding_AS	WBGene00018941	0.01	0.122605	12.2605
RDE-1	protein_coding_AS	WBGene00018943	29.2084	5.80193	0.202495
RDE-1	protein_coding_AS	WBGene00018944	0.01	0.01	1
RDE-1	protein_coding_AS	WBGene00018945	0.072248	0.01	0.537176
RDE-1	protein_coding_AS	WBGene00018946	3.0615	0.122605	0.0407952
RDE-1	protein_coding_AS	WBGene00018948	21.3305	3.96272	0.184863
RDE-1	protein_coding_AS	WBGene00018949	1.02254	2.38221	2.97551
RDE-1	protein_coding_AS	WBGene00018950	38.4961	15.4721	0.403066
RDE-1	protein_coding_AS	WBGene00018951	0.0887	0.01	0.529869
RDE-1	protein_coding_AS	WBGene00018952	2.37321	0.801699	0.33759
RDE-1	protein_coding_AS	WBGene00018953	179.483	73.0332	0.410047
RDE-1	protein_coding_AS	WBGene00018954	13.0608	7.57994	0.588472
RDE-1	protein_coding_AS	WBGene00018955	4.23844	2.15758	0.544499
RDE-1	protein_coding_AS	WBGene00018957	5.74884	2.04151	0.369103
RDE-1	protein_coding_AS	WBGene00018958	7.46379	2.94351	0.389316
RDE-1	protein_coding_AS	WBGene00018959	82.5521	22.8061	0.276226
RDE-1	protein_coding_AS	WBGene00018960	11.0846	3.54926	0.316697
RDE-1	protein_coding_AS	WBGene00018961	11.3763	3.58679	0.312476
RDE-1	protein_coding_AS	WBGene00018963	36.9263	15.3578	0.416904
RDE-1	protein_coding_AS	WBGene00018964	29.2109	6.55841	0.224691
RDE-1	protein_coding_AS	WBGene00018965	13.7993	2.71483	0.194714
RDE-1	protein_coding_AS	WBGene00018966	0.972866	0.01	0.0115367
RDE-1	protein_coding_AS	WBGene00018967	120.087	27.4423	0.228587
RDE-1	protein_coding_AS	WBGene00018969	0.275444	0.961409	4.20244
RDE-1	protein_coding_AS	WBGene00018970	0.09657	0.01	0.527302
RDE-1	protein_coding_AS	WBGene00018971	2.47694	0.460421	0.204096
RDE-1	protein_coding_AS	WBGene00018972	1.19271	0.915458	0.883283
RDE-1	protein_coding_AS	WBGene00018973	0.0887	0.122605	1.20254
RDE-1	protein_coding_AS	WBGene00018974	22.1381	8.67493	0.392553
RDE-1	protein_coding_AS	WBGene00018975	71.481	21.0088	0.293895
RDE-1	protein_coding_AS	WBGene00018976	0.917936	1.02575	1.11444
RDE-1	protein_coding_AS	WBGene00018979	0.213196	0.236364	0.923196
RDE-1	protein_coding_AS	WBGene00018980	2.17001	3.50653	1.60514
RDE-1	protein_coding_AS	WBGene00018981	0.888592	0.460421	0.368668
RDE-1	protein_coding_AS	WBGene00018984	2.10952	0.687939	0.332442
RDE-1	protein_coding_AS	WBGene00018985	0.71474	0.122605	0.155465
RDE-1	protein_coding_AS	WBGene00018986	0.01	0.122605	12.2605
RDE-1	protein_coding_AS	WBGene00018987	3.54837	1.36472	0.386428
RDE-1	protein_coding_AS	WBGene00018988	0.01	0.236364	23.6364
RDE-1	protein_coding_AS	WBGene00018989	3.68398	0.347816	0.115394
RDE-1	protein_coding_AS	WBGene00018990	175.544	42.7982	0.243878
RDE-1	protein_coding_AS	WBGene00018991	10.4778	4.39449	0.414729
RDE-1	pseudogene_AS	WBGene00018992	3.07795	0.79939	0.257044
RDE-1	pseudogene_AS	WBGene00018993	2.02907	0.460421	0.223984
RDE-1	pseudogene_AS	WBGene00018994	0.934388	0.801699	1.0095
RDE-1	protein_coding_AS	WBGene00018995	16.9389	4.86703	0.284955
RDE-1	protein_coding_AS	WBGene00018996	4.03168	0.686785	0.171621
RDE-1	protein_coding_AS	WBGene00018997	2.35292	0.608587	0.254968
RDE-1	protein_coding_AS	WBGene00018998	20.6657	7.23174	0.351742
RDE-1	protein_coding_AS	WBGene00018999	35.6418	46.4073	1.35815
RDE-1	protein_coding_AS	WBGene00019001	29.1119	14.118	0.488447
RDE-1	protein_coding_AS	WBGene00019002	64.809	16.6068	0.257119
RDE-1	protein_coding_AS	WBGene00019003	29.5286	10.8524	0.366397
RDE-1	protein_coding_AS	WBGene00019004	59.843	11.636	0.195334
RDE-1	protein_coding_AS	WBGene00019005	3.63818	1.13836	0.326669
RDE-1	protein_coding_AS	WBGene00019006	0.01	0.01	1
RDE-1	protein_coding_AS	WBGene00019007	4.67061	4.41084	0.979163
RDE-1	protein_coding_AS	WBGene00019008	35.2243	17.9581	0.514273
RDE-1	protein_coding_AS	WBGene00019009	25.0542	10.0848	0.399783
RDE-1	protein_coding_AS	WBGene00019010	11.4786	2.96879	0.259958
RDE-1	protein_coding_AS	WBGene00019011	32.7002	7.00537	0.217239
RDE-1	protein_coding_AS	WBGene00019012	0.213196	0.01	0.0491742
RDE-1	protein_coding_AS	WBGene00019013	80.2836	37.4494	0.466442
RDE-1	protein_coding_AS	WBGene00019014	0.233945	0.01	0.0465081
RDE-1	protein_coding_AS	WBGene00019015	3.66175	11.8647	3.48166
RDE-1	protein_coding_AS	WBGene00019016	0.150948	0.01	0.0670444
RDE-1	protein_coding_AS	WBGene00019017	5.09102	6.66986	1.3141
RDE-1	protein_coding_AS	WBGene00019018	0.703399	0.726629	0.806049
RDE-1	protein_coding_AS	WBGene00019019	4.55926	3.1358	0.797631
RDE-1	protein_coding_AS	WBGene00019020	0.01	0.575911	57.5911
RDE-1	protein_coding_AS	WBGene00019021	0.01	0.461575	46.1575
RDE-1	protein_coding_AS	WBGene00019022	0.0887	0.01	0.529869
RDE-1	protein_coding_AS	WBGene00019023	0.072248	0.01	0.537176
RDE-1	protein_coding_AS	WBGene00019024	10.5557	26.1817	2.54825
RDE-1	protein_coding_AS	WBGene00019026	1.45405	22.9609	15.9595
RDE-1	protein_coding_AS	WBGene00019028	7.92963	46.8316	5.88329
RDE-1	protein_coding_AS	WBGene00019029	0.221923	0.01	0.0456483
RDE-1	protein_coding_AS	WBGene00019030	13.1239	2.45709	0.186763
RDE-1	protein_coding_AS	WBGene00019032	0.383488	0.0663026	6.13686
RDE-1	protein_coding_AS	WBGene00019034	3.51142	1.36472	0.38888
RDE-1	protein_coding_AS	WBGene00019035	11.1987	1.81745	0.160042
RDE-1	protein_coding_AS	WBGene00019036	0.0887	0.01	0.529869
RDE-1	protein_coding_AS	WBGene00019037	4.02812	1.13836	0.301844
RDE-1	protein_coding_AS	WBGene00019039	0.963732	0.01	0.0106965
RDE-1	protein_coding_AS	WBGene00019040	0.229648	0.236364	1.73563
RDE-1	protein_coding_AS	WBGene00019041	0.354144	0.236364	0.618711
RDE-1	protein_coding_AS	WBGene00019042	1.91746	0.122605	0.076467
RDE-1	protein_coding_AS	WBGene00019043	11.8459	3.17333	0.291285
RDE-1	protein_coding_AS	WBGene00019044	92.8418	32.2096	0.3482
RDE-1	protein_coding_AS	WBGene00019045	1.37012	0.01	0.00756762
RDE-1	protein_coding_AS	WBGene00019047	0.776988	0.01	0.0128788
RDE-1	protein_coding_AS	WBGene00019048	1.17049	0.01	0.0097618
RDE-1	protein_coding_AS	WBGene00019049	0.072248	0.01	0.537176
RDE-1	protein_coding_AS	WBGene00019051	0.150948	0.0663026	0.40338
RDE-1	protein_coding_AS	WBGene00019053	0.12805	0.01	0.520317
RDE-1	protein_coding_AS	WBGene00019054	0.267218	0.01	0.0675872
RDE-1	protein_coding_AS	WBGene00019055	20.8085	36.9138	1.77205
RDE-1	protein_coding_AS	WBGene00019057	0.0887	0.01	0.529869
RDE-1	protein_coding_AS	WBGene00019058	0.275444	0.01	0.0429068
RDE-1	protein_coding_AS	WBGene00019059	0.213196	0.236364	0.923196
RDE-1	protein_coding_AS	WBGene00019060	0.80686	0.23521	0.480796
RDE-1	protein_coding_AS	WBGene00019061	6.22096	1.9266	0.345489
RDE-1	protein_coding_AS	WBGene00019062	3.70755	7.57763	2.20125
RDE-1	protein_coding_AS	WBGene00019063	3.79914	7.11567	1.83046
RDE-1	protein_coding_AS	WBGene00019064	0.49884	0.01	0.0228083
RDE-1	protein_coding_AS	WBGene00019065	0.01	0.01	1
RDE-1	protein_coding_AS	WBGene00019066	0.0887	0.01	0.529869
RDE-1	protein_coding_AS	WBGene00019067	0.229648	0.122605	0.399261
RDE-1	protein_coding_AS	WBGene00019068	2.12422	0.122605	0.0522647
RDE-1	protein_coding_AS	WBGene00019069	12.1915	2.15411	0.175627
RDE-1	protein_coding_AS	WBGene00019072	0.476773	0.100546	0.243131
RDE-1	protein_coding_AS	WBGene00019073	0.523993	0.167878	0.306974
RDE-1	protein_coding_AS	WBGene00019074	2.17107	3.73636	1.80995
RDE-1	protein_coding_AS	WBGene00019075	31.0945	6.89623	0.223208
RDE-1	protein_coding_AS	WBGene00019076	10.7114	4.97386	0.473322
RDE-1	protein_coding_AS	WBGene00019077	5.03833	2.15527	0.442515
RDE-1	protein_coding_AS	WBGene00019079	23.2579	4.75211	0.204532
RDE-1	protein_coding_AS	WBGene00019080	0.213196	0.91315	4.4879
RDE-1	protein_coding_AS	WBGene00019081	13.8279	18.8532	1.35212
RDE-1	protein_coding_AS	WBGene00019082	55.9983	23.6103	0.421797
RDE-1	protein_coding_AS	WBGene00019083	0.01	0.01	1
RDE-1	protein_coding_AS	WBGene00019084	12.0564	77.544	6.4796
RDE-1	protein_coding_AS	WBGene00019085	0.150948	0.01	0.0670444
RDE-1	protein_coding_AS	WBGene00019086	8.13206	16.1425	1.99156
RDE-1	protein_coding_AS	WBGene00019087	139.606	62.9995	0.452846
RDE-1	protein_coding_AS	WBGene00019089	0.29663	0.01	0.034133
RDE-1	protein_coding_AS	WBGene00019091	0.072248	0.01	0.537176
RDE-1	protein_coding_AS	WBGene00019092	0.150948	0.01	0.0670444
RDE-1	protein_coding_AS	WBGene00019094	8.93758	2.25998	0.254274
RDE-1	pseudogene_AS	WBGene00019095	5.07123	0.91315	0.188677
RDE-1	protein_coding_AS	WBGene00019096	4.3702	4.98406	1.14964
RDE-1	protein_coding_AS	WBGene00019097	0.1674	0.23521	1.20878
RDE-1	protein_coding_AS	WBGene00019098	0.229648	0.01	0.0525699
RDE-1	protein_coding_AS	WBGene00019099	0.072248	0.01	0.537176
RDE-1	protein_coding_AS	WBGene00019100	0.58768	0.236364	0.462949
RDE-1	protein_coding_AS	WBGene00019101	1.86134	0.122605	0.0538141
RDE-1	protein_coding_AS	WBGene00019102	3.18599	1.13605	0.378425
RDE-1	protein_coding_AS	WBGene00019103	1.0864	0.34897	0.380746
RDE-1	protein_coding_AS	WBGene00019104	0.01	0.122605	12.2605
RDE-1	protein_coding_AS	WBGene00019105	0.1674	0.236364	23.1518
RDE-1	protein_coding_AS	WBGene00019106	0.072248	0.01	0.537176
RDE-1	protein_coding_AS	WBGene00019108	0.55734	0.01	0.0182745
RDE-1	protein_coding_AS	WBGene00019109	0.072248	0.01	0.537176
RDE-1	protein_coding_AS	WBGene00019111	0.229648	0.01	0.0525699
RDE-1	protein_coding_AS	WBGene00019112	0.1674	0.0663026	0.68874
RDE-1	protein_coding_AS	WBGene00019113	0.072248	0.01	0.537176
RDE-1	pseudogene_AS	WBGene00019114	0.87214	0.34897	0.471585
RDE-1	protein_coding_AS	WBGene00019115	0.1674	0.01	0.515394
RDE-1	protein_coding_AS	WBGene00019116	0.229648	0.236364	1.73563
RDE-1	pseudogene_AS	WBGene00019117	0.275444	0.01	0.0429068
RDE-1	protein_coding_AS	WBGene00019118	32.5405	9.27017	0.283958
RDE-1	protein_coding_AS	WBGene00019119	92.6608	122.234	1.3218
RDE-1	protein_coding_AS	WBGene00019120	12.4499	5.65142	0.472251
RDE-1	protein_coding_AS	WBGene00019121	26.5359	10.3841	0.39608
RDE-1	protein_coding_AS	WBGene00019122	53.1932	38.2381	0.719827
RDE-1	protein_coding_AS	WBGene00019123	0.0887	0.01	0.529869
RDE-1	protein_coding_AS	WBGene00019124	35.3501	12.43	0.351774
RDE-1	protein_coding_AS	WBGene00019125	71.0649	22.2738	0.3128
RDE-1	protein_coding_AS	WBGene00019126	5.85734	1.27156	0.21551
RDE-1	protein_coding_AS	WBGene00019127	5.42115	1.70369	0.316636
RDE-1	protein_coding_AS	WBGene00019128	1.05888	0.23521	0.212031
RDE-1	protein_coding_AS	WBGene00019129	28.7896	8.08204	0.28073
RDE-1	protein_coding_AS	WBGene00019130	12.7112	2.94447	0.228783
RDE-1	pseudogene_AS	WBGene00019131	111.073	37.8274	0.341061
RDE-1	protein_coding_AS	WBGene00019132	19.8137	5.01936	0.255557
RDE-1	pseudogene_AS	WBGene00019133	235.148	51.825	0.220426
RDE-1	pseudogene_AS	WBGene00019134	8.21206	1.88945	0.229718
RDE-1	pseudogene_AS	WBGene00019137	0.888592	0.01	0.0137823
RDE-1	protein_coding_AS	WBGene00019138	616.105	174.565	0.283192
RDE-1	protein_coding_AS	WBGene00019139	104.209	41.31	0.396383
RDE-1	protein_coding_AS	WBGene00019140	6.94252	1.85746	0.307736
RDE-1	protein_coding_AS	WBGene00019141	12.9646	3.46874	0.269012
RDE-1	protein_coding_AS	WBGene00019142	23.0712	16.4896	0.719891
RDE-1	protein_coding_AS	WBGene00019143	6.09654	1.93121	0.31173
RDE-1	protein_coding_AS	WBGene00019144	0.432844	0.122605	0.256931
RDE-1	protein_coding_AS	WBGene00019145	2.31237	0.178908	0.0597117
RDE-1	protein_coding_AS	WBGene00019146	2.17143	0.178908	0.0630375
RDE-1	protein_coding_AS	WBGene00019148	0.150948	0.01	0.0670444
RDE-1	protein_coding_AS	WBGene00019149	0.432844	0.236364	0.613686
RDE-1	protein_coding_AS	WBGene00019150	2.55062	3.04976	1.32276
RDE-1	protein_coding_AS	WBGene00019151	9.42417	17.7352	1.93369
RDE-1	protein_coding_AS	WBGene00019152	0.0887	0.01	0.529869
RDE-1	protein_coding_AS	WBGene00019153	7.04314	3.16872	0.456439
RDE-1	protein_coding_AS	WBGene00019154	0.816338	0.687939	0.867569
RDE-1	protein_coding_AS	WBGene00019155	0.79522	0.57418	0.990327
RDE-1	protein_coding_AS	WBGene00019156	1.10619	1.02691	0.903177
RDE-1	protein_coding_AS	WBGene00019157	23.2366	9.94753	0.426732
RDE-1	protein_coding_AS	WBGene00019158	19.2635	3.05726	0.15887
RDE-1	pseudogene_AS	WBGene00019159	14.4368	3.34113	0.235641
RDE-1	protein_coding_AS	WBGene00019160	0.072248	0.122605	11.7977
RDE-1	protein_coding_AS	WBGene00019162	43.1616	14.5799	0.335713
RDE-1	protein_coding_AS	WBGene00019163	7.48746	2.49559	0.327752
RDE-1	protein_coding_AS	WBGene00019164	0.354144	0.575334	1.55568
RDE-1	protein_coding_AS	WBGene00019165	8.95197	15.9289	1.80537
RDE-1	protein_coding_AS	WBGene00019166	1.53508	0.990908	0.68692
RDE-1	protein_coding_AS	WBGene00019167	50.0739	9.16546	0.184262
RDE-1	protein_coding_AS	WBGene00019168	34.9736	11.4427	0.327344
RDE-1	pseudogene_AS	WBGene00019169	1.28406	1.26505	0.994122
RDE-1	protein_coding_AS	WBGene00019170	3.42209	0.468613	0.136942
RDE-1	lincRNA_AS	WBGene00019174	112.13	85.6978	0.76427
RDE-1	pseudogene_AS	WBGene00019176	0.213196	0.01	0.0491742
RDE-1	protein_coding_AS	WBGene00019177	0.150948	0.01	0.0670444
RDE-1	protein_coding_AS	WBGene00019180	0.380867	0.122605	0.324735
RDE-1	pseudogene_AS	WBGene00019181	0.354144	0.461575	1.31209
RDE-1	protein_coding_AS	WBGene00019182	0.79344	0.34897	0.48903
RDE-1	protein_coding_AS	WBGene00019183	0.528019	0.23521	0.308135
RDE-1	protein_coding_AS	WBGene00019184	2.55995	0.461575	0.18126
RDE-1	protein_coding_AS	WBGene00019185	0.01	0.575334	57.5334
RDE-1	protein_coding_AS	WBGene00019187	4.39584	1.93006	0.460743
RDE-1	protein_coding_AS	WBGene00019188	1.07678	0.363001	0.317093
RDE-1	protein_coding_AS	WBGene00019190	1.62725	1.02691	0.648979
RDE-1	pseudogene_AS	WBGene00019192	0.150948	0.01	0.0670444
RDE-1	ncRNA_AS	WBGene00019193	0.0887	0.461575	24.5117
RDE-1	protein_coding_AS	WBGene00019194	1.49462	0.79939	0.634141
RDE-1	protein_coding_AS	WBGene00019196	11.1636	2.61031	0.224443
RDE-1	protein_coding_AS	WBGene00019197	11.5699	4.75327	0.408746
RDE-1	protein_coding_AS	WBGene00019198	91.1606	24.1744	0.266289
RDE-1	protein_coding_AS	WBGene00019199	19.2527	8.7083	0.446754
RDE-1	protein_coding_AS	WBGene00019200	5.70305	0.79939	0.148934
RDE-1	protein_coding_AS	WBGene00019203	0.55734	0.347816	0.718846
RDE-1	protein_coding_AS	WBGene00019204	1.44606	0.911996	0.678829
RDE-1	protein_coding_AS	WBGene00019205	8.77893	7.2606	0.838753
RDE-1	protein_coding_AS	WBGene00019207	3.95654	2.60569	0.657722
RDE-1	pseudogene_AS	WBGene00019208	42.454	11.759	0.282986
RDE-1	protein_coding_AS	WBGene00019209	13.4446	5.31398	0.40825
RDE-1	protein_coding_AS	WBGene00019211	6.64173	8.45756	1.27493
RDE-1	protein_coding_AS	WBGene00019212	2.10703	1.94262	0.907903
RDE-1	protein_coding_AS	WBGene00019213	0.36415	0.01	0.506961
RDE-1	protein_coding_AS	WBGene00019214	2.00617	0.744242	0.378009
RDE-1	protein_coding_AS	WBGene00019215	1.80942	0.291513	0.167194
RDE-1	protein_coding_AS	WBGene00019216	12.0599	12.4289	1.08516
RDE-1	protein_coding_AS	WBGene00019217	24.9536	6.78131	0.271298
RDE-1	protein_coding_AS	WBGene00019218	18.4013	6.44696	0.351282
RDE-1	protein_coding_AS	WBGene00019219	16.5692	5.6505	0.336439
RDE-1	protein_coding_AS	WBGene00019220	13.1244	4.30169	0.325922
RDE-1	protein_coding_AS	WBGene00019221	17.7481	3.39508	0.196635
RDE-1	protein_coding_AS	WBGene00019222	0.40083	0.236364	0.500578
RDE-1	protein_coding_AS	WBGene00019224	0.337692	0.23521	1.38505
RDE-1	protein_coding_AS	WBGene00019225	1.15404	0.01	0.00917717
RDE-1	protein_coding_AS	WBGene00019226	0.0887	0.01	0.529869
RDE-1	protein_coding_AS	WBGene00019227	0.275444	0.122605	0.715578
RDE-1	protein_coding_AS	WBGene00019229	1.88812	2.40466	1.27187
RDE-1	protein_coding_AS	WBGene00019230	1.26208	0.0663026	0.0522844
RDE-1	protein_coding_AS	WBGene00019231	0.621368	0.01	0.0174909
RDE-1	protein_coding_AS	WBGene00019232	0.150948	0.122605	0.739716
RDE-1	protein_coding_AS	WBGene00019233	0.229648	0.01	0.0525699
RDE-1	protein_coding_AS	WBGene00019235	0.370596	0.01	0.0296748
RDE-1	protein_coding_AS	WBGene00019236	0.1674	0.122605	0.862085
RDE-1	protein_coding_AS	WBGene00019237	6.48648	2.8309	0.445588
RDE-1	protein_coding_AS	WBGene00019239	1.65202	0.687939	0.405175
RDE-1	protein_coding_AS	WBGene00019240	52.3047	20.108	0.384926
RDE-1	protein_coding_AS	WBGene00019241	34.4173	17.8436	0.520409
RDE-1	protein_coding_AS	WBGene00019242	0.320635	0.01	0.0459716
RDE-1	protein_coding_AS	WBGene00019243	4.07748	1.8163	0.447629
RDE-1	protein_coding_AS	WBGene00019244	5.77004	1.94825	0.338132
RDE-1	protein_coding_AS	WBGene00019245	19.2074	5.76441	0.301845
RDE-1	protein_coding_AS	WBGene00019246	17.6858	7.46156	0.42419
RDE-1	protein_coding_AS	WBGene00019247	80.8994	23.2713	0.287295
RDE-1	protein_coding_AS	WBGene00019248	1.69782	2.37933	1.58548
RDE-1	protein_coding_AS	WBGene00019249	4.7222	1.81399	0.36507
RDE-1	protein_coding_AS	WBGene00019250	31.2169	9.8355	0.316725
RDE-1	protein_coding_AS	WBGene00019251	0.275444	0.01	0.0429068
RDE-1	protein_coding_AS	WBGene00019253	0.251466	0.203037	0.901754
RDE-1	protein_coding_AS	WBGene00019254	6.79515	1.63036	0.224319
RDE-1	protein_coding_AS	WBGene00019255	3.53726	6.21598	1.81143
RDE-1	protein_coding_AS	WBGene00019257	6.08009	4.97963	0.812587
RDE-1	protein_coding_AS	WBGene00019259	48.5249	17.734	0.366976
RDE-1	protein_coding_AS	WBGene00019260	0.885032	3.28478	3.90289
RDE-1	protein_coding_AS	WBGene00019261	2.00905	0.914304	0.430242
RDE-1	protein_coding_AS	WBGene00019262	0.150948	0.01	0.0670444
RDE-1	protein_coding_AS	WBGene00019263	0.275444	0.122605	0.715578
RDE-1	protein_coding_AS	WBGene00019264	31.8025	12.0865	0.382864
RDE-1	protein_coding_AS	WBGene00019266	76.568	38.395	0.506354
RDE-1	protein_coding_AS	WBGene00019267	334.712	88.5247	0.264254
RDE-1	protein_coding_AS	WBGene00019268	0.540888	0.122605	0.36869
RDE-1	protein_coding_AS	WBGene00019269	0.01	0.122605	12.2605
RDE-1	protein_coding_AS	WBGene00019270	1.13758	0.347816	0.275074
RDE-1	protein_coding_AS	WBGene00019272	3.44942	1.04462	0.311502
RDE-1	protein_coding_AS	WBGene00019273	0.414306	0.138692	0.338364
RDE-1	protein_coding_AS	WBGene00019274	6.61344	1.75478	0.281577
RDE-1	protein_coding_AS	WBGene00019275	17.1785	4.07187	0.237069
RDE-1	protein_coding_AS	WBGene00019276	22.1556	5.99885	0.266083
RDE-1	protein_coding_AS	WBGene00019277	0.150948	0.122605	0.739716
RDE-1	pseudogene_AS	WBGene00019278	0.39994	0.461575	1.74102
RDE-1	protein_coding_AS	WBGene00019279	14.7118	0.968875	0.0649513
RDE-1	protein_coding_AS	WBGene00019280	0.47864	0.122605	0.36999
RDE-1	protein_coding_AS	WBGene00019281	0.01	0.01	1
RDE-1	protein_coding_AS	WBGene00019282	71.0124	33.1456	0.469697
RDE-1	protein_coding_AS	WBGene00019283	0.0887	0.01	0.529869
RDE-1	protein_coding_AS	WBGene00019284	0.151013	0.01	0.0670214
RDE-1	protein_coding_AS	WBGene00019285	0.437512	0.23521	0.490145
RDE-1	protein_coding_AS	WBGene00019286	1.1527	0.01	0.0100875
RDE-1	protein_coding_AS	WBGene00019287	4.78836	2.10792	0.427047
RDE-1	protein_coding_AS	WBGene00019288	0.072248	0.236364	2.22023
RDE-1	protein_coding_AS	WBGene00019289	0.39994	0.236364	0.395674
RDE-1	protein_coding_AS	WBGene00019290	0.418074	0.01	0.0251722
RDE-1	protein_coding_AS	WBGene00019292	0.072248	0.01	0.537176
RDE-1	protein_coding_AS	WBGene00019294	1.12113	0.460421	0.414048
RDE-1	protein_coding_AS	WBGene00019295	24.96	7.80169	0.313433
RDE-1	protein_coding_AS	WBGene00019296	9.14448	3.73405	0.419162
RDE-1	protein_coding_AS	WBGene00019298	2.98636	6.78016	2.25732
RDE-1	protein_coding_AS	WBGene00019299	0.354144	0.91315	2.59575
RDE-1	protein_coding_AS	WBGene00019300	0.445736	0.01	0.505672
RDE-1	protein_coding_AS	WBGene00019301	21.3215	6.33205	0.296983
RDE-1	protein_coding_AS	WBGene00019302	127.04	69.4342	0.547505
RDE-1	protein_coding_AS	WBGene00019303	238.716	85.0964	0.357426
RDE-1	protein_coding_AS	WBGene00019304	0.852128	0.462729	0.347213
RDE-1	protein_coding_AS	WBGene00019305	14.2773	12.9896	0.920949
RDE-1	protein_coding_AS	WBGene00019306	0.150948	0.01	0.0670444
RDE-1	protein_coding_AS	WBGene00019309	0.354144	0.34897	0.965402
RDE-1	pseudogene_AS	WBGene00019311	2.6087	0.122605	0.0463094
RDE-1	protein_coding_AS	WBGene00019312	0.01	0.01	1
RDE-1	protein_coding_AS	WBGene00019313	2.71433	0.840288	0.320498
RDE-1	protein_coding_AS	WBGene00019314	0.01	0.01	1
RDE-1	protein_coding_AS	WBGene00019316	13.5997	4.63489	0.335234
RDE-1	protein_coding_AS	WBGene00019317	0.964526	0.23521	0.292694
RDE-1	protein_coding_AS	WBGene00019318	0.0745969	0.365139	13.5389
RDE-1	protein_coding_AS	WBGene00019319	0.0887	0.01	0.529869
RDE-1	protein_coding_AS	WBGene00019320	1.18338	0.01	0.00848141
RDE-1	protein_coding_AS	WBGene00019321	0.308642	0.123129	0.281913
RDE-1	protein_coding_AS	WBGene00019322	8.43041	5.08993	0.6037
RDE-1	protein_coding_AS	WBGene00019323	45.8965	17.8455	0.390299
RDE-1	protein_coding_AS	WBGene00019324	0.072248	0.122605	11.7977
RDE-1	protein_coding_AS	WBGene00019326	22.1095	7.57417	0.342551
RDE-1	protein_coding_AS	WBGene00019327	1707.44	392.381	0.230144
RDE-1	protein_coding_AS	WBGene00019328	0.150948	0.236364	1.7501
RDE-1	protein_coding_AS	WBGene00019329	1.06338	0.466937	0.440176
RDE-1	protein_coding_AS	WBGene00019331	0.652492	0.122605	0.157403
RDE-1	protein_coding_AS	WBGene00019332	0.229648	0.01	0.0525699
RDE-1	protein_coding_AS	WBGene00019333	3.77913	1.25097	0.34714
RDE-1	protein_coding_AS	WBGene00019334	10.9727	3.34339	0.29853
RDE-1	protein_coding_AS	WBGene00019335	0.959321	0.363045	0.510406
RDE-1	protein_coding_AS	WBGene00019337	4.09429	10.1733	2.4777
RDE-1	protein_coding_AS	WBGene00019338	0.305128	0.01	0.0400733
RDE-1	protein_coding_AS	WBGene00019339	0.01	0.01	1
RDE-1	protein_coding_AS	WBGene00019340	0.213196	0.01	0.0491742
RDE-1	protein_coding_AS	WBGene00019341	108.693	45.8487	0.422226
RDE-1	protein_coding_AS	WBGene00019342	0.01	0.01	1
RDE-1	protein_coding_AS	WBGene00019343	3.44237	0.687939	0.204059
RDE-1	protein_coding_AS	WBGene00019344	0.416392	0.236364	0.470851
RDE-1	protein_coding_AS	WBGene00019345	1.46668	0.23521	0.164377
RDE-1	protein_coding_AS	WBGene00019346	0.258992	0.01	0.509843
RDE-1	protein_coding_AS	WBGene00019347	1.87191	0.686785	0.362712
RDE-1	protein_coding_AS	WBGene00019348	0.416392	0.34897	0.817542
RDE-1	protein_coding_AS	WBGene00019349	0.650223	0.260234	0.271063
RDE-1	protein_coding_AS	WBGene00019350	1.13402	0.23521	0.362999
RDE-1	protein_coding_AS	WBGene00019351	0.681836	0.236364	0.272844
RDE-1	protein_coding_AS	WBGene00019352	0.0887	0.122605	1.20254
RDE-1	protein_coding_AS	WBGene00019353	15.8348	5.54266	0.350784
RDE-1	protein_coding_AS	WBGene00019354	21.0727	6.44504	0.30602
RDE-1	protein_coding_AS	WBGene00019355	0.01	0.01	1
RDE-1	protein_coding_AS	WBGene00019356	8.87327	6.6664	0.739758
RDE-1	protein_coding_AS	WBGene00019357	5.38469	2.608	0.496561
RDE-1	protein_coding_AS	WBGene00019360	86.7792	22.7013	0.261791
RDE-1	protein_coding_AS	WBGene00019361	0.467168	0.23521	1.38173
RDE-1	protein_coding_AS	WBGene00019362	17.5716	5.18954	0.294039
RDE-1	protein_coding_AS	WBGene00019364	0.150948	0.122605	0.739716
RDE-1	protein_coding_AS	WBGene00019365	51.8277	16.0204	0.309615
RDE-1	protein_coding_AS	WBGene00019367	0.072248	0.122605	11.7977
RDE-1	protein_coding_AS	WBGene00019368	2.83252	1.36472	0.544076
RDE-1	protein_coding_AS	WBGene00019369	0.87214	0.01	0.0124026
RDE-1	protein_coding_AS	WBGene00019370	55.0061	19.7809	0.359028
RDE-1	protein_coding_AS	WBGene00019372	91.0339	74.7277	0.819384
RDE-1	protein_coding_AS	WBGene00019373	0.370596	0.23521	0.496723
RDE-1	pseudogene_AS	WBGene00019374	0.0887	0.01	0.529869
RDE-1	protein_coding_AS	WBGene00019376	0.150948	0.122605	0.739716
RDE-1	pseudogene_AS	WBGene00019379	2.89121	0.57418	0.196713
RDE-1	protein_coding_AS	WBGene00019380	14.6883	3.39623	0.23375
RDE-1	protein_coding_AS	WBGene00019381	67.392	28.225	0.419424
RDE-1	protein_coding_AS	WBGene00019382	0.01	0.122605	12.2605
RDE-1	protein_coding_AS	WBGene00019383	0.072248	0.01	0.537176
RDE-1	pseudogene_AS	WBGene00019384	0.511544	0.122605	0.196911
RDE-1	pseudogene_AS	WBGene00019385	0.072248	0.01	0.537176
RDE-1	protein_coding_AS	WBGene00019386	0.308348	0.122605	0.281069
RDE-1	protein_coding_AS	WBGene00019387	0.150948	0.122605	0.739716
RDE-1	protein_coding_AS	WBGene00019388	0.072248	0.01	0.537176
RDE-1	protein_coding_AS	WBGene00019389	0.0887	0.01	0.529869
RDE-1	protein_coding_AS	WBGene00019391	0.63604	0.122605	0.191778
RDE-1	protein_coding_AS	WBGene00019392	0.334581	0.01	0.0465275
RDE-1	protein_coding_AS	WBGene00019393	0.0887	0.01	0.529869
RDE-1	protein_coding_AS	WBGene00019394	0.652492	0.122605	0.157403
RDE-1	protein_coding_AS	WBGene00019395	0.291896	0.122605	0.381391
RDE-1	protein_coding_AS	WBGene00019396	9.26898	2.49424	0.269817
RDE-1	protein_coding_AS	WBGene00019399	40.1081	10.0584	0.251181
RDE-1	protein_coding_AS	WBGene00019400	28.5547	8.57866	0.301507
RDE-1	protein_coding_AS	WBGene00019401	23.3531	5.87586	0.256707
RDE-1	protein_coding_AS	WBGene00019402	30.8041	12.8383	0.415736
RDE-1	protein_coding_AS	WBGene00019403	0.986736	0.01	0.0101453
RDE-1	protein_coding_AS	WBGene00019405	8.39174	7.46041	0.915111
RDE-1	protein_coding_AS	WBGene00019406	4.67417	24.1618	5.16239
RDE-1	protein_coding_AS	WBGene00019407	0.258992	0.01	0.509843
RDE-1	protein_coding_AS	WBGene00019408	1.2932	0.01	0.0077354
RDE-1	protein_coding_AS	WBGene00019409	11.8003	8.70253	0.741761
RDE-1	protein_coding_AS	WBGene00019410	5.83466	21.6844	3.73538
RDE-1	protein_coding_AS	WBGene00019412	0.495092	0.23521	0.48726
RDE-1	protein_coding_AS	WBGene00019413	2.81251	0.461575	0.16488
RDE-1	protein_coding_AS	WBGene00019414	4.23132	1.59224	0.358967
RDE-1	protein_coding_AS	WBGene00019415	0.776988	0.461575	0.59449
RDE-1	protein_coding_AS	WBGene00019416	2.38464	0.575334	0.225496
RDE-1	protein_coding_AS	WBGene00019417	0.432844	0.122605	0.256931
RDE-1	protein_coding_AS	WBGene00019418	2.91699	1.70369	0.609828
RDE-1	protein_coding_AS	WBGene00019419	0.150948	0.122605	0.739716
RDE-1	protein_coding_AS	WBGene00019420	81.5641	17.1768	0.209668
RDE-1	protein_coding_AS	WBGene00019421	0.1674	0.01	0.515394
RDE-1	protein_coding_AS	WBGene00019423	0.370596	0.01	0.0296748
RDE-1	protein_coding_AS	WBGene00019424	0.01	0.122605	12.2605
RDE-1	protein_coding_AS	WBGene00019425	4.13617	5.42082	1.57884
RDE-1	protein_coding_AS	WBGene00019427	1.41592	0.01	0.0079021
RDE-1	protein_coding_AS	WBGene00019428	1.24809	0.122605	0.108938
RDE-1	protein_coding_AS	WBGene00019429	13.9792	4.18793	0.302053
RDE-1	protein_coding_AS	WBGene00019430	1.65558	13.5572	8.70352
RDE-1	protein_coding_AS	WBGene00019431	10.0595	33.0749	3.2749
RDE-1	protein_coding_AS	WBGene00019432	50.3537	22.4761	0.448224
RDE-1	protein_coding_AS	WBGene00019433	17.0268	12.4342	0.739035
RDE-1	protein_coding_AS	WBGene00019434	117.024	26.2608	0.224122
RDE-1	protein_coding_AS	WBGene00019435	16.1954	9.04958	0.565367
RDE-1	protein_coding_AS	WBGene00019436	0.619588	0.122605	0.250498
RDE-1	protein_coding_AS	WBGene00019437	0.229648	0.01	0.0525699
RDE-1	protein_coding_AS	WBGene00019438	0.39994	0.178908	1.04678
RDE-1	pseudogene_AS	WBGene00019439	8.03335	3.39739	0.425322
RDE-1	pseudogene_AS	WBGene00019441	270.689	184.08	0.674811
RDE-1	protein_coding_AS	WBGene00019442	2.06019	0.744242	0.361089
RDE-1	protein_coding_AS	WBGene00019444	0.495092	0.23521	0.48726
RDE-1	protein_coding_AS	WBGene00019445	0.291896	0.122605	0.381391
RDE-1	protein_coding_AS	WBGene00019448	1.29142	0.122605	0.126295
RDE-1	protein_coding_AS	WBGene00019452	0.041124	0.01	0.569206
RDE-1	protein_coding_AS	WBGene00019453	0.2461	0.01	0.510369
RDE-1	pseudogene_AS	WBGene00019454	0.354144	0.01	0.0284323
RDE-1	protein_coding_AS	WBGene00019455	0.2461	0.122605	0.743893
RDE-1	protein_coding_AS	WBGene00019456	5.9885	0.800545	0.133689
RDE-1	protein_coding_AS	WBGene00019457	16.2428	3.50884	0.215832
RDE-1	protein_coding_AS	WBGene00019458	19.9597	5.48982	0.267834
RDE-1	protein_coding_AS	WBGene00019459	3.29286	7.80284	2.62232
RDE-1	protein_coding_AS	WBGene00019460	14.4276	3.16756	0.238649
RDE-1	protein_coding_AS	WBGene00019461	0.2461	1.02575	46.9509
RDE-1	protein_coding_AS	WBGene00019462	39.0333	11.9811	0.30651
RDE-1	protein_coding_AS	WBGene00019464	9.10446	3.62606	0.386141
RDE-1	protein_coding_AS	WBGene00019465	11.5184	2.38163	0.210536
RDE-1	protein_coding_AS	WBGene00019466	18.7345	11.6406	0.620107
RDE-1	protein_coding_AS	WBGene00019467	19.2291	5.77133	0.295127
RDE-1	pseudogene_AS	WBGene00019469	0.0887	0.01	0.529869
RDE-1	protein_coding_AS	WBGene00019471	0.394905	0.01	0.0286462
RDE-1	protein_coding_AS	WBGene00019472	1.00593	0.461575	0.5327
RDE-1	protein_coding_AS	WBGene00019473	0.934388	0.01	0.0111024
RDE-1	protein_coding_AS	WBGene00019477	1.23274	0.122605	0.0799181
RDE-1	protein_coding_AS	WBGene00019479	0.63604	0.122605	0.191778
RDE-1	protein_coding_AS	WBGene00019480	0.996636	0.236364	0.266973
RDE-1	protein_coding_AS	WBGene00019481	14.2521	4.18793	0.293725
RDE-1	protein_coding_AS	WBGene00019483	2.50127	0.347816	0.116747
RDE-1	protein_coding_AS	WBGene00019485	0.339409	0.461575	1.82761
RDE-1	protein_coding_AS	WBGene00019486	0.826344	0.462729	1.19753
RDE-1	protein_coding_AS	WBGene00019487	0.590244	0.687939	1.48244
RDE-1	protein_coding_AS	WBGene00019488	0.134496	0.01	0.519306
RDE-1	protein_coding_AS	WBGene00019490	8.72183	2.49193	0.286207
RDE-1	protein_coding_AS	WBGene00019491	68.6792	28.6844	0.418969
RDE-1	protein_coding_AS	WBGene00019492	0.996636	1.02575	1.03019
RDE-1	protein_coding_AS	WBGene00019493	1.38596	0.272745	0.17324
RDE-1	protein_coding_AS	WBGene00019495	0.308348	0.247144	1.81075
RDE-1	protein_coding_AS	WBGene00019496	1.67203	0.800545	0.559772
RDE-1	protein_coding_AS	WBGene00019497	0.214154	0.01	0.0490325
RDE-1	protein_coding_AS	WBGene00019498	48.3718	9.77645	0.201457
RDE-1	protein_coding_AS	WBGene00019501	0.213196	0.122605	0.721846
RDE-1	protein_coding_AS	WBGene00019503	11.1929	2.60684	0.234699
RDE-1	protein_coding_AS	WBGene00019504	20.7061	5.91628	0.28867
RDE-1	protein_coding_AS	WBGene00019506	1.04243	1.47733	1.43628
RDE-1	protein_coding_AS	WBGene00019507	2.35676	3.65753	1.54663
RDE-1	protein_coding_AS	WBGene00019508	0.0887	0.01	0.529869
RDE-1	protein_coding_AS	WBGene00019509	2.46836	1.70369	0.699826
RDE-1	protein_coding_AS	WBGene00019510	74.6039	28.9014	0.38802
RDE-1	protein_coding_AS	WBGene00019511	529.91	302.405	0.571057
RDE-1	protein_coding_AS	WBGene00019512	1.44882	3.62491	2.46173
RDE-1	protein_coding_AS	WBGene00019513	21.7645	5.99423	0.276567
RDE-1	protein_coding_AS	WBGene00019514	0.01	0.01	1
RDE-1	protein_coding_AS	WBGene00019515	0.55734	0.34897	0.609698
RDE-1	protein_coding_AS	WBGene00019516	0.150948	0.01	0.0670444
RDE-1	pseudogene_AS	WBGene00019517	1700.11	350.007	0.205844
RDE-1	protein_coding_AS	WBGene00019518	0.760536	0.461575	0.622404
RDE-1	protein_coding_AS	WBGene00019519	0.902895	0.01	0.0199611
RDE-1	protein_coding_AS	WBGene00019520	0.072248	0.01	0.537176
RDE-1	protein_coding_AS	WBGene00019521	1.13758	0.236364	0.233932
RDE-1	protein_coding_AS	WBGene00019522	0.416392	0.122605	0.371928
RDE-1	protein_coding_AS	WBGene00019524	0.257275	0.122605	0.375783
RDE-1	protein_coding_AS	WBGene00019525	0.01	0.01	1
RDE-1	pseudogene_AS	WBGene00019526	0.072248	0.34897	13.4808
RDE-1	protein_coding_AS	WBGene00019527	0.072248	0.01	0.537176
RDE-1	pseudogene_AS	WBGene00019529	0.652492	0.57418	0.885589
RDE-1	protein_coding_AS	WBGene00019530	2.75877	6.19195	2.39741
RDE-1	protein_coding_AS	WBGene00019531	3.11523	12.2312	4.23442
RDE-1	pseudogene_AS	WBGene00019532	0.20119	0.347816	34.2943
RDE-1	protein_coding_AS	WBGene00019533	0.252902	0.16014	0.527388
RDE-1	protein_coding_AS	WBGene00019534	15.1234	3.41449	0.231069
RDE-1	protein_coding_AS	WBGene00019535	13.9861	8.47847	0.606309
RDE-1	protein_coding_AS	WBGene00019536	492.899	89.8809	0.183268
RDE-1	protein_coding_AS	WBGene00019537	22.3407	19.199	0.860707
RDE-1	protein_coding_AS	WBGene00019538	55.3669	16.1524	0.291702
RDE-1	protein_coding_AS	WBGene00019540	31.4287	9.37931	0.298465
RDE-1	protein_coding_AS	WBGene00019541	894.273	261.239	0.292148
RDE-1	protein_coding_AS	WBGene00019543	46.85	14.3513	0.305533
RDE-1	protein_coding_AS	WBGene00019544	96.0764	31.6486	0.329298
RDE-1	protein_coding_AS	WBGene00019545	0.685396	0.01	0.0238028
RDE-1	protein_coding_AS	WBGene00019546	1.68492	0.463231	0.275226
RDE-1	protein_coding_AS	WBGene00019547	0.996636	0.01	0.0101695
RDE-1	protein_coding_AS	WBGene00019548	0.619588	0.23521	0.484022
RDE-1	protein_coding_AS	WBGene00019549	5.40569	0.590266	0.108708
RDE-1	protein_coding_AS	WBGene00019550	1.05532	0.01	0.0134396
RDE-1	protein_coding_AS	WBGene00019552	0.370596	0.01	0.0296748
RDE-1	protein_coding_AS	WBGene00019554	0.980184	0.122605	0.128195
RDE-1	protein_coding_AS	WBGene00019556	3.64287	2.37483	0.69654
RDE-1	protein_coding_AS	WBGene00019557	0.072248	0.01	0.537176
RDE-1	protein_coding_AS	WBGene00019559	0.0887	0.01	0.529869
RDE-1	protein_coding_AS	WBGene00019561	0.938685	4.70975	5.01626
RDE-1	protein_coding_AS	WBGene00019562	0.628182	0.503941	0.77268
RDE-1	protein_coding_AS	WBGene00019563	0.0887	0.01	0.529869
RDE-1	protein_coding_AS	WBGene00019564	0.213196	0.01	0.0491742
RDE-1	protein_coding_AS	WBGene00019565	0.229648	0.01	0.0525699
RDE-1	protein_coding_AS	WBGene00019566	0.0887	0.01	0.529869
RDE-1	protein_coding_AS	WBGene00019567	0.258992	0.122605	11.7704
RDE-1	pseudogene_AS	WBGene00019568	36.162	24.9558	0.699927
RDE-1	pseudogene_AS	WBGene00019569	21.0828	7.80053	0.372394
RDE-1	protein_coding_AS	WBGene00019570	0.196744	0.01	0.513038
RDE-1	protein_coding_AS	WBGene00019571	0.492074	0.519032	1.80999
RDE-1	protein_coding_AS	WBGene00019572	0.01	0.0663026	6.63026
RDE-1	protein_coding_AS	WBGene00019574	1.29498	0.236364	0.233149
RDE-1	pseudogene_AS	WBGene00019575	244.836	69.2136	0.283375
RDE-1	protein_coding_AS	WBGene00019576	2.65511	0.57418	0.215799
RDE-1	protein_coding_AS	WBGene00019577	24.5442	8.25557	0.332716
RDE-1	protein_coding_AS	WBGene00019578	32.1212	11.6418	0.361657
RDE-1	protein_coding_AS	WBGene00019579	0.512835	0.01	0.0214389
RDE-1	protein_coding_AS	WBGene00019580	5.76451	4.52344	0.777924
RDE-1	protein_coding_AS	WBGene00019582	0.150948	0.122605	0.739716
RDE-1	protein_coding_AS	WBGene00019584	0.495092	0.01	0.020212
RDE-1	protein_coding_AS	WBGene00019586	15.7437	38.7282	2.465
RDE-1	pseudogene_AS	WBGene00019587	1.13402	1.13951	1.13213
RDE-1	pseudogene_AS	WBGene00019588	0.590244	0.122605	0.160598
RDE-1	protein_coding_AS	WBGene00019589	0.01	1.74008	174.008
RDE-1	protein_coding_AS	WBGene00019590	0.072248	0.01	0.537176
RDE-1	protein_coding_AS	WBGene00019591	2.52705	0.914304	0.34015
RDE-1	protein_coding_AS	WBGene00019592	0.699176	0.01	0.0151408
RDE-1	protein_coding_AS	WBGene00019593	2.00922	0.57418	0.306048
RDE-1	protein_coding_AS	WBGene00019594	19.9512	4.07151	0.208741
RDE-1	protein_coding_AS	WBGene00019595	5.8263	2.38048	0.41852
RDE-1	protein_coding_AS	WBGene00019597	3.34339	1.02575	0.307098
RDE-1	protein_coding_AS	WBGene00019598	0.01	0.01	1
RDE-1	protein_coding_AS	WBGene00019599	1.38139	0.122605	0.0681847
RDE-1	protein_coding_AS	WBGene00019600	270.612	84.3496	0.312187
RDE-1	protein_coding_AS	WBGene00019601	0.150948	0.01	0.0670444
RDE-1	protein_coding_AS	WBGene00019604	0.150948	0.575334	4.10583
RDE-1	protein_coding_AS	WBGene00019605	1.90457	1.59224	0.870009
RDE-1	protein_coding_AS	WBGene00019606	5.9556	3.17218	0.530185
RDE-1	protein_coding_AS	WBGene00019607	7.19122	4.18447	0.591868
RDE-1	protein_coding_AS	WBGene00019608	58.0162	25.7602	0.441416
RDE-1	protein_coding_AS	WBGene00019609	0.0887	0.01	0.529869
RDE-1	protein_coding_AS	WBGene00019611	217.638	80.1743	0.368152
RDE-1	protein_coding_AS	WBGene00019612	2.01618	0.23521	0.0943744
RDE-1	protein_coding_AS	WBGene00019613	0.072248	0.01	0.537176
RDE-1	protein_coding_AS	WBGene00019615	0.99019	0.462729	0.727415
RDE-1	protein_coding_AS	WBGene00019616	0.072248	0.01	0.537176
RDE-1	protein_coding_AS	WBGene00019617	6.67386	3.17333	0.490945
RDE-1	protein_coding_AS	WBGene00019618	0.0887	0.01	0.529869
RDE-1	protein_coding_AS	WBGene00019619	1.60622	1.36472	0.849781
RDE-1	protein_coding_AS	WBGene00019620	0.708072	0.687939	3.29634
RDE-1	protein_coding_AS	WBGene00019621	0.213196	0.34897	1.59587
RDE-1	protein_coding_AS	WBGene00019622	0.213196	0.01	0.0491742
RDE-1	protein_coding_AS	WBGene00019623	0.213196	0.236364	0.923196
RDE-1	protein_coding_AS	WBGene00019624	6.83539	3.7329	0.637794
RDE-1	protein_coding_AS	WBGene00019625	0.135864	0.555702	55.0893
RDE-1	protein_coding_AS	WBGene00019626	5.36246	13.4481	2.50778
RDE-1	protein_coding_AS	WBGene00019627	29.3496	8.70253	0.299737
RDE-1	protein_coding_AS	WBGene00019628	15.2478	12.478	0.819662
RDE-1	protein_coding_AS	WBGene00019629	85.1887	17.6289	0.205885
RDE-1	protein_coding_AS	WBGene00019630	2.937	1.58878	0.53624
RDE-1	protein_coding_AS	WBGene00019631	15.2324	6.10568	0.404733
RDE-1	protein_coding_AS	WBGene00019633	0.01	0.01	1
RDE-1	protein_coding_AS	WBGene00019636	11.0146	2.54004	0.239434
RDE-1	pseudogene_AS	WBGene00019638	355.159	89.8722	0.253056
RDE-1	protein_coding_AS	WBGene00019639	0.573792	0.236364	0.463274
RDE-1	protein_coding_AS	WBGene00019640	0.072248	0.01	0.537176
RDE-1	protein_coding_AS	WBGene00019641	0.370596	0.01	0.0296748
RDE-1	protein_coding_AS	WBGene00019642	27.6394	46.1844	1.70639
RDE-1	protein_coding_AS	WBGene00019643	2.18647	1.92775	0.866245
RDE-1	protein_coding_AS	WBGene00019644	0.28545	3.17102	161.775
RDE-1	protein_coding_AS	WBGene00019645	0.261128	0.122605	0.34047
RDE-1	protein_coding_AS	WBGene00019647	0.1674	0.01	0.515394
RDE-1	protein_coding_AS	WBGene00019648	0.041124	0.01	0.569206
RDE-1	protein_coding_AS	WBGene00019649	0.39994	0.01	0.037774
RDE-1	protein_coding_AS	WBGene00019650	1.41948	0.23521	0.149319
RDE-1	protein_coding_AS	WBGene00019651	1.35723	0.01	0.00757953
RDE-1	protein_coding_AS	WBGene00019652	0.072248	0.01	0.537176
RDE-1	protein_coding_AS	WBGene00019653	0.1674	0.01	0.515394
RDE-1	protein_coding_AS	WBGene00019654	0.134496	0.01	0.519306
RDE-1	protein_coding_AS	WBGene00019655	0.337692	0.01	0.0397114
RDE-1	protein_coding_AS	WBGene00019656	1.54398	0.460421	0.290838
RDE-1	protein_coding_AS	WBGene00019657	1.32433	0.57418	0.437825
RDE-1	protein_coding_AS	WBGene00019658	6.47715	1.25327	0.203665
RDE-1	protein_coding_AS	WBGene00019659	0.213196	0.01	0.0491742
RDE-1	protein_coding_AS	WBGene00019660	1.13402	0.122605	0.186944
RDE-1	protein_coding_AS	WBGene00019661	2.26161	1.47964	0.613715
RDE-1	protein_coding_AS	WBGene00019663	0.681836	0.236364	0.272844
RDE-1	protein_coding_AS	WBGene00019664	8.0169	10.1722	1.2803
RDE-1	protein_coding_AS	WBGene00019665	7.11392	1.8163	0.255423
RDE-1	protein_coding_AS	WBGene00019666	2.937	2.60454	0.881437
RDE-1	protein_coding_AS	WBGene00019667	2.19003	1.70254	0.83533
RDE-1	protein_coding_AS	WBGene00019668	0.0887	0.01	0.529869
RDE-1	protein_coding_AS	WBGene00019669	0.213196	0.122605	0.721846
RDE-1	pseudogene_AS	WBGene00019672	4.19264	2.04382	0.529146
RDE-1	protein_coding_AS	WBGene00019673	17.0025	7.46502	0.457079
RDE-1	protein_coding_AS	WBGene00019674	0.711438	0.122605	0.706523
RDE-1	protein_coding_AS	WBGene00019675	0.134496	0.122605	11.7798
RDE-1	pseudogene_AS	WBGene00019676	0.01	0.236364	23.6364
RDE-1	protein_coding_AS	WBGene00019677	3.58883	1.47848	0.414183
RDE-1	protein_coding_AS	WBGene00019678	25.6605	8.91032	0.347891
RDE-1	protein_coding_AS	WBGene00019679	5.13637	2.51397	0.493121
RDE-1	protein_coding_AS	WBGene00019680	9.00354	3.05726	0.347508
RDE-1	protein_coding_AS	WBGene00019681	4.0059	7.00999	1.85349
RDE-1	protein_coding_AS	WBGene00019682	2.57641	2.83205	1.10037
RDE-1	protein_coding_AS	WBGene00019683	2.05841	0.34897	0.164934
RDE-1	protein_coding_AS	WBGene00019686	2.86702	2.38048	0.844247
RDE-1	protein_coding_AS	WBGene00019687	0.472194	0.122605	0.222711
RDE-1	protein_coding_AS	WBGene00019690	0.47864	0.122605	0.36999
RDE-1	protein_coding_AS	WBGene00019691	0.277033	0.236364	0.628614
RDE-1	protein_coding_AS	WBGene00019692	12.0128	3.6226	0.301631
RDE-1	protein_coding_AS	WBGene00019693	8.6136	2.83205	0.332244
RDE-1	protein_coding_AS	WBGene00019697	33.4565	12.2842	0.371384
RDE-1	protein_coding_AS	WBGene00019698	15.7646	5.92723	0.373954
RDE-1	protein_coding_AS	WBGene00019699	0.354144	0.01	0.0284323
RDE-1	protein_coding_AS	WBGene00019700	7.004	3.01637	0.465647
RDE-1	protein_coding_AS	WBGene00019702	1.74361	0.23521	0.209166
RDE-1	protein_coding_AS	WBGene00019703	0.47864	0.01	0.0232995
RDE-1	protein_coding_AS	WBGene00019704	3.99522	1.72102	0.420372
RDE-1	protein_coding_AS	WBGene00019705	34.8543	12.4312	0.355882
RDE-1	pseudogene_AS	WBGene00019706	0.85868	0.687939	1.03747
RDE-1	protein_coding_AS	WBGene00019710	7.1361	1.13951	0.166385
RDE-1	protein_coding_AS	WBGene00019711	73.1299	46.6178	0.640055
RDE-1	protein_coding_AS	WBGene00019712	0.01	0.01	1
RDE-1	protein_coding_AS	WBGene00019713	17.8775	3.17102	0.179253
RDE-1	protein_coding_AS	WBGene00019715	42.1729	13.0329	0.308595
RDE-1	protein_coding_AS	WBGene00019716	42.0066	16.4827	0.389788
RDE-1	protein_coding_AS	WBGene00019717	0.213196	0.122605	0.721846
RDE-1	protein_coding_AS	WBGene00019718	0.188297	0.01	0.0537699
RDE-1	protein_coding_AS	WBGene00019719	16.9882	9.88242	0.579871
RDE-1	protein_coding_AS	WBGene00019720	0.809892	0.141373	0.132502
RDE-1	protein_coding_AS	WBGene00019721	0.225488	0.280483	5.54934
RDE-1	protein_coding_AS	WBGene00019722	0.150948	0.01	0.0670444
RDE-1	protein_coding_AS	WBGene00019723	17.7706	6.10453	0.346947
RDE-1	protein_coding_AS	WBGene00019724	4.11852	1.56409	0.360755
RDE-1	protein_coding_AS	WBGene00019725	9.66649	1.76	0.184145
RDE-1	protein_coding_AS	WBGene00019726	10.6282	5.65656	0.535851
RDE-1	protein_coding_AS	WBGene00019727	0.072248	0.01	0.537176
RDE-1	protein_coding_AS	WBGene00019729	108.452	39.115	0.358413
RDE-1	protein_coding_AS	WBGene00019730	1.19983	0.23521	0.185805
RDE-1	protein_coding_AS	WBGene00019731	1.70439	0.57418	0.333767
RDE-1	protein_coding_AS	WBGene00019732	0.080474	0.122605	1.39508
RDE-1	protein_coding_AS	WBGene00019733	5.63468	1.72248	0.313808
RDE-1	protein_coding_AS	WBGene00019734	0.731192	0.01	0.0150817
RDE-1	protein_coding_AS	WBGene00019735	940.535	239.456	0.254494
RDE-1	protein_coding_AS	WBGene00019736	0.0752122	0.01	0.535606
RDE-1	protein_coding_AS	WBGene00019738	1.37368	0.914304	0.812234
RDE-1	pseudogene_AS	WBGene00019739	4.57902	0.347816	0.0786639
RDE-1	protein_coding_AS	WBGene00019741	0.306568	0.178908	1.05009
RDE-1	protein_coding_AS	WBGene00019742	0.041124	0.0663026	6.19947
RDE-1	protein_coding_AS	WBGene00019743	0.276962	0.460421	2.73349
RDE-1	protein_coding_AS	WBGene00019744	0.822784	0.57418	0.765977
RDE-1	protein_coding_AS	WBGene00019745	0.072248	0.01	0.537176
RDE-1	protein_coding_AS	WBGene00019746	0.01	0.122605	12.2605
RDE-1	protein_coding_AS	WBGene00019747	1.03813	0.742511	0.684084
RDE-1	protein_coding_AS	WBGene00019748	14.1135	5.54266	0.394233
RDE-1	protein_coding_AS	WBGene00019749	0.996636	0.01	0.0101695
RDE-1	protein_coding_AS	WBGene00019750	0.150948	0.122605	0.739716
RDE-1	protein_coding_AS	WBGene00019751	0.455742	0.575334	1.19253
RDE-1	protein_coding_AS	WBGene00019753	0.55734	0.347816	0.718846
RDE-1	protein_coding_AS	WBGene00019754	0.150948	0.462729	3.43316
RDE-1	protein_coding_AS	WBGene00019755	7.41799	6.10684	0.840678
RDE-1	protein_coding_AS	WBGene00019756	0.213461	0.122605	0.721806
RDE-1	protein_coding_AS	WBGene00019757	7.85594	4.63605	0.657522
RDE-1	protein_coding_AS	WBGene00019759	0.168237	0.236364	23.1518
RDE-1	protein_coding_AS	WBGene00019760	12.6272	3.17218	0.265914
RDE-1	protein_coding_AS	WBGene00019761	2.79249	0.800545	0.290637
RDE-1	protein_coding_AS	WBGene00019762	41.095	9.34277	0.225977
RDE-1	protein_coding_AS	WBGene00019763	2.88378	0.57418	0.197231
RDE-1	protein_coding_AS	WBGene00019764	0.0887	0.01	0.529869
RDE-1	protein_coding_AS	WBGene00019766	68.1509	25.8554	0.386651
RDE-1	protein_coding_AS	WBGene00019767	45.0342	15.0234	0.33607
RDE-1	pseudogene_AS	WBGene00019768	18.2076	7.75556	0.420354
RDE-1	protein_coding_AS	WBGene00019769	23.8602	30.1744	1.26156
RDE-1	protein_coding_AS	WBGene00019770	8.26233	0.57418	0.0770048
RDE-1	protein_coding_AS	WBGene00019771	23.4851	7.77842	0.32711
RDE-1	protein_coding_AS	WBGene00019773	11.5628	13.7141	1.19395
RDE-1	protein_coding_AS	WBGene00019774	1.98596	1.95304	0.973138
RDE-1	protein_coding_AS	WBGene00019776	1.94103	0.687939	0.346025
RDE-1	protein_coding_AS	WBGene00019777	11.2249	2.58249	0.228489
RDE-1	protein_coding_AS	WBGene00019778	22.7156	9.57059	0.421513
RDE-1	protein_coding_AS	WBGene00019779	1.01309	1.14067	1.38414
RDE-1	protein_coding_AS	WBGene00019780	0.291896	0.23521	0.728082
RDE-1	protein_coding_AS	WBGene00019781	1.18338	1.13836	0.976925
RDE-1	protein_coding_AS	WBGene00019782	4.62126	0.91315	0.207011
RDE-1	protein_coding_AS	WBGene00019783	7.49653	14.0357	1.88107
RDE-1	protein_coding_AS	WBGene00019784	2.38433	0.970496	0.409969
RDE-1	protein_coding_AS	WBGene00019785	8.07789	27.3005	3.3768
RDE-1	protein_coding_AS	WBGene00019786	35.8974	10.3325	0.292123
RDE-1	protein_coding_AS	WBGene00019787	8.34824	2.25401	0.251836
RDE-1	protein_coding_AS	WBGene00019788	6.30797	1.53421	0.243203
RDE-1	pseudogene_AS	WBGene00019789	50.2853	23.2545	0.465034
RDE-1	protein_coding_AS	WBGene00019791	6.30797	1.53421	0.243203
RDE-1	protein_coding_AS	WBGene00019792	18.9666	4.52974	0.239061
RDE-1	protein_coding_AS	WBGene00019793	0.150948	0.01	0.0670444
RDE-1	protein_coding_AS	WBGene00019794	0.818098	0.443692	0.530048
RDE-1	protein_coding_AS	WBGene00019795	0.776988	0.686785	0.877062
RDE-1	pseudogene_AS	WBGene00019796	0.744084	0.461575	0.707409
RDE-1	protein_coding_AS	WBGene00019797	0.573792	0.179485	0.328495
RDE-1	pseudogene_AS	WBGene00019798	0.0887	0.01	0.529869
RDE-1	protein_coding_AS	WBGene00019799	3.31823	2.04382	0.600553
RDE-1	protein_coding_AS	WBGene00019800	11.0519	2.60223	0.256633
RDE-1	protein_coding_AS	WBGene00019801	23.8116	6.56187	0.275294
RDE-1	protein_coding_AS	WBGene00019803	1.0002	0.23521	0.151504
RDE-1	protein_coding_AS	WBGene00019804	0.528305	0.01	0.0354916
RDE-1	protein_coding_AS	WBGene00019805	0.806332	1.70485	2.18361
RDE-1	protein_coding_AS	WBGene00019806	4.26066	1.14067	0.242654
RDE-1	protein_coding_AS	WBGene00019807	27.3558	13.3367	0.485542
RDE-1	protein_coding_AS	WBGene00019808	3.90363	0.57418	0.154909
RDE-1	protein_coding_AS	WBGene00019810	10.9252	18.073	1.67507
RDE-1	protein_coding_AS	WBGene00019811	24.8687	7.34434	0.315486
RDE-1	protein_coding_AS	WBGene00019812	8.52624	6.10915	0.779224
RDE-1	protein_coding_AS	WBGene00019813	0.462188	0.23521	1.38182
RDE-1	protein_coding_AS	WBGene00019814	114.566	30.3579	0.26486
RDE-1	protein_coding_AS	WBGene00019815	0.150948	0.01	0.0670444
RDE-1	protein_coding_AS	WBGene00019816	101.511	27.3076	0.268285
RDE-1	protein_coding_AS	WBGene00019817	2.63509	0.122605	0.0634197
RDE-1	protein_coding_AS	WBGene00019818	0.0887	0.01	0.529869
RDE-1	protein_coding_AS	WBGene00019819	9.98567	5.20253	0.523241
RDE-1	protein_coding_AS	WBGene00019820	45.9083	12.3186	0.269997
RDE-1	protein_coding_AS	WBGene00019821	25.626	6.34278	0.255513
RDE-1	protein_coding_AS	WBGene00019822	30.4899	9.26902	0.304871
RDE-1	protein_coding_AS	WBGene00019823	10.0667	3.79208	0.387412
RDE-1	protein_coding_AS	WBGene00019824	32.2137	7.01114	0.21749
RDE-1	protein_coding_AS	WBGene00019825	1.99736	0.263362	0.195171
RDE-1	protein_coding_AS	WBGene00019826	0.072248	0.122605	11.7977
RDE-1	protein_coding_AS	WBGene00019827	1.78941	1.54489	1.16259
RDE-1	protein_coding_AS	WBGene00019828	0.63426	0.01	0.0206923
RDE-1	protein_coding_AS	WBGene00019829	3.01999	0.34897	0.122591
RDE-1	protein_coding_AS	WBGene00019830	0.980184	0.34897	0.353216
RDE-1	protein_coding_AS	WBGene00019831	16.7463	9.37816	0.559342
RDE-1	protein_coding_AS	WBGene00019832	1.07199	0.01	0.00934134
RDE-1	protein_coding_AS	WBGene00019833	6.51939	1.47618	0.22949
RDE-1	protein_coding_AS	WBGene00019834	0.01	0.01	1
RDE-1	protein_coding_AS	WBGene00019835	0.01	0.122605	12.2605
RDE-1	protein_coding_AS	WBGene00019836	29.2896	6.78247	0.231776
RDE-1	protein_coding_AS	WBGene00019838	5.30021	2.27018	0.430363
RDE-1	protein_coding_AS	WBGene00019839	0.0887	0.575334	46.4754
RDE-1	protein_coding_AS	WBGene00019840	0.072248	0.01	0.537176
RDE-1	protein_coding_AS	WBGene00019841	0.01	0.01	1
RDE-1	protein_coding_AS	WBGene00019842	0.01	0.01	1
RDE-1	protein_coding_AS	WBGene00019843	0.134496	0.01	0.519306
RDE-1	protein_coding_AS	WBGene00019844	3.48436	1.47848	0.423999
RDE-1	pseudogene_AS	WBGene00019845	0.462188	0.236364	0.335512
RDE-1	protein_coding_AS	WBGene00019846	0.041124	0.0663026	6.19947
RDE-1	protein_coding_AS	WBGene00019847	2.83287	1.02575	0.361087
RDE-1	protein_coding_AS	WBGene00019849	0.072248	0.23521	23.0582
RDE-1	protein_coding_AS	WBGene00019851	0.1674	0.01	0.515394
RDE-1	pseudogene_AS	WBGene00019853	0.072248	0.01	0.537176
RDE-1	protein_coding_AS	WBGene00019854	0.150948	0.01	0.0670444
RDE-1	protein_coding_AS	WBGene00019855	0.573792	0.122605	0.193716
RDE-1	protein_coding_AS	WBGene00019856	0.542152	0.032521	0.169856
RDE-1	protein_coding_AS	WBGene00019858	26.1463	6.33205	0.242178
RDE-1	protein_coding_AS	WBGene00019859	0.291896	0.01	0.0346997
RDE-1	protein_coding_AS	WBGene00019862	5.75596	2.04266	0.359287
RDE-1	protein_coding_AS	WBGene00019863	14.6108	3.17449	0.206869
RDE-1	protein_coding_AS	WBGene00019864	19.1057	6.22175	0.332171
RDE-1	protein_coding_AS	WBGene00019865	0.275444	0.122605	0.715578
RDE-1	protein_coding_AS	WBGene00019866	0.639564	0.01	0.0156376
RDE-1	protein_coding_AS	WBGene00019867	1.44882	0.461575	0.323459
RDE-1	protein_coding_AS	WBGene00019868	0.072248	0.01	0.537176
RDE-1	protein_coding_AS	WBGene00019869	0.901484	0.687939	0.74386
RDE-1	protein_coding_AS	WBGene00019871	206.594	68.8792	0.334726
RDE-1	protein_coding_AS	WBGene00019872	608.963	116.619	0.19196
RDE-1	protein_coding_AS	WBGene00019873	0.885032	0.687939	0.764833
RDE-1	protein_coding_AS	WBGene00019875	9.08224	2.60684	0.288495
RDE-1	protein_coding_AS	WBGene00019877	64.0292	19.8758	0.310917
RDE-1	protein_coding_AS	WBGene00019878	4.42874	1.96108	0.45639
RDE-1	pseudogene_AS	WBGene00019879	6.94969	13.1157	1.887
RDE-1	protein_coding_AS	WBGene00019880	0.01	0.01	1
RDE-1	protein_coding_AS	WBGene00019881	85.2494	26.5368	0.311313
RDE-1	protein_coding_AS	WBGene00019882	1.31144	1.13836	0.910131
RDE-1	protein_coding_AS	WBGene00019883	105.696	31.1698	0.295008
RDE-1	protein_coding_AS	WBGene00019884	33.2284	5.4289	0.163386
RDE-1	protein_coding_AS	WBGene00019885	0.92723	0.462729	0.727797
RDE-1	protein_coding_AS	WBGene00019886	0.01	0.236364	23.6364
RDE-1	protein_coding_AS	WBGene00019887	0.291896	0.01	0.0346997
RDE-1	protein_coding_AS	WBGene00019888	25.239	4.7475	0.19132
RDE-1	protein_coding_AS	WBGene00019890	9.24676	2.37933	0.254717
RDE-1	protein_coding_AS	WBGene00019891	0.196744	0.01	0.513038
RDE-1	protein_coding_AS	WBGene00019892	33.7065	7.57648	0.224885
RDE-1	protein_coding_AS	WBGene00019893	15.0221	5.65642	0.378836
RDE-1	protein_coding_AS	WBGene00019894	69.6907	18.5246	0.265917
RDE-1	protein_coding_AS	WBGene00019895	8.25622	17.4282	2.11926
RDE-1	protein_coding_AS	WBGene00019896	0.370596	0.122605	0.263199
RDE-1	protein_coding_AS	WBGene00019898	11.6157	5.43005	0.468419
RDE-1	protein_coding_AS	WBGene00019899	73.8004	16.6034	0.225019
RDE-1	protein_coding_AS	WBGene00019900	26.0768	13.3297	0.516684
RDE-1	protein_coding_AS	WBGene00019901	0.229648	0.01	0.0525699
RDE-1	protein_coding_AS	WBGene00019902	7.0486	1.47502	0.221272
RDE-1	protein_coding_AS	WBGene00019903	1.95037	0.460421	0.242344
RDE-1	protein_coding_AS	WBGene00019904	0.674963	2.43678	4.42288
RDE-1	protein_coding_AS	WBGene00019905	26.5784	13.8928	0.525385
RDE-1	protein_coding_AS	WBGene00019906	1.90457	0.23521	0.114812
RDE-1	protein_coding_AS	WBGene00019907	5.17216	1.36357	0.272987
RDE-1	protein_coding_AS	WBGene00019908	2.44835	0.347816	0.182211
RDE-1	protein_coding_AS	WBGene00019909	18.3684	6.78701	0.369671
RDE-1	protein_coding_AS	WBGene00019911	0.416678	1.13162	2.80697
RDE-1	pseudogene_AS	WBGene00019912	3.46212	1.58878	0.467918
RDE-1	pseudogene_AS	WBGene00019913	5.9098	2.38163	0.402314
RDE-1	protein_coding_AS	WBGene00019914	2.88765	2.04036	0.747103
RDE-1	protein_coding_AS	WBGene00019915	1.84054	1.61197	0.847867
RDE-1	protein_coding_AS	WBGene00019917	0.229648	0.01	0.0525699
RDE-1	protein_coding_AS	WBGene00019918	1.60622	0.687939	0.426418
RDE-1	protein_coding_AS	WBGene00019919	0.33045	0.01	0.0436965
RDE-1	protein_coding_AS	WBGene00019920	5.90173	11.7486	2.04286
RDE-1	protein_coding_AS	WBGene00019921	0.134496	0.01	0.519306
RDE-1	protein_coding_AS	WBGene00019922	18.4786	5.31745	0.289005
RDE-1	protein_coding_AS	WBGene00019923	0.150948	0.01	0.0670444
RDE-1	protein_coding_AS	WBGene00019924	2.38556	0.347816	0.121133
RDE-1	protein_coding_AS	WBGene00019925	0.072248	0.34897	13.4808
RDE-1	protein_coding_AS	WBGene00019927	0.698958	1.02806	1.3845
RDE-1	pseudogene_AS	WBGene00019928	1.10824	0.57418	0.582229
RDE-1	protein_coding_AS	WBGene00019929	2.09487	0.687939	0.390065
RDE-1	pseudogene_AS	WBGene00019930	0.196744	0.122605	11.7736
RDE-1	protein_coding_AS	WBGene00019931	0.190654	0.0475351	0.206833
RDE-1	pseudogene_AS	WBGene00019932	0.565954	0.197675	0.508671
RDE-1	protein_coding_AS	WBGene00019933	1.07573	0.01	0.0093853
RDE-1	pseudogene_AS	WBGene00019934	0.222088	0.236364	0.865792
RDE-1	protein_coding_AS	WBGene00019935	2.04742	0.236364	0.138474
RDE-1	protein_coding_AS	WBGene00019937	1.43237	0.23521	0.209913
RDE-1	protein_coding_AS	WBGene00019938	90.322	24.0561	0.266911
RDE-1	protein_coding_AS	WBGene00019939	0.213196	0.01	0.0491742
RDE-1	protein_coding_AS	WBGene00019940	64.5788	16.9366	0.265647
RDE-1	protein_coding_AS	WBGene00019941	3.79558	1.81399	0.501682
RDE-1	protein_coding_AS	WBGene00019943	25.4366	8.47616	0.342306
RDE-1	protein_coding_AS	WBGene00019944	0.409946	0.34897	1.103
RDE-1	protein_coding_AS	WBGene00019946	14.2937	1.92775	0.137897
RDE-1	protein_coding_AS	WBGene00019947	12.312	7.01114	0.568056
RDE-1	protein_coding_AS	WBGene00019949	1.84232	7.68793	4.26006
RDE-1	protein_coding_AS	WBGene00019950	3.97299	3.39393	0.830596
RDE-1	protein_coding_AS	WBGene00019951	10.9399	18.5866	1.70685
RDE-1	protein_coding_AS	WBGene00019952	0.134496	0.01	0.519306
RDE-1	protein_coding_AS	WBGene00019953	48.4111	14.4581	0.299164
RDE-1	protein_coding_AS	WBGene00019955	6.98492	3.39854	0.490996
RDE-1	protein_coding_AS	WBGene00019957	1.58979	1.25097	1.17912
RDE-1	protein_coding_AS	WBGene00019959	62.4237	14.7947	0.237041
RDE-1	protein_coding_AS	WBGene00019960	0.613142	0.236364	0.462417
RDE-1	protein_coding_AS	WBGene00019961	0.072248	0.01	0.537176
RDE-1	protein_coding_AS	WBGene00019962	3.92541	1.70369	0.460809
RDE-1	protein_coding_AS	WBGene00019963	2.10777	1.70485	0.824469
RDE-1	protein_coding_AS	WBGene00019965	4.15129	0.690003	0.165878
RDE-1	protein_coding_AS	WBGene00019967	2.29451	0.01	0.00436365
RDE-1	protein_coding_AS	WBGene00019968	0.229648	0.01	0.0525699
RDE-1	pseudogene_AS	WBGene00019969	0.213196	0.01	0.0491742
RDE-1	protein_coding_AS	WBGene00019970	0.072248	0.01	0.537176
RDE-1	protein_coding_AS	WBGene00019971	25.2856	8.95704	0.356386
RDE-1	protein_coding_AS	WBGene00019972	6.12433	7.34665	1.22512
RDE-1	protein_coding_AS	WBGene00019973	6.71546	1.25327	0.176544
RDE-1	protein_coding_AS	WBGene00019975	2.47222	3.30882	1.24084
RDE-1	pseudogene_AS	WBGene00019976	6.99871	2.0392	0.269254
RDE-1	protein_coding_AS	WBGene00019977	0.573792	0.23521	0.369772
RDE-1	protein_coding_AS	WBGene00019978	2.16276	1.8854	0.913563
RDE-1	protein_coding_AS	WBGene00019979	0.0887	0.122605	1.20254
RDE-1	protein_coding_AS	WBGene00019980	0.2461	0.236364	23.1468
RDE-1	protein_coding_AS	WBGene00019981	0.01	0.01	1
RDE-1	protein_coding_AS	WBGene00019982	0.01	0.01	1
RDE-1	protein_coding_AS	WBGene00019983	43.5146	17.4824	0.405155
RDE-1	protein_coding_AS	WBGene00019986	2.95345	1.36357	0.453353
RDE-1	protein_coding_AS	WBGene00019987	0.486866	0.179485	0.35918
RDE-1	protein_coding_AS	WBGene00019988	0.134496	0.01	0.519306
RDE-1	protein_coding_AS	WBGene00019989	2.04552	0.57418	0.278102
RDE-1	protein_coding_AS	WBGene00019991	743.336	188.008	0.253379
RDE-1	protein_coding_AS	WBGene00019993	3.98233	0.79939	0.215072
RDE-1	protein_coding_AS	WBGene00019994	27.0856	7.26561	0.268345
RDE-1	protein_coding_AS	WBGene00019995	9.22674	1.81745	0.195802
RDE-1	protein_coding_AS	WBGene00019996	10.971	3.39739	0.314237
RDE-1	protein_coding_AS	WBGene00019997	10.504	2.37702	0.237092
RDE-1	protein_coding_AS	WBGene00019998	0.917936	0.01	0.0109112
RDE-1	protein_coding_AS	WBGene00019999	0.0887	0.236364	23.1663
RDE-1	protein_coding_AS	WBGene00020003	8.72562	33.184	3.84179
RDE-1	protein_coding_AS	WBGene00020004	5.51986	1.25327	0.230149
RDE-1	protein_coding_AS	WBGene00020006	1.27853	0.575334	0.487341
RDE-1	protein_coding_AS	WBGene00020007	3.12731	4.29938	1.39994
RDE-1	protein_coding_AS	WBGene00020008	0.213196	1.02691	4.68925
RDE-1	protein_coding_AS	WBGene00020010	0.150948	0.01	0.0670444
RDE-1	protein_coding_AS	WBGene00020011	1.05888	0.461575	0.437053
RDE-1	protein_coding_AS	WBGene00020012	5.54372	4.27061	0.837785
RDE-1	protein_coding_AS	WBGene00020014	0.291896	0.01	0.0346997
RDE-1	protein_coding_AS	WBGene00020015	0.354144	0.01	0.0284323
RDE-1	protein_coding_AS	WBGene00020016	0.134496	0.23521	23.0403
RDE-1	protein_coding_AS	WBGene00020017	0.2461	0.01	0.510369
RDE-1	protein_coding_AS	WBGene00020018	68.5938	19.3163	0.282714
RDE-1	protein_coding_AS	WBGene00020019	3.45144	8.02228	2.37156
RDE-1	protein_coding_AS	WBGene00020020	0.072248	0.01	0.537176
RDE-1	protein_coding_AS	WBGene00020022	4.48387	10.734	2.41733
RDE-1	protein_coding_AS	WBGene00020023	0.354144	0.122605	0.375123
RDE-1	protein_coding_AS	WBGene00020025	1.54398	0.460421	0.290838
RDE-1	protein_coding_AS	WBGene00020026	11.8645	1.75728	0.147841
RDE-1	protein_coding_AS	WBGene00020027	9.72833	2.38106	0.250047
RDE-1	pseudogene_AS	WBGene00020028	9.13159	1.36472	0.149819
RDE-1	protein_coding_AS	WBGene00020029	1.40303	0.34897	0.250159
RDE-1	protein_coding_AS	WBGene00020030	11.6344	2.97166	0.273174
RDE-1	protein_coding_AS	WBGene00020031	22.1927	6.78362	0.313124
RDE-1	protein_coding_AS	WBGene00020032	0.150948	0.01	0.0670444
RDE-1	protein_coding_AS	WBGene00020034	0.416392	0.01	0.0252369
RDE-1	protein_coding_AS	WBGene00020035	108.499	59.6039	0.554141
RDE-1	protein_coding_AS	WBGene00020036	9.96795	3.28478	0.334005
RDE-1	protein_coding_AS	WBGene00020037	32.7308	7.68677	0.234964
RDE-1	protein_coding_AS	WBGene00020038	18.8534	6.67333	0.354089
RDE-1	protein_coding_AS	WBGene00020039	0.072248	0.01	0.537176
RDE-1	protein_coding_AS	WBGene00020041	0.229648	0.01	0.0525699
RDE-1	protein_coding_AS	WBGene00020042	5.87583	7.2257	1.22896
RDE-1	protein_coding_AS	WBGene00020043	0.275444	0.01	0.0429068
RDE-1	protein_coding_AS	WBGene00020045	0.71474	0.575334	0.871265
RDE-1	protein_coding_AS	WBGene00020046	0.0887	0.01	0.529869
RDE-1	protein_coding_AS	WBGene00020048	0.01	0.236364	23.6364
RDE-1	protein_coding_AS	WBGene00020049	0.072248	0.01	0.537176
RDE-1	protein_coding_AS	WBGene00020050	1.53108	0.34897	0.287187
RDE-1	protein_coding_AS	WBGene00020051	2.3074	1.02575	0.485488
RDE-1	protein_coding_AS	WBGene00020052	0.449296	1.47618	3.35967
RDE-1	protein_coding_AS	WBGene00020053	7.24058	7.57301	1.04585
RDE-1	protein_coding_AS	WBGene00020054	0.213196	0.122605	0.721846
RDE-1	protein_coding_AS	WBGene00020058	0.072248	0.01	0.537176
RDE-1	protein_coding_AS	WBGene00020060	0.01	0.01	1
RDE-1	protein_coding_AS	WBGene00020062	0.217493	0.01	0.511765
RDE-1	protein_coding_AS	WBGene00020064	1.34723	0.631637	0.450431
RDE-1	protein_coding_AS	WBGene00020066	0.95084	1.24981	1.16824
RDE-1	protein_coding_AS	WBGene00020068	33.6349	15.2613	0.452436
RDE-1	protein_coding_AS	WBGene00020069	1.3669	0.517877	0.386804
RDE-1	protein_coding_AS	WBGene00020070	6.49024	23.0932	3.55992
RDE-1	protein_coding_AS	WBGene00020071	3.89407	16.7979	4.30473
RDE-1	protein_coding_AS	WBGene00020072	6.84775	32.5204	4.5821
RDE-1	protein_coding_AS	WBGene00020073	1.46107	0.921173	0.63995
RDE-1	pseudogene_AS	WBGene00020075	0.275444	0.01	0.0429068
RDE-1	protein_coding_AS	WBGene00020076	0.072248	0.01	0.537176
RDE-1	protein_coding_AS	WBGene00020077	0.150948	0.01	0.0670444
RDE-1	protein_coding_AS	WBGene00020078	2.6099	0.291513	0.131096
RDE-1	protein_coding_AS	WBGene00020080	0.259988	0.122605	0.730609
RDE-1	pseudogene_AS	WBGene00020081	3.26113	2.71829	0.910126
RDE-1	protein_coding_AS	WBGene00020082	2.84541	0.347816	0.105506
RDE-1	protein_coding_AS	WBGene00020083	0.072248	0.122605	11.7977
RDE-1	protein_coding_AS	WBGene00020084	2.57641	21.7913	8.48096
RDE-1	pseudogene_AS	WBGene00020087	22.4287	5.09224	0.225659
RDE-1	protein_coding_AS	WBGene00020088	6.01098	1.88511	0.318482
RDE-1	protein_coding_AS	WBGene00020089	6.55585	2.26672	0.342394
RDE-1	protein_coding_AS	WBGene00020090	13.3582	3.62606	0.305575
RDE-1	protein_coding_AS	WBGene00020091	35.4382	13.2148	0.374002
RDE-1	protein_coding_AS	WBGene00020092	24.1958	10.8478	0.450838
RDE-1	protein_coding_AS	WBGene00020093	48.9658	14.3715	0.29263
RDE-1	protein_coding_AS	WBGene00020094	39.1402	17.7363	0.45292
RDE-1	protein_coding_AS	WBGene00020095	7.70922	2.04151	0.265441
RDE-1	protein_coding_AS	WBGene00020096	5.83466	1.13951	0.199771
RDE-1	protein_coding_AS	WBGene00020097	62.5941	23.1552	0.369854
RDE-1	protein_coding_AS	WBGene00020098	58.7248	29.0269	0.494896
RDE-1	protein_coding_AS	WBGene00020099	16.6005	6.55726	0.406803
RDE-1	protein_coding_AS	WBGene00020100	90.0939	17.5478	0.19478
RDE-1	protein_coding_AS	WBGene00020101	3.04768	1.13951	0.38139
RDE-1	protein_coding_AS	WBGene00020102	41.2357	14.3495	0.345465
RDE-1	protein_coding_AS	WBGene00020103	3.77491	0.79939	0.208168
RDE-1	protein_coding_AS	WBGene00020104	3.35629	0.800545	0.238869
RDE-1	protein_coding_AS	WBGene00020105	2.37403	11.1661	4.95733
RDE-1	protein_coding_AS	WBGene00020106	4.04101	2.49193	0.73002
RDE-1	protein_coding_AS	WBGene00020107	32.1341	11.1845	0.349301
RDE-1	protein_coding_AS	WBGene00020109	0.01	0.01	1
RDE-1	protein_coding_AS	WBGene00020110	0.01	0.01	1
RDE-1	protein_coding_AS	WBGene00020111	0.01	0.01	1
RDE-1	protein_coding_AS	WBGene00020112	0.01	0.01	1
RDE-1	protein_coding_AS	WBGene00020113	4.88382	1.53479	0.31219
RDE-1	protein_coding_AS	WBGene00020114	3.56493	3.62491	1.01193
RDE-1	protein_coding_AS	WBGene00020115	14.2655	2.8309	0.204749
RDE-1	protein_coding_AS	WBGene00020116	3.34212	7.00872	2.14353
RDE-1	protein_coding_AS	WBGene00020117	1.15404	0.91315	0.838513
RDE-1	pseudogene_AS	WBGene00020118	5.19217	3.05611	0.581418
RDE-1	protein_coding_AS	WBGene00020120	0.150948	0.01	0.0670444
RDE-1	protein_coding_AS	WBGene00020121	0.01	0.122605	12.2605
RDE-1	protein_coding_AS	WBGene00020125	0.0887	0.01	0.529869
RDE-1	protein_coding_AS	WBGene00020126	0.0887	0.01	0.529869
RDE-1	protein_coding_AS	WBGene00020128	4.33359	2.04151	0.475594
RDE-1	pseudogene_AS	WBGene00020129	5.80532	1.02575	0.177526
RDE-1	protein_coding_AS	WBGene00020130	0.4035	0.01	0.506274
RDE-1	protein_coding_AS	WBGene00020131	22.6548	7.1002	0.313444
RDE-1	protein_coding_AS	WBGene00020134	1.82521	1.08691	0.620256
RDE-1	protein_coding_AS	WBGene00020135	15.1505	3.92673	0.254616
RDE-1	protein_coding_AS	WBGene00020137	1.75375	0.34897	0.225014
RDE-1	protein_coding_AS	WBGene00020138	0.072248	0.01	0.537176
RDE-1	protein_coding_AS	WBGene00020139	1.00953	1.706	1.52419
RDE-1	protein_coding_AS	WBGene00020140	5.38459	10.2496	1.90383
RDE-1	protein_coding_AS	WBGene00020141	0.258992	0.123182	0.73265
RDE-1	protein_coding_AS	WBGene00020142	5.62111	1.36357	0.249868
RDE-1	protein_coding_AS	WBGene00020143	2.40611	0.236364	0.110666
RDE-1	protein_coding_AS	WBGene00020144	0.822784	0.01	0.0127877
RDE-1	pseudogene_AS	WBGene00020145	0.291896	0.122605	0.381391
RDE-1	protein_coding_AS	WBGene00020146	1788.5	349.521	0.195463
RDE-1	protein_coding_AS	WBGene00020148	0.275757	0.01	0.0427953
RDE-1	protein_coding_AS	WBGene00020149	0.71677	0.01	0.0139704
RDE-1	protein_coding_AS	WBGene00020150	0.258992	0.34897	12.216
RDE-1	protein_coding_AS	WBGene00020151	0.337692	0.01	0.0397114
RDE-1	protein_coding_AS	WBGene00020152	0.323794	0.0475351	0.204994
RDE-1	protein_coding_AS	WBGene00020153	3.18599	0.347816	0.115732
RDE-1	protein_coding_AS	WBGene00020154	0.072248	0.01	0.537176
RDE-1	protein_coding_AS	WBGene00020155	0.072248	0.01	0.537176
RDE-1	protein_coding_AS	WBGene00020156	0.0887	0.01	0.529869
RDE-1	protein_coding_AS	WBGene00020157	0.01	0.01	1
RDE-1	protein_coding_AS	WBGene00020158	1.71783	0.801122	0.525826
RDE-1	protein_coding_AS	WBGene00020160	0.55734	0.57418	1.07675
RDE-1	protein_coding_AS	WBGene00020163	1.69782	2.608	1.54995
RDE-1	pseudogene_AS	WBGene00020164	436.341	195.082	0.447073
RDE-1	protein_coding_AS	WBGene00020166	27.1787	8.47501	0.311929
RDE-1	pseudogene_AS	WBGene00020167	1.49462	1.02575	0.754712
RDE-1	protein_coding_AS	WBGene00020168	34.0509	11.4108	0.338206
RDE-1	protein_coding_AS	WBGene00020169	19.8294	5.65295	0.290156
RDE-1	protein_coding_AS	WBGene00020170	23.1625	6.33666	0.267971
RDE-1	protein_coding_AS	WBGene00020171	47.457	14.6868	0.309636
RDE-1	protein_coding_AS	WBGene00020172	30.1702	10.2813	0.345131
RDE-1	protein_coding_AS	WBGene00020173	0.213196	0.01	0.0491742
RDE-1	protein_coding_AS	WBGene00020174	1.07088	1.93806	1.86343
RDE-1	protein_coding_AS	WBGene00020175	0.511544	0.01	0.0208556
RDE-1	protein_coding_AS	WBGene00020176	14.8153	4.41199	0.297814
RDE-1	protein_coding_AS	WBGene00020177	10.6442	32.6294	3.06439
RDE-1	protein_coding_AS	WBGene00020178	0.1674	0.01	0.515394
RDE-1	protein_coding_AS	WBGene00020179	0.495092	0.122605	0.253736
RDE-1	protein_coding_AS	WBGene00020180	0.0887	0.01	0.529869
RDE-1	protein_coding_AS	WBGene00020181	6.68524	1.92775	0.285625
RDE-1	protein_coding_AS	WBGene00020182	0.371078	0.01	0.0296031
RDE-1	protein_coding_AS	WBGene00020183	35.652	9.60799	0.269524
RDE-1	protein_coding_AS	WBGene00020184	37.1506	13.6699	0.369791
RDE-1	protein_coding_AS	WBGene00020185	17.1034	10.5077	0.61398
RDE-1	protein_coding_AS	WBGene00020187	7.40219	29.3789	4.05683
RDE-1	protein_coding_AS	WBGene00020188	0.665384	0.34897	0.592077
RDE-1	protein_coding_AS	WBGene00020189	4.84587	1.73019	0.369831
RDE-1	protein_coding_AS	WBGene00020190	22.2384	8.02459	0.364812
RDE-1	protein_coding_AS	WBGene00020191	0.416392	0.01	0.0252369
RDE-1	protein_coding_AS	WBGene00020192	1.82587	1.47964	0.829066
RDE-1	protein_coding_AS	WBGene00020193	10.0395	2.15411	0.216372
RDE-1	protein_coding_AS	WBGene00020194	0.0887	0.01	0.529869
RDE-1	protein_coding_AS	WBGene00020195	3.56366	0.575334	0.163284
RDE-1	protein_coding_AS	WBGene00020196	0.072248	0.01	0.537176
RDE-1	protein_coding_AS	WBGene00020197	0.432844	0.34897	0.847209
RDE-1	protein_coding_AS	WBGene00020199	1.68492	0.911996	0.53293
RDE-1	protein_coding_AS	WBGene00020200	0.072248	0.01	0.537176
RDE-1	protein_coding_AS	WBGene00020201	0.072248	0.01	0.537176
RDE-1	protein_coding_AS	WBGene00020202	0.967292	1.25097	1.4571
RDE-1	protein_coding_AS	WBGene00020203	2.07877	0.721431	0.394609
RDE-1	pseudogene_AS	WBGene00020204	1.13112	0.169919	0.245864
RDE-1	protein_coding_AS	WBGene00020205	0.770954	0.01	0.0134034
RDE-1	protein_coding_AS	WBGene00020207	24.6403	8.92889	0.368554
RDE-1	protein_coding_AS	WBGene00020208	13.5439	3.17937	0.23557
RDE-1	protein_coding_AS	WBGene00020209	65.0231	16.8297	0.260059
RDE-1	protein_coding_AS	WBGene00020212	273.989	68.8159	0.251292
RDE-1	protein_coding_AS	WBGene00020214	11.6393	3.39854	0.292945
RDE-1	protein_coding_AS	WBGene00020215	0.623243	0.122605	0.142902
RDE-1	protein_coding_AS	WBGene00020216	1.13402	1.02575	1.16918
RDE-1	protein_coding_AS	WBGene00020217	0.495092	0.01	0.020212
RDE-1	protein_coding_AS	WBGene00020218	0.540888	0.236364	0.321037
RDE-1	protein_coding_AS	WBGene00020219	5.64436	2.15642	0.382635
RDE-1	protein_coding_AS	WBGene00020220	2.40611	1.58993	0.658981
RDE-1	protein_coding_AS	WBGene00020221	0.0887	0.01	0.529869
RDE-1	protein_coding_AS	WBGene00020222	0.698288	0.461575	0.665572
RDE-1	protein_coding_AS	WBGene00020223	8.82747	29.8151	3.43824
RDE-1	protein_coding_AS	WBGene00020224	0.01	0.461575	46.1575
RDE-1	protein_coding_AS	WBGene00020227	0.371688	0.236364	0.896226
RDE-1	protein_coding_AS	WBGene00020228	0.01	0.01	1
RDE-1	protein_coding_AS	WBGene00020229	0.777061	0.178908	0.248092
RDE-1	protein_coding_AS	WBGene00020230	0.457522	0.178908	0.267524
RDE-1	protein_coding_AS	WBGene00020231	1.41948	0.23521	0.149319
RDE-1	protein_coding_AS	WBGene00020233	0.134496	0.01	0.519306
RDE-1	protein_coding_AS	WBGene00020234	38.5958	11.636	0.304881
RDE-1	protein_coding_AS	WBGene00020235	18.317	2.83436	0.153937
RDE-1	protein_coding_AS	WBGene00020236	0.23027	0.01	0.0525112
RDE-1	pseudogene_AS	WBGene00020238	0.01	0.575334	57.5334
RDE-1	protein_coding_AS	WBGene00020239	0.072248	0.01	0.537176
RDE-1	protein_coding_AS	WBGene00020240	0.0887	0.01	0.529869
RDE-1	protein_coding_AS	WBGene00020241	0.0887	0.01	0.529869
RDE-1	protein_coding_AS	WBGene00020242	0.229648	0.01	0.0525699
RDE-1	protein_coding_AS	WBGene00020243	0.0887	0.01	0.529869
RDE-1	protein_coding_AS	WBGene00020244	0.01	1.36472	136.472
RDE-1	protein_coding_AS	WBGene00020245	0.587416	0.686785	2.95021
RDE-1	protein_coding_AS	WBGene00020246	6.3491	3.17102	0.49963
RDE-1	protein_coding_AS	WBGene00020247	0.339997	0.236364	0.481228
RDE-1	protein_coding_AS	WBGene00020248	0.196744	0.01	0.513038
RDE-1	protein_coding_AS	WBGene00020249	0.072248	0.01	0.537176
RDE-1	protein_coding_AS	WBGene00020250	0.190298	0.01	0.0574928
RDE-1	protein_coding_AS	WBGene00020251	3.13688	1.11142	0.336723
RDE-1	protein_coding_AS	WBGene00020254	8.47666	1.81861	0.224283
RDE-1	protein_coding_AS	WBGene00020256	15.2454	3.64483	0.25157
RDE-1	protein_coding_AS	WBGene00020258	1.30788	0.461575	0.360899
RDE-1	protein_coding_AS	WBGene00020259	18.6664	4.29938	0.233187
RDE-1	protein_coding_AS	WBGene00020260	0.213196	0.01	0.0491742
RDE-1	protein_coding_AS	WBGene00020261	0.698288	0.236364	0.313461
RDE-1	pseudogene_AS	WBGene00020262	2319.41	748.845	0.323357
RDE-1	protein_coding_AS	WBGene00020263	38.9909	12.9954	0.332904
RDE-1	protein_coding_AS	WBGene00020264	20.3696	7.45579	0.389509
RDE-1	protein_coding_AS	WBGene00020265	0.683572	1.742	2.53778
RDE-1	protein_coding_AS	WBGene00020266	0.432844	0.01	0.0234074
RDE-1	protein_coding_AS	WBGene00020267	0.710324	0.122605	0.243729
RDE-1	protein_coding_AS	WBGene00020268	6.9631	1.02345	0.141434
RDE-1	protein_coding_AS	WBGene00020269	29.2126	9.8332	0.337094
RDE-1	protein_coding_AS	WBGene00020270	0.511544	0.23521	0.372967
RDE-1	protein_coding_AS	WBGene00020273	38.6024	9.30026	0.240646
RDE-1	protein_coding_AS	WBGene00020274	23.8231	7.91429	0.333214
RDE-1	protein_coding_AS	WBGene00020275	27.8801	11.0984	0.397653
RDE-1	protein_coding_AS	WBGene00020276	0.681836	0.34897	0.506368
RDE-1	protein_coding_AS	WBGene00020277	0.665384	0.236364	0.245386
RDE-1	protein_coding_AS	WBGene00020279	0.636169	1.19668	2.08409
RDE-1	protein_coding_AS	WBGene00020280	2.27806	0.629328	0.305632
RDE-1	protein_coding_AS	WBGene00020281	1.80224	0.01	0.00571074
RDE-1	protein_coding_AS	WBGene00020282	3.96588	9.60337	2.42444
RDE-1	protein_coding_AS	WBGene00020283	0.080474	0.01	0.125576
RDE-1	protein_coding_AS	WBGene00020284	80.722	24.9627	0.309033
RDE-1	protein_coding_AS	WBGene00020285	43.1212	11.1552	0.254948
RDE-1	protein_coding_AS	WBGene00020286	4.53323	1.13836	0.250687
RDE-1	protein_coding_AS	WBGene00020287	11.1929	4.41314	0.398125
RDE-1	protein_coding_AS	WBGene00020288	0.134496	0.01	0.519306
RDE-1	protein_coding_AS	WBGene00020289	12.754	25.9784	2.05062
RDE-1	protein_coding_AS	WBGene00020290	23.6128	10.063	0.422483
RDE-1	protein_coding_AS	WBGene00020291	1.85522	0.23521	0.147686
RDE-1	pseudogene_AS	WBGene00020292	0.917936	1.02575	1.11444
RDE-1	protein_coding_AS	WBGene00020293	2.56603	2.7206	1.05784
RDE-1	protein_coding_AS	WBGene00020294	2.6892	0.800545	0.304339
RDE-1	pseudogene_AS	WBGene00020295	23.3789	3.7329	0.165433
RDE-1	protein_coding_AS	WBGene00020296	18.0974	5.54497	0.302536
RDE-1	protein_coding_AS	WBGene00020297	63.1891	21.9154	0.347084
RDE-1	protein_coding_AS	WBGene00020298	31.918	11.8612	0.372308
RDE-1	protein_coding_AS	WBGene00020299	0.358441	0.347816	2.05698
RDE-1	protein_coding_AS	WBGene00020300	15.7326	4.5269	0.287076
RDE-1	protein_coding_AS	WBGene00020301	99.0378	1002.19	10.1264
RDE-1	pseudogene_AS	WBGene00020304	1.63557	1.59109	0.991057
RDE-1	protein_coding_AS	WBGene00020305	0.072248	0.01	0.537176
RDE-1	pseudogene_AS	WBGene00020306	296.613	61.0968	0.205822
RDE-1	protein_coding_AS	WBGene00020307	0.839236	0.122605	0.153232
RDE-1	pseudogene_AS	WBGene00020308	0.0887	0.01	0.529869
RDE-1	pseudogene_AS	WBGene00020309	0.229648	0.01	0.0525699
RDE-1	protein_coding_AS	WBGene00020311	4.15834	2.04266	0.500529
RDE-1	protein_coding_AS	WBGene00020313	284.594	106.809	0.375358
RDE-1	protein_coding_AS	WBGene00020314	25.1961	6.32427	0.250715
RDE-1	protein_coding_AS	WBGene00020315	1.40303	0.575334	0.414256
RDE-1	protein_coding_AS	WBGene00020316	18.6689	6.44812	0.342159
RDE-1	protein_coding_AS	WBGene00020317	0.966489	0.123182	0.119078
RDE-1	protein_coding_AS	WBGene00020318	19.2198	3.73636	0.194225
RDE-1	protein_coding_AS	WBGene00020319	0.275444	0.01	0.0429068
RDE-1	protein_coding_AS	WBGene00020320	0.01	0.29209	29.209
RDE-1	protein_coding_AS	WBGene00020321	0.275444	0.01	0.0429068
RDE-1	protein_coding_AS	WBGene00020322	1.07178	0.462729	0.312168
RDE-1	protein_coding_AS	WBGene00020323	0.072248	0.122605	11.7977
RDE-1	protein_coding_AS	WBGene00020324	0.150948	0.34897	2.42277
RDE-1	protein_coding_AS	WBGene00020325	0.71474	0.01	0.0141789
RDE-1	protein_coding_AS	WBGene00020326	0.134496	0.01	0.519306
RDE-1	protein_coding_AS	WBGene00020327	0.213196	0.575334	2.46989
RDE-1	protein_coding_AS	WBGene00020328	0.01	0.236364	23.6364
RDE-1	protein_coding_AS	WBGene00020329	0.275444	0.01	0.0429068
RDE-1	protein_coding_AS	WBGene00020330	0.196744	0.122605	11.7736
RDE-1	protein_coding_AS	WBGene00020333	0.150948	0.01	0.0670444
RDE-1	protein_coding_AS	WBGene00020334	5.06411	1.02575	0.203547
RDE-1	protein_coding_AS	WBGene00020335	0.0887	0.01	0.529869
RDE-1	pseudogene_AS	WBGene00020338	0.275444	0.122605	0.715578
RDE-1	protein_coding_AS	WBGene00020340	1.99987	0.347816	0.147657
RDE-1	protein_coding_AS	WBGene00020341	2.18647	0.236364	0.117679
RDE-1	protein_coding_AS	WBGene00020342	6.5394	5.08647	0.764466
RDE-1	protein_coding_AS	WBGene00020343	0.590244	0.01	0.0193118
RDE-1	protein_coding_AS	WBGene00020345	14.7466	7.03944	0.532982
RDE-1	protein_coding_AS	WBGene00020346	40.3327	11.7498	0.291274
RDE-1	protein_coding_AS	WBGene00020347	55.3554	20.4829	0.37015
RDE-1	protein_coding_AS	WBGene00020348	9.71243	4.0504	0.420275
RDE-1	protein_coding_AS	WBGene00020349	55.0946	20.6372	0.373848
RDE-1	protein_coding_AS	WBGene00020350	1.15404	19.0507	15.8421
RDE-1	pseudogene_AS	WBGene00020352	294.788	80.7339	0.274837
RDE-1	protein_coding_AS	WBGene00020353	3.92008	17.7283	4.65066
RDE-1	protein_coding_AS	WBGene00020354	3.99878	1.36472	0.344129
RDE-1	protein_coding_AS	WBGene00020356	1.27497	5.87816	5.66819
RDE-1	protein_coding_AS	WBGene00020357	0.495092	0.122605	0.253736
RDE-1	protein_coding_AS	WBGene00020358	0.384439	0.01	0.0278103
RDE-1	protein_coding_AS	WBGene00020359	0.095591	0.01	0.527597
RDE-1	protein_coding_AS	WBGene00020360	2.62065	0.236364	0.129953
RDE-1	protein_coding_AS	WBGene00020361	0.47864	0.34897	0.727891
RDE-1	protein_coding_AS	WBGene00020362	0.481218	0.122605	0.367589
RDE-1	protein_coding_AS	WBGene00020363	16.661	3.84435	0.22711
RDE-1	pseudogene_AS	WBGene00020364	0.134496	0.01	0.519306
RDE-1	protein_coding_AS	WBGene00020365	0.072248	0.01	0.537176
RDE-1	protein_coding_AS	WBGene00020366	0.213196	0.122605	0.721846
RDE-1	protein_coding_AS	WBGene00020368	0.308348	0.122605	0.281069
RDE-1	protein_coding_AS	WBGene00020369	0.95084	1.02575	1.17125
RDE-1	protein_coding_AS	WBGene00020370	3.92429	5.34214	1.37559
RDE-1	pseudogene_AS	WBGene00020371	11.6415	3.05496	0.292672
RDE-1	protein_coding_AS	WBGene00020372	6.10344	10.618	1.73271
RDE-1	protein_coding_AS	WBGene00020373	15.3827	5.88278	0.385835
RDE-1	protein_coding_AS	WBGene00020374	2.97706	3.05726	1.0282
RDE-1	protein_coding_AS	WBGene00020375	22.8343	6.38893	0.279739
RDE-1	protein_coding_AS	WBGene00020376	8.21322	2.09954	0.27957
RDE-1	protein_coding_AS	WBGene00020377	4.13039	8.81859	2.26268
RDE-1	protein_coding_AS	WBGene00020379	0.658938	0.57418	0.916832
RDE-1	protein_coding_AS	WBGene00020380	0.560917	1.36472	2.47248
RDE-1	pseudogene_AS	WBGene00020381	0.291896	0.01	0.0346997
RDE-1	protein_coding_AS	WBGene00020382	1.49818	0.573026	0.330174
RDE-1	protein_coding_AS	WBGene00020383	18.181	5.93216	0.328545
RDE-1	protein_coding_AS	WBGene00020384	0.01	0.122605	12.2605
RDE-1	protein_coding_AS	WBGene00020385	0.39994	0.01	0.037774
RDE-1	protein_coding_AS	WBGene00020386	0.495092	0.01	0.020212
RDE-1	pseudogene_AS	WBGene00020388	0.47864	0.685631	2.10345
RDE-1	protein_coding_AS	WBGene00020389	30.227	11.9793	0.401507
RDE-1	protein_coding_AS	WBGene00020390	12.4227	3.16872	0.253307
RDE-1	protein_coding_AS	WBGene00020391	25.9175	8.36587	0.322851
RDE-1	protein_coding_AS	WBGene00020392	149.295	57.0141	0.384964
RDE-1	protein_coding_AS	WBGene00020393	2.07486	1.13836	0.561805
RDE-1	protein_coding_AS	WBGene00020394	0.244251	0.122605	0.387176
RDE-1	protein_coding_AS	WBGene00020396	0.953463	0.914304	1.26224
RDE-1	protein_coding_AS	WBGene00020397	3.99589	1.36472	0.347075
RDE-1	protein_coding_AS	WBGene00020398	39.0264	12.7708	0.327932
RDE-1	protein_coding_AS	WBGene00020399	17.6049	4.86241	0.274921
RDE-1	protein_coding_AS	WBGene00020400	0.1674	0.34897	23.4985
RDE-1	protein_coding_AS	WBGene00020401	10.4295	3.05842	0.293693
RDE-1	protein_coding_AS	WBGene00020402	6.25038	1.0246	0.176867
RDE-1	protein_coding_AS	WBGene00020403	141.455	51.3076	0.36338
RDE-1	protein_coding_AS	WBGene00020404	31.8486	6.66871	0.211398
RDE-1	protein_coding_AS	WBGene00020407	16.9073	3.7352	0.22288
RDE-1	protein_coding_AS	WBGene00020408	0.393494	1.13855	2.88577
RDE-1	protein_coding_AS	WBGene00020409	0.71474	0.01	0.0141789
RDE-1	protein_coding_AS	WBGene00020411	13.0288	2.94812	0.22366
RDE-1	protein_coding_AS	WBGene00020412	29.6716	6.10222	0.21006
RDE-1	protein_coding_AS	WBGene00020413	0.01	0.01	1
RDE-1	protein_coding_AS	WBGene00020414	9.36125	39.2901	4.19669
RDE-1	protein_coding_AS	WBGene00020415	0.275444	0.01	0.0429068
RDE-1	protein_coding_AS	WBGene00020416	1.07534	2.26903	2.2602
RDE-1	protein_coding_AS	WBGene00020417	5.5621	2.37817	0.456202
RDE-1	protein_coding_AS	WBGene00020418	1.26208	0.01	0.00792368
RDE-1	protein_coding_AS	WBGene00020419	5.08065	5.99121	1.17873
RDE-1	protein_coding_AS	WBGene00020420	0.213196	0.01	0.0491742
RDE-1	protein_coding_AS	WBGene00020421	0.275444	0.145126	0.850113
RDE-1	protein_coding_AS	WBGene00020422	14.1728	3.62375	0.25536
RDE-1	protein_coding_AS	WBGene00020423	67.6551	19.9367	0.294611
RDE-1	protein_coding_AS	WBGene00020424	0.196744	0.01	0.513038
RDE-1	protein_coding_AS	WBGene00020425	24.5816	6.3332	0.25866
RDE-1	protein_coding_AS	WBGene00020426	0.337692	0.01	0.0397114
RDE-1	protein_coding_AS	WBGene00020427	1.60622	0.686785	0.42959
RDE-1	protein_coding_AS	WBGene00020428	0.01	0.122605	12.2605
RDE-1	protein_coding_AS	WBGene00020430	0.0887	0.01	0.529869
RDE-1	protein_coding_AS	WBGene00020431	0.01	0.236364	23.6364
RDE-1	pseudogene_AS	WBGene00020432	0.354144	0.34897	0.965402
RDE-1	protein_coding_AS	WBGene00020433	3.82849	3.28248	0.859031
RDE-1	pseudogene_AS	WBGene00020434	1.22918	0.914304	0.696074
RDE-1	protein_coding_AS	WBGene00020435	5.96272	17.2778	2.92418
RDE-1	protein_coding_AS	WBGene00020436	0.964444	0.347816	0.376417
RDE-1	protein_coding_AS	WBGene00020437	25.8479	7.5684	0.293398
RDE-1	protein_coding_AS	WBGene00020438	0.980184	0.236364	0.235231
RDE-1	pseudogene_AS	WBGene00020440	0.213196	0.01	0.0491742
RDE-1	protein_coding_AS	WBGene00020441	9.37481	1.70254	0.179858
RDE-1	protein_coding_AS	WBGene00020442	10.4459	4.75211	0.454918
RDE-1	protein_coding_AS	WBGene00020443	3.66786	1.02691	0.278144
RDE-1	protein_coding_AS	WBGene00020444	0.337692	0.122605	0.712383
RDE-1	protein_coding_AS	WBGene00020445	0.370596	0.236364	0.903696
RDE-1	protein_coding_AS	WBGene00020446	5.28376	3.84896	0.727945
RDE-1	protein_coding_AS	WBGene00020447	21.2389	7.79938	0.36952
RDE-1	protein_coding_AS	WBGene00020448	0.814465	0.705907	1.43797
RDE-1	protein_coding_AS	WBGene00020449	2.82031	1.45862	0.52101
RDE-1	protein_coding_AS	WBGene00020450	108.652	24.9581	0.229707
RDE-1	protein_coding_AS	WBGene00020451	112.981	26.6483	0.235617
RDE-1	protein_coding_AS	WBGene00020452	0.072248	0.01	0.537176
RDE-1	protein_coding_AS	WBGene00020453	2.48196	1.1127	0.467738
RDE-1	protein_coding_AS	WBGene00020454	0.0734884	0.01	0.536503
RDE-1	protein_coding_AS	WBGene00020455	2.66222	0.729817	0.264664
RDE-1	protein_coding_AS	WBGene00020456	125.27	33.7235	0.268982
RDE-1	protein_coding_AS	WBGene00020457	592.187	131.702	0.222254
RDE-1	pseudogene_AS	WBGene00020458	1.49462	0.57418	0.431577
RDE-1	pseudogene_AS	WBGene00020459	3.44211	0.686785	0.19507
RDE-1	protein_coding_AS	WBGene00020460	0.590244	0.122605	0.160598
RDE-1	protein_coding_AS	WBGene00020461	33.4605	10.5111	0.313762
RDE-1	protein_coding_AS	WBGene00020462	38.9344	11.2994	0.2914
RDE-1	protein_coding_AS	WBGene00020463	261.886	78.3511	0.299328
RDE-1	protein_coding_AS	WBGene00020464	480.62	143.156	0.298234
RDE-1	protein_coding_AS	WBGene00020465	0.731192	0.122605	0.133067
RDE-1	protein_coding_AS	WBGene00020466	38.5568	12.6518	0.328156
RDE-1	protein_coding_AS	WBGene00020467	2.84113	1.08206	0.380572
RDE-1	protein_coding_AS	WBGene00020468	0.731273	1.13721	1.60918
RDE-1	protein_coding_AS	WBGene00020469	0.885032	0.122605	0.188296
RDE-1	protein_coding_AS	WBGene00020471	2.23226	0.122605	0.0553498
RDE-1	protein_coding_AS	WBGene00020472	0.668217	0.01	0.0149678
RDE-1	protein_coding_AS	WBGene00020473	27.602	9.83204	0.357173
RDE-1	protein_coding_AS	WBGene00020474	2.84176	1.37065	0.547934
RDE-1	protein_coding_AS	WBGene00020475	33.2354	11.643	0.354325
RDE-1	protein_coding_AS	WBGene00020476	1.10539	0.122605	0.113284
RDE-1	protein_coding_AS	WBGene00020478	0.999484	0.122605	0.125711
RDE-1	protein_coding_AS	WBGene00020479	0.229648	0.236364	1.73563
RDE-1	protein_coding_AS	WBGene00020480	5.22151	0.460421	0.0884647
RDE-1	protein_coding_AS	WBGene00020481	23.8477	7.80284	0.325053
RDE-1	protein_coding_AS	WBGene00020482	1.10468	0.79939	0.779526
RDE-1	protein_coding_AS	WBGene00020483	0.01	0.122605	12.2605
RDE-1	protein_coding_AS	WBGene00020484	7.6408	1.47733	0.194877
RDE-1	protein_coding_AS	WBGene00020485	0.111598	0.01	0.0935457
RDE-1	protein_coding_AS	WBGene00020486	174.935	53.621	0.307314
RDE-1	protein_coding_AS	WBGene00020487	0.072248	0.01	0.537176
RDE-1	protein_coding_AS	WBGene00020488	0.0887	0.0663026	0.866204
RDE-1	protein_coding_AS	WBGene00020489	1.05262	0.23521	0.36334
RDE-1	protein_coding_AS	WBGene00020490	1.66445	0.34897	0.20426
RDE-1	protein_coding_AS	WBGene00020491	1.04243	0.461575	0.445873
RDE-1	pseudogene_AS	WBGene00020492	0.764096	0.34897	0.985988
RDE-1	protein_coding_AS	WBGene00020494	2.1955	0.702872	0.31055
RDE-1	protein_coding_AS	WBGene00020496	87.7081	25.1358	0.286557
RDE-1	protein_coding_AS	WBGene00020497	0.0887	0.01	0.529869
RDE-1	protein_coding_AS	WBGene00020498	36.0913	10.3974	0.288304
RDE-1	protein_coding_AS	WBGene00020499	13.0159	4.63835	0.356333
RDE-1	protein_coding_AS	WBGene00020500	9.69538	2.83205	0.293048
RDE-1	protein_coding_AS	WBGene00020501	3.16598	0.911996	0.363656
RDE-1	protein_coding_AS	WBGene00020502	1.69815	1.39518	0.952211
RDE-1	protein_coding_AS	WBGene00020503	0.0944548	0.122605	1.15734
RDE-1	protein_coding_AS	WBGene00020504	2.54706	0.91315	0.36353
RDE-1	protein_coding_AS	WBGene00020505	0.150948	0.01	0.0670444
RDE-1	protein_coding_AS	WBGene00020506	0.582239	0.01	0.0176975
RDE-1	protein_coding_AS	WBGene00020507	2.44524	1.25212	0.511331
RDE-1	protein_coding_AS	WBGene00020508	3.45144	0.79939	0.241651
RDE-1	protein_coding_AS	WBGene00020509	0.465748	0.01	0.0434494
RDE-1	protein_coding_AS	WBGene00020510	0.072248	0.01	0.537176
RDE-1	protein_coding_AS	WBGene00020511	12.4313	2.7206	0.21889
RDE-1	protein_coding_AS	WBGene00020515	0.072248	0.01	0.537176
RDE-1	protein_coding_AS	WBGene00020516	2.62576	0.687939	0.280073
RDE-1	protein_coding_AS	WBGene00020517	16.1296	3.39739	0.210575
RDE-1	protein_coding_AS	WBGene00020520	0.630064	0.01	0.0382061
RDE-1	pseudogene_AS	WBGene00020522	0.072248	0.01	0.537176
RDE-1	protein_coding_AS	WBGene00020523	0.0887	0.122605	1.20254
RDE-1	protein_coding_AS	WBGene00020524	0.619588	0.01	0.0169744
RDE-1	protein_coding_AS	WBGene00020525	0.0887	0.01	0.529869
RDE-1	protein_coding_AS	WBGene00020526	0.354144	0.01	0.0284323
RDE-1	protein_coding_AS	WBGene00020527	113.246	20.6629	0.181935
RDE-1	protein_coding_AS	WBGene00020528	2.7009	1.70369	0.630587
RDE-1	protein_coding_AS	WBGene00020530	4.33954	0.800545	0.18501
RDE-1	protein_coding_AS	WBGene00020531	8.08983	9.82973	1.21652
RDE-1	protein_coding_AS	WBGene00020532	2.96995	1.36588	0.447001
RDE-1	protein_coding_AS	WBGene00020533	13.102	15.284	1.16594
RDE-1	protein_coding_AS	WBGene00020534	0.370596	0.122605	0.263199
RDE-1	protein_coding_AS	WBGene00020536	0.072248	0.01	0.537176
RDE-1	protein_coding_AS	WBGene00020537	1.87167	0.687939	0.360842
RDE-1	protein_coding_AS	WBGene00020539	0.229648	0.122605	0.399261
RDE-1	protein_coding_AS	WBGene00020540	44.1631	14.432	0.326399
RDE-1	protein_coding_AS	WBGene00020541	1.88096	0.575334	0.306212
RDE-1	protein_coding_AS	WBGene00020542	0.776988	0.461575	0.59449
RDE-1	protein_coding_AS	WBGene00020543	3.11908	1.70485	0.583075
RDE-1	protein_coding_AS	WBGene00020544	0.166328	0.01	0.0884067
RDE-1	pseudogene_AS	WBGene00020545	0.0887	0.01	0.529869
RDE-1	protein_coding_AS	WBGene00020546	0.71474	0.01	0.0141789
RDE-1	pseudogene_AS	WBGene00020547	0.196744	0.23521	23.0341
RDE-1	protein_coding_AS	WBGene00020549	33.4449	9.71944	0.291049
RDE-1	protein_coding_AS	WBGene00020550	0.150948	0.122605	0.739716
RDE-1	protein_coding_AS	WBGene00020551	12.4151	4.60503	0.371753
RDE-1	protein_coding_AS	WBGene00020553	22.1704	5.3186	0.239644
RDE-1	protein_coding_AS	WBGene00020554	0.0887	0.23521	1.87521
RDE-1	protein_coding_AS	WBGene00020555	0.072248	0.01	0.537176
RDE-1	protein_coding_AS	WBGene00020556	0.63604	0.01	0.0157228
RDE-1	protein_coding_AS	WBGene00020557	0.968029	0.23521	0.363785
RDE-1	protein_coding_AS	WBGene00020558	24.1	10.849	0.456553
RDE-1	protein_coding_AS	WBGene00020559	2.16342	0.57418	0.268616
RDE-1	protein_coding_AS	WBGene00020560	5.06411	1.02575	0.203547
RDE-1	protein_coding_AS	WBGene00020561	0.776988	3.36611	4.34395
RDE-1	protein_coding_AS	WBGene00020562	6.96598	3.05842	0.438984
RDE-1	protein_coding_AS	WBGene00020563	7.0229	1.9289	0.276446
RDE-1	protein_coding_AS	WBGene00020564	46.6159	9.04034	0.193826
RDE-1	protein_coding_AS	WBGene00020565	1.04243	0.23521	0.245633
RDE-1	protein_coding_AS	WBGene00020566	0.930828	0.122605	0.247518
RDE-1	protein_coding_AS	WBGene00020567	0.01	0.122605	12.2605
RDE-1	protein_coding_AS	WBGene00020569	0.39994	0.236364	0.395674
RDE-1	protein_coding_AS	WBGene00020571	0.291896	0.01	0.0346997
RDE-1	protein_coding_AS	WBGene00020572	10.9639	1.58878	0.146391
RDE-1	protein_coding_AS	WBGene00020573	0.072248	0.01	0.537176
RDE-1	protein_coding_AS	WBGene00020574	0.901484	0.122605	0.15253
RDE-1	protein_coding_AS	WBGene00020575	2.58598	0.461575	0.17857
RDE-1	protein_coding_AS	WBGene00020576	4.71094	2.91479	0.613059
RDE-1	protein_coding_AS	WBGene00020577	0.555035	0.251297	0.764671
RDE-1	pseudogene_AS	WBGene00020578	0.072248	0.01	0.537176
RDE-1	protein_coding_AS	WBGene00020579	1.57177	5.20138	4.17353
RDE-1	protein_coding_AS	WBGene00020580	5.65725	7.68331	1.38592
RDE-1	protein_coding_AS	WBGene00020581	0.258992	0.620607	12.7507
RDE-1	protein_coding_AS	WBGene00020583	0.072248	0.01	0.537176
RDE-1	protein_coding_AS	WBGene00020584	0.278719	0.122605	11.7697
RDE-1	protein_coding_AS	WBGene00020585	0.0887	0.122605	1.20254
RDE-1	protein_coding_AS	WBGene00020586	0.807587	0.122605	0.130791
RDE-1	protein_coding_AS	WBGene00020587	0.150948	0.01	0.0670444
RDE-1	protein_coding_AS	WBGene00020588	158.821	81.6474	0.515538
RDE-1	protein_coding_AS	WBGene00020589	0.072248	0.01	0.537176
RDE-1	protein_coding_AS	WBGene00020590	0.387048	0.122605	0.221049
RDE-1	pseudogene_AS	WBGene00020591	0.511544	0.01	0.0208556
RDE-1	protein_coding_AS	WBGene00020592	0.901484	0.347816	0.435103
RDE-1	protein_coding_AS	WBGene00020593	0.150948	0.34897	2.42277
RDE-1	protein_coding_AS	WBGene00020594	0.1674	0.01	0.515394
RDE-1	protein_coding_AS	WBGene00020595	0.229648	0.122605	0.399261
RDE-1	protein_coding_AS	WBGene00020596	1.60266	1.02691	0.663111
RDE-1	pseudogene_AS	WBGene00020598	17.819	17.0397	0.955052
RDE-1	protein_coding_AS	WBGene00020599	0.01	0.122605	12.2605
RDE-1	protein_coding_AS	WBGene00020600	29.6288	15.8182	0.544049
RDE-1	protein_coding_AS	WBGene00020601	25.523	4.97848	0.195374
RDE-1	protein_coding_AS	WBGene00020602	0.150948	0.236364	1.7501
RDE-1	protein_coding_AS	WBGene00020604	11.9525	3.66129	0.305295
RDE-1	protein_coding_AS	WBGene00020605	1.10468	0.01	0.00922309
RDE-1	protein_coding_AS	WBGene00020608	0.01	0.34897	34.897
RDE-1	protein_coding_AS	WBGene00020609	0.01	0.122605	12.2605
RDE-1	protein_coding_AS	WBGene00020611	0.229648	0.01	0.0525699
RDE-1	protein_coding_AS	WBGene00020612	19.4452	4.58457	0.236923
RDE-1	protein_coding_AS	WBGene00020613	0.01	0.01	1
RDE-1	pseudogene_AS	WBGene00020614	0.111598	0.01	0.0935457
RDE-1	pseudogene_AS	WBGene00020615	0.111598	0.01	0.0935457
RDE-1	protein_coding_AS	WBGene00020616	0.01	0.122605	12.2605
RDE-1	protein_coding_AS	WBGene00020618	0.495092	0.122605	0.253736
RDE-1	protein_coding_AS	WBGene00020620	0.134496	0.01	0.519306
RDE-1	protein_coding_AS	WBGene00020623	0.150948	0.01	0.0670444
RDE-1	protein_coding_AS	WBGene00020624	0.0887	0.01	0.529869
RDE-1	protein_coding_AS	WBGene00020625	2.44835	0.23521	0.122908
RDE-1	protein_coding_AS	WBGene00020626	0.39994	0.236364	0.395674
RDE-1	protein_coding_AS	WBGene00020627	37.9889	19.985	0.527926
RDE-1	protein_coding_AS	WBGene00020628	0.04935	0.01	0.55637
RDE-1	protein_coding_AS	WBGene00020629	29.3681	9.4769	0.322749
RDE-1	protein_coding_AS	WBGene00020630	140.654	45.4551	0.323637
RDE-1	protein_coding_AS	WBGene00020631	0.2461	0.01	0.510369
RDE-1	pseudogene_AS	WBGene00020632	37.5123	36.36	0.973162
RDE-1	protein_coding_AS	WBGene00020633	2.34031	8.29719	3.61317
RDE-1	protein_coding_AS	WBGene00020635	10.953	4.52344	0.409114
RDE-1	protein_coding_AS	WBGene00020636	9.06222	4.30169	0.476706
RDE-1	protein_coding_AS	WBGene00020637	0.150948	0.122605	0.739716
RDE-1	protein_coding_AS	WBGene00020638	3.21909	0.91315	0.304622
RDE-1	protein_coding_AS	WBGene00020639	0.275444	0.01	0.0429068
RDE-1	protein_coding_AS	WBGene00020640	0.229648	0.01	0.0525699
RDE-1	pseudogene_AS	WBGene00020641	0.213567	0.236364	0.923064
RDE-1	pseudogene_AS	WBGene00020642	20.1713	16.5976	0.819047
RDE-1	protein_coding_AS	WBGene00020646	0.3248	0.01	0.507817
RDE-1	protein_coding_AS	WBGene00020647	11.6089	6.10338	0.527837
RDE-1	protein_coding_AS	WBGene00020648	0.308348	0.23521	0.514593
RDE-1	protein_coding_AS	WBGene00020649	2.3532	0.79939	0.432701
RDE-1	protein_coding_AS	WBGene00020650	0.0728582	0.01	0.536842
RDE-1	protein_coding_AS	WBGene00020651	0.01	0.01	1
RDE-1	protein_coding_AS	WBGene00020652	127.717	60.3213	0.473475
RDE-1	protein_coding_AS	WBGene00020653	2.91699	5.5392	2.10411
RDE-1	protein_coding_AS	WBGene00020655	0.213196	0.34897	1.59587
RDE-1	protein_coding_AS	WBGene00020656	1.17049	0.57418	0.522067
RDE-1	protein_coding_AS	WBGene00020657	1.85522	0.573026	0.360954
RDE-1	protein_coding_AS	WBGene00020658	1.19983	0.575334	0.497565
RDE-1	protein_coding_AS	WBGene00020659	3.75335	7.23404	1.94724
RDE-1	protein_coding_AS	WBGene00020660	0.01	0.235787	23.5787
RDE-1	protein_coding_AS	WBGene00020661	7.08342	42.3115	6.23803
RDE-1	protein_coding_AS	WBGene00020662	0.275444	0.236364	0.633185
RDE-1	protein_coding_AS	WBGene00020663	0.699211	0.236819	0.369033
RDE-1	protein_coding_AS	WBGene00020664	0.213196	0.122605	0.721846
RDE-1	protein_coding_AS	WBGene00020665	0.072248	0.34897	13.4808
RDE-1	protein_coding_AS	WBGene00020666	583.134	123.064	0.211145
RDE-1	protein_coding_AS	WBGene00020667	0.213196	0.01	0.0491742
RDE-1	protein_coding_AS	WBGene00020669	118.81	26.5519	0.221938
RDE-1	protein_coding_AS	WBGene00020670	0.01	0.01	1
RDE-1	protein_coding_AS	WBGene00020672	2.60575	0.236364	0.0794342
RDE-1	protein_coding_AS	WBGene00020673	43.1704	13.3367	0.308245
RDE-1	protein_coding_AS	WBGene00020674	0.354144	0.01	0.0284323
RDE-1	protein_coding_AS	WBGene00020675	0.945949	0.377121	0.51602
RDE-1	protein_coding_AS	WBGene00020678	23.1319	5.99654	0.257318
RDE-1	protein_coding_AS	WBGene00020679	28.2816	16.3232	0.578126
RDE-1	protein_coding_AS	WBGene00020682	11.0626	4.64066	0.424618
RDE-1	protein_coding_AS	WBGene00020683	34.5373	8.47732	0.245536
RDE-1	protein_coding_AS	WBGene00020684	76.7705	33.5518	0.434697
RDE-1	protein_coding_AS	WBGene00020686	3.61582	7.34665	2.10159
RDE-1	protein_coding_AS	WBGene00020687	26.5455	10.7363	0.404363
RDE-1	protein_coding_AS	WBGene00020688	1.04243	0.34897	0.327888
RDE-1	protein_coding_AS	WBGene00020689	0.498153	0.34897	0.693925
RDE-1	protein_coding_AS	WBGene00020690	0.072248	0.01	0.537176
RDE-1	protein_coding_AS	WBGene00020691	0.275444	0.01	0.0429068
RDE-1	protein_coding_AS	WBGene00020692	0.1674	0.01	0.515394
RDE-1	protein_coding_AS	WBGene00020693	2.04552	0.34897	0.176363
RDE-1	protein_coding_AS	WBGene00020694	0.213196	0.01	0.0491742
RDE-1	protein_coding_AS	WBGene00020695	63.0046	25.1336	0.404005
RDE-1	protein_coding_AS	WBGene00020696	44.0488	25.7073	0.576789
RDE-1	protein_coding_AS	WBGene00020697	0.619588	0.01	0.0169744
RDE-1	protein_coding_AS	WBGene00020698	0.072248	0.01	0.537176
RDE-1	protein_coding_AS	WBGene00020699	0.213196	0.01	0.0491742
RDE-1	protein_coding_AS	WBGene00020700	0.01	0.01	1
RDE-1	protein_coding_AS	WBGene00020701	0.01	0.236364	23.6364
RDE-1	protein_coding_AS	WBGene00020702	3.68398	2.4999	0.66735
RDE-1	protein_coding_AS	WBGene00020703	1.07534	0.405272	0.399497
RDE-1	protein_coding_AS	WBGene00020705	14.5172	7.12375	0.489892
RDE-1	protein_coding_AS	WBGene00020706	28.1316	7.57648	0.269061
RDE-1	protein_coding_AS	WBGene00020707	1.51107	2.26557	1.63629
RDE-1	protein_coding_AS	WBGene00020708	0.55734	0.122605	0.251798
RDE-1	protein_coding_AS	WBGene00020709	23.8604	7.79938	0.332316
RDE-1	protein_coding_AS	WBGene00020710	1.29498	0.236364	0.233149
RDE-1	protein_coding_AS	WBGene00020712	0.2461	0.122605	0.743893
RDE-1	protein_coding_AS	WBGene00020713	16.6016	47.0031	2.97176
RDE-1	protein_coding_AS	WBGene00020714	0.449296	0.01	0.027123
RDE-1	protein_coding_AS	WBGene00020715	3.01218	21.3078	7.12001
RDE-1	protein_coding_AS	WBGene00020716	8.36104	2.04266	0.24496
RDE-1	protein_coding_AS	WBGene00020717	17.8632	6.33205	0.354978
RDE-1	protein_coding_AS	WBGene00020718	14.7495	3.95926	0.2709
RDE-1	protein_coding_AS	WBGene00020719	51.4755	14.7994	0.287681
RDE-1	protein_coding_AS	WBGene00020720	0.0887	0.236364	23.1663
RDE-1	protein_coding_AS	WBGene00020721	9.7034	2.15296	0.242924
RDE-1	protein_coding_AS	WBGene00020722	1.71783	0.347816	0.170348
RDE-1	protein_coding_AS	WBGene00020725	1.75672	0.23521	0.290687
RDE-1	protein_coding_AS	WBGene00020726	0.760536	0.57418	0.79846
RDE-1	protein_coding_AS	WBGene00020727	0.527996	0.236364	0.899601
RDE-1	protein_coding_AS	WBGene00020728	2.82896	0.629328	0.199698
RDE-1	pseudogene_AS	WBGene00020729	27.2939	10.0515	0.365855
RDE-1	protein_coding_AS	WBGene00020730	11.3141	5.37202	0.474907
RDE-1	protein_coding_AS	WBGene00020732	0.370596	0.01	0.0296748
RDE-1	protein_coding_AS	WBGene00020735	0.839236	0.122842	0.153529
RDE-1	protein_coding_AS	WBGene00020736	0.072248	0.01	0.537176
RDE-1	protein_coding_AS	WBGene00020737	0.3547	0.236364	0.616967
RDE-1	protein_coding_AS	WBGene00020738	0.291896	1.14067	4.22417
RDE-1	protein_coding_AS	WBGene00020740	0.681836	0.34897	0.506368
RDE-1	protein_coding_AS	WBGene00020741	0.072248	0.01	0.537176
RDE-1	protein_coding_AS	WBGene00020742	0.01	0.01	1
RDE-1	protein_coding_AS	WBGene00020743	0.01	0.01	1
RDE-1	protein_coding_AS	WBGene00020744	26.9947	20.8676	0.772161
RDE-1	protein_coding_AS	WBGene00020746	0.072248	0.01	0.537176
RDE-1	protein_coding_AS	WBGene00020747	0.0887	0.01	0.529869
RDE-1	protein_coding_AS	WBGene00020748	3.85427	1.25212	0.34039
RDE-1	protein_coding_AS	WBGene00020753	39.2274	4.4579	0.105078
RDE-1	protein_coding_AS	WBGene00020754	18.2367	5.54266	0.303839
RDE-1	protein_coding_AS	WBGene00020755	3.2499	0.685631	0.181548
RDE-1	protein_coding_AS	WBGene00020756	46.8887	14.1226	0.303261
RDE-1	protein_coding_AS	WBGene00020757	11.7037	3.96041	0.338507
RDE-1	protein_coding_AS	WBGene00020758	9.72748	2.2673	0.233385
RDE-1	protein_coding_AS	WBGene00020759	0.229648	0.01	0.0525699
RDE-1	protein_coding_AS	WBGene00020760	0.573792	0.01	0.0176602
RDE-1	protein_coding_AS	WBGene00020761	8.33425	1.80783	0.215284
RDE-1	protein_coding_AS	WBGene00020762	29.3832	10.7562	0.371793
RDE-1	protein_coding_AS	WBGene00020763	28.5882	8.3624	0.292459
RDE-1	protein_coding_AS	WBGene00020764	0.150948	0.01	0.0670444
RDE-1	protein_coding_AS	WBGene00020765	1.96326	0.23521	0.16337
RDE-1	protein_coding_AS	WBGene00020766	0.01	0.236364	23.6364
RDE-1	protein_coding_AS	WBGene00020767	67.4956	13.2194	0.196447
RDE-1	protein_coding_AS	WBGene00020770	12.2146	6.66986	0.545978
RDE-1	protein_coding_AS	WBGene00020771	2.26161	0.914304	0.381905
RDE-1	protein_coding_AS	WBGene00020772	0.603136	0.122605	0.367757
RDE-1	protein_coding_AS	WBGene00020773	0.229648	0.122605	0.399261
RDE-1	protein_coding_AS	WBGene00020774	0.196744	0.236364	1.10332
RDE-1	protein_coding_AS	WBGene00020775	0.072248	0.01	0.537176
RDE-1	protein_coding_AS	WBGene00020777	0.47864	0.34897	0.727891
RDE-1	protein_coding_AS	WBGene00020778	78.2801	32.1937	0.410244
RDE-1	protein_coding_AS	WBGene00020779	15.5329	3.05842	0.196831
RDE-1	protein_coding_AS	WBGene00020781	24.3926	3.39508	0.13935
RDE-1	protein_coding_AS	WBGene00020782	16.7156	4.18678	0.253362
RDE-1	protein_coding_AS	WBGene00020783	7.22057	3.16987	0.450399
RDE-1	protein_coding_AS	WBGene00020784	3.87806	1.45856	0.375761
RDE-1	protein_coding_AS	WBGene00020786	0.450127	0.01	0.0271027
RDE-1	protein_coding_AS	WBGene00020787	0.072248	0.01	0.537176
RDE-1	protein_coding_AS	WBGene00020788	3.04897	1.02345	0.295107
RDE-1	protein_coding_AS	WBGene00020789	0.213196	0.122605	0.721846
RDE-1	protein_coding_AS	WBGene00020790	0.171697	0.01	0.0582786
RDE-1	protein_coding_AS	WBGene00020791	0.2461	0.01	0.510369
RDE-1	protein_coding_AS	WBGene00020793	2.57641	0.801699	0.307179
RDE-1	protein_coding_AS	WBGene00020794	0.01	0.01	1
RDE-1	protein_coding_AS	WBGene00020795	0.150948	0.236364	1.7501
RDE-1	protein_coding_AS	WBGene00020796	20.0891	8.58992	0.427596
RDE-1	protein_coding_AS	WBGene00020797	56.9996	12.3053	0.218287
RDE-1	protein_coding_AS	WBGene00020798	10.0694	3.07403	0.317231
RDE-1	protein_coding_AS	WBGene00020799	5.46117	0.462729	0.0999468
RDE-1	protein_coding_AS	WBGene00020800	0.072248	0.01	0.537176
RDE-1	protein_coding_AS	WBGene00020801	1.86811	0.575334	0.280191
RDE-1	protein_coding_AS	WBGene00020802	3.90719	5.87932	1.5038
RDE-1	protein_coding_AS	WBGene00020803	0.072248	0.01	0.537176
RDE-1	protein_coding_AS	WBGene00020804	0.150948	0.01	0.0670444
RDE-1	protein_coding_AS	WBGene00020806	0.150948	0.122605	0.739716
RDE-1	protein_coding_AS	WBGene00020808	2.90296	0.461575	0.173478
RDE-1	pseudogene_AS	WBGene00020809	1.51107	0.575334	0.353781
RDE-1	protein_coding_AS	WBGene00020811	0.01	0.179485	17.9485
RDE-1	protein_coding_AS	WBGene00020812	3.23535	1.81745	0.575195
RDE-1	protein_coding_AS	WBGene00020813	0.963732	0.34897	0.352223
RDE-1	protein_coding_AS	WBGene00020817	0.416392	0.57418	1.51092
RDE-1	protein_coding_AS	WBGene00020819	25.6005	7.83691	0.311612
RDE-1	protein_coding_AS	WBGene00020820	12.943	3.62029	0.294521
RDE-1	protein_coding_AS	WBGene00020821	128.23	39.0718	0.305299
RDE-1	protein_coding_AS	WBGene00020822	20.7373	6.44465	0.313213
RDE-1	protein_coding_AS	WBGene00020823	10.7265	6.39364	0.581243
RDE-1	protein_coding_AS	WBGene00020824	30.3898	8.58877	0.285444
RDE-1	protein_coding_AS	WBGene00020825	0.224311	0.42404	2.36976
RDE-1	protein_coding_AS	WBGene00020826	0.150948	0.01	0.0670444
RDE-1	protein_coding_AS	WBGene00020827	57.1809	25.7555	0.450048
RDE-1	protein_coding_AS	WBGene00020828	0.0887	0.01	0.529869
RDE-1	pseudogene_AS	WBGene00020829	18.2839	10.2848	0.570562
RDE-1	protein_coding_AS	WBGene00020830	0.754445	0.01	0.0149606
RDE-1	protein_coding_AS	WBGene00020831	16.1291	5.08993	0.318178
RDE-1	protein_coding_AS	WBGene00020832	16.3929	12.8758	0.786888
RDE-1	protein_coding_AS	WBGene00020833	0.196744	0.34897	12.3638
RDE-1	protein_coding_AS	WBGene00020834	8.59588	3.17495	0.371339
RDE-1	protein_coding_AS	WBGene00020835	4.19212	1.15941	0.366382
RDE-1	protein_coding_AS	WBGene00020836	1.78008	0.122605	0.06052
RDE-1	protein_coding_AS	WBGene00020837	1.71427	0.462729	0.232148
RDE-1	protein_coding_AS	WBGene00020838	7.09607	1.9289	0.275373
RDE-1	protein_coding_AS	WBGene00020839	21.4034	8.17516	0.381693
RDE-1	protein_coding_AS	WBGene00020840	31.6696	515.163	16.2698
RDE-1	protein_coding_AS	WBGene00020841	3.39275	10.2848	3.09356
RDE-1	protein_coding_AS	WBGene00020842	3.90719	1.17705	0.301754
RDE-1	protein_coding_AS	WBGene00020843	18.0758	6.89969	0.378545
RDE-1	protein_coding_AS	WBGene00020845	0.150948	0.01	0.0670444
RDE-1	protein_coding_AS	WBGene00020846	0.79344	0.01	0.0131443
RDE-1	protein_coding_AS	WBGene00020847	0.072248	0.236364	2.22023
RDE-1	protein_coding_AS	WBGene00020849	0.134496	0.122605	11.7798
RDE-1	protein_coding_AS	WBGene00020850	0.895038	0.517877	0.582977
RDE-1	protein_coding_AS	WBGene00020851	0.072248	0.01	0.537176
RDE-1	protein_coding_AS	WBGene00020852	38.3896	13.5596	0.355541
RDE-1	protein_coding_AS	WBGene00020853	0.134496	0.01	0.519306
RDE-1	protein_coding_AS	WBGene00020854	0.933447	0.236364	0.196333
RDE-1	protein_coding_AS	WBGene00020855	2.73942	0.890712	0.448371
RDE-1	protein_coding_AS	WBGene00020856	0.072248	0.01	0.537176
RDE-1	protein_coding_AS	WBGene00020857	0.217696	0.01	0.511754
RDE-1	protein_coding_AS	WBGene00020858	45.0902	56.1583	1.24905
RDE-1	protein_coding_AS	WBGene00020859	0.072248	0.01	0.537176
RDE-1	protein_coding_AS	WBGene00020860	3.07424	37.4416	12.5598
RDE-1	protein_coding_AS	WBGene00020861	0.337692	0.01	0.0397114
RDE-1	protein_coding_AS	WBGene00020863	0.150948	0.122605	0.739716
RDE-1	protein_coding_AS	WBGene00020864	2.00226	1.70139	0.80474
RDE-1	protein_coding_AS	WBGene00020865	0.606696	0.575334	1.89057
RDE-1	protein_coding_AS	WBGene00020866	3.18421	0.857424	0.261705
RDE-1	protein_coding_AS	WBGene00020867	1.57306	0.946931	0.625438
RDE-1	protein_coding_AS	WBGene00020868	0.01	0.01	1
RDE-1	protein_coding_AS	WBGene00020869	0.1674	0.254555	12.2381
RDE-1	protein_coding_AS	WBGene00020870	0.01	0.122605	12.2605
RDE-1	protein_coding_AS	WBGene00020874	0.229648	0.01	0.0525699
RDE-1	protein_coding_AS	WBGene00020875	0.213196	0.01	0.0491742
RDE-1	protein_coding_AS	WBGene00020877	0.3248	0.01	0.507817
RDE-1	protein_coding_AS	WBGene00020878	0.072248	0.01	0.537176
RDE-1	protein_coding_AS	WBGene00020879	0.0728897	0.01	0.536824
RDE-1	protein_coding_AS	WBGene00020881	0.0887	0.01	0.529869
RDE-1	protein_coding_AS	WBGene00020882	0.1674	0.461575	23.8452
RDE-1	protein_coding_AS	WBGene00020883	3.21605	1.14917	0.359193
RDE-1	protein_coding_AS	WBGene00020884	1.81298	0.34897	0.233962
RDE-1	pseudogene_AS	WBGene00020885	0.291896	0.122605	0.381391
RDE-1	protein_coding_AS	WBGene00020886	0.072248	0.01	0.537176
RDE-1	protein_coding_AS	WBGene00020887	0.590244	0.236364	0.60959
RDE-1	protein_coding_AS	WBGene00020888	0.1674	0.01	0.515394
RDE-1	protein_coding_AS	WBGene00020890	9.49596	15.9266	1.71214
RDE-1	protein_coding_AS	WBGene00020891	0.90971	0.01	0.0110079
RDE-1	pseudogene_AS	WBGene00020892	0.0887	0.01	0.529869
RDE-1	protein_coding_AS	WBGene00020893	1.68492	0.347816	0.199933
RDE-1	protein_coding_AS	WBGene00020894	25.8372	10.7963	0.422005
RDE-1	protein_coding_AS	WBGene00020895	2.48481	1.92775	0.759124
RDE-1	protein_coding_AS	WBGene00020896	19.4137	7.68677	0.396199
RDE-1	protein_coding_AS	WBGene00020897	0.354144	1.47964	4.0199
RDE-1	protein_coding_AS	WBGene00020898	10.702	13.779	1.28361
RDE-1	protein_coding_AS	WBGene00020900	0.150948	0.01	0.0670444
RDE-1	protein_coding_AS	WBGene00020901	2.71735	1.13951	0.418426
RDE-1	protein_coding_AS	WBGene00020902	549.668	125.134	0.227681
RDE-1	protein_coding_AS	WBGene00020903	1.19983	0.122605	0.0970839
RDE-1	protein_coding_AS	WBGene00020904	4.02883	2.8309	0.738536
RDE-1	protein_coding_AS	WBGene00020905	2.89527	21.7423	8.07355
RDE-1	protein_coding_AS	WBGene00020906	1.16195	0.460998	0.397366
RDE-1	protein_coding_AS	WBGene00020908	0.072248	0.01	0.537176
RDE-1	protein_coding_AS	WBGene00020909	4.14973	0.91315	0.220067
RDE-1	protein_coding_AS	WBGene00020910	9.73406	4.18793	0.439338
RDE-1	protein_coding_AS	WBGene00020911	0.668944	0.01	0.0182771
RDE-1	protein_coding_AS	WBGene00020912	7.4954	0.537799	0.0740888
RDE-1	protein_coding_AS	WBGene00020913	0.959287	2.48858	2.62493
RDE-1	protein_coding_AS	WBGene00020914	20.1819	18.0684	0.897967
RDE-1	protein_coding_AS	WBGene00020915	64.814	24.495	0.375952
RDE-1	protein_coding_AS	WBGene00020917	0.150948	0.122605	0.739716
RDE-1	protein_coding_AS	WBGene00020918	0.213196	0.01	0.0491742
RDE-1	protein_coding_AS	WBGene00020919	1.63628	0.122605	0.0869608
RDE-1	protein_coding_AS	WBGene00020920	3.68437	0.801699	0.199705
RDE-1	protein_coding_AS	WBGene00020921	1.15404	0.347816	0.245975
RDE-1	protein_coding_AS	WBGene00020924	0.072248	0.01	0.537176
RDE-1	protein_coding_AS	WBGene00020927	0.509764	0.281637	0.41359
RDE-1	protein_coding_AS	WBGene00020929	0.072248	0.01	0.537176
RDE-1	protein_coding_AS	WBGene00020930	59.5172	19.4252	0.32596
RDE-1	protein_coding_AS	WBGene00020931	20.5286	4.82797	0.235667
RDE-1	protein_coding_AS	WBGene00020932	16.4557	3.65927	0.226054
RDE-1	protein_coding_AS	WBGene00020933	27.2076	7.63563	0.28336
RDE-1	protein_coding_AS	WBGene00020935	51.7539	12.6025	0.245699
RDE-1	protein_coding_AS	WBGene00020936	18.0242	7.12144	0.395028
RDE-1	protein_coding_AS	WBGene00020937	2.00905	1.02575	0.614059
RDE-1	protein_coding_AS	WBGene00020938	1.56043	0.57418	0.364584
RDE-1	protein_coding_AS	WBGene00020939	0.4035	0.575334	45.9205
RDE-1	protein_coding_AS	WBGene00020940	9.17162	15.2463	1.66393
RDE-1	protein_coding_AS	WBGene00020941	4.57902	1.92775	0.425847
RDE-1	protein_coding_AS	WBGene00020942	17.0047	3.61775	0.211688
RDE-1	protein_coding_AS	WBGene00020943	0.150948	0.01	0.0670444
RDE-1	ncRNA_AS	WBGene00020944	11.3568	3.17333	0.281744
RDE-1	protein_coding_AS	WBGene00020945	0.658675	0.01	0.0151947
RDE-1	protein_coding_AS	WBGene00020946	0.221038	0.01	0.0480719
RDE-1	protein_coding_AS	WBGene00020947	0.47864	0.236364	0.3812
RDE-1	protein_coding_AS	WBGene00020948	6.81418	3.05957	0.445044
RDE-1	protein_coding_AS	WBGene00020949	12.2347	2.71714	0.246878
RDE-1	protein_coding_AS	WBGene00020950	21.5776	7.00999	0.325606
RDE-1	protein_coding_AS	WBGene00020951	14.3267	4.52113	0.321629
RDE-1	protein_coding_AS	WBGene00020952	36.2817	10.4892	0.287571
RDE-1	protein_coding_AS	WBGene00020953	0.01	0.01	1
RDE-1	protein_coding_AS	WBGene00020954	2.66023	0.422886	0.128099
RDE-1	protein_coding_AS	WBGene00020955	127.614	53.6079	0.420107
RDE-1	protein_coding_AS	WBGene00020957	7.7934	1.64681	0.211326
RDE-1	protein_coding_AS	WBGene00020961	3.44862	0.757507	0.214848
RDE-1	protein_coding_AS	WBGene00020962	1.02598	2.00782	1.80968
RDE-1	protein_coding_AS	WBGene00020964	30.8828	6.16516	0.200329
RDE-1	protein_coding_AS	WBGene00020966	5.20819	2.3954	0.461668
RDE-1	protein_coding_AS	WBGene00020967	1.19339	0.743088	0.602423
RDE-1	protein_coding_AS	WBGene00020970	27.252	8.58646	0.315392
RDE-1	pseudogene_AS	WBGene00020971	4.65416	2.49424	0.540874
RDE-1	protein_coding_AS	WBGene00020972	2.3861	0.575334	0.221235
RDE-1	protein_coding_AS	WBGene00020973	3.6911	4.13278	1.18354
RDE-1	protein_coding_AS	WBGene00020974	0.01	0.01	1
RDE-1	protein_coding_AS	WBGene00020976	0.213196	0.122605	0.721846
RDE-1	protein_coding_AS	WBGene00020977	1.0696	0.800545	0.744749
RDE-1	protein_coding_AS	WBGene00020978	4.16798	5.6623	1.46474
RDE-1	pseudogene_AS	WBGene00020981	2.3074	0.575334	0.226833
RDE-1	protein_coding_AS	WBGene00020983	0.0887	0.01	0.529869
RDE-1	protein_coding_AS	WBGene00020984	1.60622	2.72176	1.68699
RDE-1	protein_coding_AS	WBGene00020985	7.9162	8.36587	1.0823
RDE-1	protein_coding_AS	WBGene00020986	4.0721	10.708	2.61193
RDE-1	protein_coding_AS	WBGene00020987	5.39537	13.6675	2.53059
RDE-1	protein_coding_AS	WBGene00020988	351.101	107.641	0.306064
RDE-1	protein_coding_AS	WBGene00020989	0.01	0.23521	23.521
RDE-1	protein_coding_AS	WBGene00020990	10.5938	117.129	11.0694
RDE-1	pseudogene_AS	WBGene00020991	1.32433	1.70369	1.285
RDE-1	pseudogene_AS	WBGene00020992	0.590244	0.122605	0.160598
RDE-1	protein_coding_AS	WBGene00020993	21.0502	5.31629	0.25274
RDE-1	protein_coding_AS	WBGene00020994	136.993	43.8162	0.319789
RDE-1	protein_coding_AS	WBGene00020995	0.196744	0.01	0.513038
RDE-1	protein_coding_AS	WBGene00020997	0.337692	0.914304	2.7219
RDE-1	protein_coding_AS	WBGene00020999	40.5127	10.5088	0.261191
RDE-1	protein_coding_AS	WBGene00021000	46.9092	14.6856	0.31567
RDE-1	pseudogene_AS	WBGene00021001	137.779	123.145	0.892266
RDE-1	protein_coding_AS	WBGene00021002	0.21579	0.236364	0.905655
RDE-1	protein_coding_AS	WBGene00021003	0.213196	0.01	0.0491742
RDE-1	protein_coding_AS	WBGene00021004	31.424	11.1016	0.349061
RDE-1	protein_coding_AS	WBGene00021005	0.072248	0.01	0.537176
RDE-1	protein_coding_AS	WBGene00021006	6.05431	21.5718	3.5901
RDE-1	protein_coding_AS	WBGene00021007	16.6583	57.6932	3.46829
RDE-1	protein_coding_AS	WBGene00021008	14.2515	3.17218	0.222421
RDE-1	protein_coding_AS	WBGene00021009	40.6804	101.872	2.50384
RDE-1	protein_coding_AS	WBGene00021010	6.44781	10.7352	1.70599
RDE-1	protein_coding_AS	WBGene00021011	0.574966	0.57418	0.989345
RDE-1	protein_coding_AS	WBGene00021012	60.2646	17.6754	0.296656
RDE-1	ncRNA_AS	WBGene00021013	712.456	144.956	0.203559
RDE-1	protein_coding_AS	WBGene00021014	69.3894	23.4965	0.338545
RDE-1	protein_coding_AS	WBGene00021015	437.62	356.18	0.813946
RDE-1	protein_coding_AS	WBGene00021016	6.38556	4.07302	0.643273
RDE-1	protein_coding_AS	WBGene00021017	0.0887	0.01	0.529869
RDE-1	pseudogene_AS	WBGene00021018	616.678	513.185	0.83239
RDE-1	pseudogene_AS	WBGene00021019	3.85783	2.04036	0.551773
RDE-1	protein_coding_AS	WBGene00021020	5.8741	2.15527	0.374015
RDE-1	protein_coding_AS	WBGene00021021	11.5571	3.0594	0.265688
RDE-1	protein_coding_AS	WBGene00021022	4.47618	1.52215	0.335727
RDE-1	protein_coding_AS	WBGene00021024	3.11841	1.25097	0.394112
RDE-1	protein_coding_AS	WBGene00021025	0.888592	0.424425	0.696655
RDE-1	protein_coding_AS	WBGene00021026	25.6612	8.25441	0.321679
RDE-1	protein_coding_AS	WBGene00021027	127.754	26.6518	0.208684
RDE-1	protein_coding_AS	WBGene00021028	2.76041	1.14048	0.485717
RDE-1	protein_coding_AS	WBGene00021029	0.213344	0.01	0.0491215
RDE-1	protein_coding_AS	WBGene00021030	0.337692	0.122605	0.712383
RDE-1	protein_coding_AS	WBGene00021031	0.01	0.01	1
RDE-1	protein_coding_AS	WBGene00021032	0.6745	0.01	0.0152586
RDE-1	protein_coding_AS	WBGene00021033	0.01	0.01	1
RDE-1	pseudogene_AS	WBGene00021034	20.4003	16.3781	0.803651
RDE-1	protein_coding_AS	WBGene00021035	11.1332	9.49423	0.864038
RDE-1	protein_coding_AS	WBGene00021036	137.68	27.0313	0.196085
RDE-1	pseudogene_AS	WBGene00021037	745.818	235.643	0.316612
RDE-1	protein_coding_AS	WBGene00021038	23.7853	7.57532	0.31921
RDE-1	protein_coding_AS	WBGene00021039	14.1997	3.17218	0.223415
RDE-1	pseudogene_AS	WBGene00021040	17.0108	7.79938	0.460609
RDE-1	protein_coding_AS	WBGene00021041	1.42373	0.462152	0.304291
RDE-1	protein_coding_AS	WBGene00021042	1.87167	0.122605	0.0700325
RDE-1	protein_coding_AS	WBGene00021043	0.47864	0.236364	0.3812
RDE-1	protein_coding_AS	WBGene00021044	1.80942	1.02575	0.569994
RDE-1	pseudogene_AS	WBGene00021045	2.88307	1.56437	0.529377
RDE-1	protein_coding_AS	WBGene00021046	1.84232	1.25212	0.69634
RDE-1	protein_coding_AS	WBGene00021047	9.22674	4.18909	0.45203
RDE-1	protein_coding_AS	WBGene00021048	0.39994	0.01	0.037774
RDE-1	protein_coding_AS	WBGene00021049	3.2189	1.13951	0.356458
RDE-1	ncRNA_AS	WBGene00021050	3.86139	1.13951	0.299969
RDE-1	protein_coding_AS	WBGene00021051	29.2142	10.1745	0.348409
RDE-1	protein_coding_AS	WBGene00021052	0.698288	0.236364	0.313461
RDE-1	protein_coding_AS	WBGene00021053	1.30809	0.800545	0.61258
RDE-1	protein_coding_AS	WBGene00021054	0.213196	0.122605	0.721846
RDE-1	pseudogene_AS	WBGene00021055	238.632	63.2316	0.265977
RDE-1	protein_coding_AS	WBGene00021056	14.8669	6.3332	0.429253
RDE-1	protein_coding_AS	WBGene00021057	14.9176	3.28594	0.227707
RDE-1	protein_coding_AS	WBGene00021058	26.4648	8.25211	0.312869
RDE-1	protein_coding_AS	WBGene00021059	0.072248	0.01	0.537176
RDE-1	protein_coding_AS	WBGene00021060	0.55734	0.122605	0.251798
RDE-1	protein_coding_AS	WBGene00021061	0.01	1.30784	130.784
RDE-1	protein_coding_AS	WBGene00021063	15.6152	4.07533	0.26163
RDE-1	protein_coding_AS	WBGene00021066	2.83026	0.688735	0.256187
RDE-1	pseudogene_AS	WBGene00021067	0.134496	0.800545	36.0489
RDE-1	protein_coding_AS	WBGene00021068	34.1907	10.8501	0.320696
RDE-1	protein_coding_AS	WBGene00021070	0.94728	0.236364	0.192178
RDE-1	protein_coding_AS	WBGene00021072	0.306568	0.01	0.041086
RDE-1	protein_coding_AS	WBGene00021073	42.7825	12.6668	0.289679
RDE-1	protein_coding_AS	WBGene00021074	42.9652	12.8793	0.29975
RDE-1	protein_coding_AS	WBGene00021075	2.4975	0.395119	0.157257
RDE-1	protein_coding_AS	WBGene00021076	5.85111	2.38163	0.41778
RDE-1	protein_coding_AS	WBGene00021078	46.2565	20.0953	0.435593
RDE-1	protein_coding_AS	WBGene00021079	12.2725	4.52575	0.373969
RDE-1	protein_coding_AS	WBGene00021080	0.771473	0.570546	0.582975
RDE-1	protein_coding_AS	WBGene00021081	1.09303	0.122605	0.150787
RDE-1	protein_coding_AS	WBGene00021082	2.58963	1.13951	0.440533
RDE-1	protein_coding_AS	WBGene00021083	0.111598	0.01	0.0935457
RDE-1	protein_coding_AS	WBGene00021084	0.069025	0.01	0.539047
RDE-1	protein_coding_AS	WBGene00021085	0.0504243	0.0663026	1.33929
RDE-1	protein_coding_AS	WBGene00021086	0.0504243	0.0663026	1.33929
RDE-1	protein_coding_AS	WBGene00021087	0.275444	0.01	0.0429068
RDE-1	protein_coding_AS	WBGene00021088	38.5096	11.9762	0.31259
RDE-1	protein_coding_AS	WBGene00021089	2.44113	0.641422	0.280515
RDE-1	protein_coding_AS	WBGene00021091	0.94728	0.01	0.0118016
RDE-1	protein_coding_AS	WBGene00021092	1.22918	0.23521	0.244534
RDE-1	protein_coding_AS	WBGene00021093	10.6691	8.02459	0.751837
RDE-1	protein_coding_AS	WBGene00021094	0.40383	0.01	0.0376779
RDE-1	protein_coding_AS	WBGene00021095	18.8985	5.09108	0.269082
RDE-1	protein_coding_AS	WBGene00021096	37.2505	8.81398	0.237566
RDE-1	protein_coding_AS	WBGene00021097	54.5799	25.3051	0.463145
RDE-1	protein_coding_AS	WBGene00021098	0.01	0.01	1
RDE-1	protein_coding_AS	WBGene00021099	3.18243	1.25327	0.372551
RDE-1	ncRNA_AS	WBGene00021100	0.072248	0.01	0.537176
RDE-1	protein_coding_AS	WBGene00021101	1558.24	327.4	0.210454
RDE-1	protein_coding_AS	WBGene00021103	22.5768	7.91198	0.350567
RDE-1	protein_coding_AS	WBGene00021104	10.1819	6.35517	0.626925
RDE-1	protein_coding_AS	WBGene00021106	233.731	50.0768	0.215103
RDE-1	protein_coding_AS	WBGene00021107	133.367	44.2586	0.332904
RDE-1	protein_coding_AS	WBGene00021108	0.542668	0.0663026	0.107063
RDE-1	protein_coding_AS	WBGene00021109	0.93015	2.57269	2.86806
RDE-1	protein_coding_AS	WBGene00021110	7.83841	13.8962	1.77737
RDE-1	protein_coding_AS	WBGene00021111	2.11777	0.34897	0.187186
RDE-1	protein_coding_AS	WBGene00021112	50.7216	12.6506	0.250124
RDE-1	protein_coding_AS	WBGene00021113	5.08703	61.1686	12.2486
RDE-1	protein_coding_AS	WBGene00021114	2.93344	70.3281	25.2681
RDE-1	protein_coding_AS	WBGene00021115	1.37012	3.62029	2.86724
RDE-1	protein_coding_AS	WBGene00021116	1.37012	0.57418	0.45042
RDE-1	protein_coding_AS	WBGene00021117	0.072248	0.01	0.537176
RDE-1	protein_coding_AS	WBGene00021118	4.83157	1.83314	0.388414
RDE-1	protein_coding_AS	WBGene00021120	0.0887	0.236364	23.1663
RDE-1	protein_coding_AS	WBGene00021121	1.61147	0.57696	0.359347
RDE-1	protein_coding_AS	WBGene00021122	0.01	0.01	1
RDE-1	protein_coding_AS	WBGene00021123	1.09179	0.122605	0.0890427
RDE-1	protein_coding_AS	WBGene00021124	1.21732	0.236364	0.208497
RDE-1	protein_coding_AS	WBGene00021127	0.1674	0.236364	23.1518
RDE-1	protein_coding_AS	WBGene00021128	2.10339	20.2711	12.6102
RDE-1	protein_coding_AS	WBGene00021129	0.0887	0.236364	23.1663
RDE-1	pseudogene_AS	WBGene00021130	7.99026	2.28154	0.322211
RDE-1	protein_coding_AS	WBGene00021131	5.88046	0.800545	0.137313
RDE-1	protein_coding_AS	WBGene00021132	17.7016	4.32151	0.246435
RDE-1	protein_coding_AS	WBGene00021133	15.0478	4.29938	0.286295
RDE-1	protein_coding_AS	WBGene00021135	0.308348	0.01	0.047545
RDE-1	protein_coding_AS	WBGene00021136	0.01	0.23521	23.521
RDE-1	protein_coding_AS	WBGene00021138	0.134496	0.34897	12.6538
RDE-1	protein_coding_AS	WBGene00021139	0.0887	0.122605	1.20254
RDE-1	pseudogene_AS	WBGene00021140	0.072248	0.01	0.537176
RDE-1	protein_coding_AS	WBGene00021144	0.01	0.01	1
RDE-1	protein_coding_AS	WBGene00021145	0.01	0.236364	23.6364
RDE-1	protein_coding_AS	WBGene00021146	2.71546	0.122605	0.0379408
RDE-1	protein_coding_AS	WBGene00021148	88.5644	23.0403	0.260889
RDE-1	protein_coding_AS	WBGene00021149	4.82801	1.59109	0.327877
RDE-1	protein_coding_AS	WBGene00021150	0.196744	0.01	0.513038
RDE-1	pseudogene_AS	WBGene00021151	0.573792	0.460421	0.721883
RDE-1	protein_coding_AS	WBGene00021152	4.49376	1.25404	0.316005
RDE-1	protein_coding_AS	WBGene00021153	10.9862	11.1883	1.02929
RDE-1	protein_coding_AS	WBGene00021154	2.94056	5.03642	1.69388
RDE-1	protein_coding_AS	WBGene00021155	38.944	13.2217	0.339317
RDE-1	protein_coding_AS	WBGene00021156	0.219421	0.462729	1.71616
RDE-1	protein_coding_AS	WBGene00021157	0.150948	0.122605	0.739716
RDE-1	protein_coding_AS	WBGene00021158	0.150948	0.236364	1.7501
RDE-1	protein_coding_AS	WBGene00021159	1.29498	0.460421	0.292484
RDE-1	protein_coding_AS	WBGene00021160	1.69448	1.13836	0.668023
RDE-1	protein_coding_AS	WBGene00021161	1.37368	0.122605	0.0725052
RDE-1	protein_coding_AS	WBGene00021163	0.308348	0.01	0.047545
RDE-1	protein_coding_AS	WBGene00021164	0.041124	0.01	0.569206
RDE-1	protein_coding_AS	WBGene00021165	0.619588	0.01	0.0169744
RDE-1	protein_coding_AS	WBGene00021166	0.275444	0.01	0.0429068
RDE-1	protein_coding_AS	WBGene00021167	1.95037	0.57418	0.296114
RDE-1	protein_coding_AS	WBGene00021168	0.229648	0.01	0.0525699
RDE-1	protein_coding_AS	WBGene00021170	14.6329	3.85185	0.263331
RDE-1	protein_coding_AS	WBGene00021171	0.213224	0.01	0.0491701
RDE-1	protein_coding_AS	WBGene00021172	0.072248	0.01	0.537176
RDE-1	protein_coding_AS	WBGene00021174	2.25227	0.347816	0.117574
RDE-1	protein_coding_AS	WBGene00021175	3.6104	4.94688	2.77665
RDE-1	protein_coding_AS	WBGene00021176	0.072248	0.01	0.537176
RDE-1	protein_coding_AS	WBGene00021177	0.072248	0.01	0.537176
RDE-1	protein_coding_AS	WBGene00021178	0.79344	0.01	0.0131443
RDE-1	protein_coding_AS	WBGene00021179	0.2461	0.01	0.510369
RDE-1	protein_coding_AS	WBGene00021180	0.354144	0.122605	0.375123
RDE-1	pseudogene_AS	WBGene00021182	0.134496	0.461575	23.9144
RDE-1	pseudogene_AS	WBGene00021184	0.072248	0.01	0.537176
RDE-1	protein_coding_AS	WBGene00021185	3.70043	1.70369	0.465769
RDE-1	lincRNA_AS	WBGene00021186	16.4644	2.72291	0.171142
RDE-1	pseudogene_AS	WBGene00021187	32.9934	9.38393	0.28583
RDE-1	protein_coding_AS	WBGene00021188	6.57087	5.4093	0.683938
RDE-1	protein_coding_AS	WBGene00021190	0.150948	0.462729	3.43316
RDE-1	protein_coding_AS	WBGene00021191	13.3329	5.99192	0.465938
RDE-1	protein_coding_AS	WBGene00021192	124.229	48.5537	0.391612
RDE-1	protein_coding_AS	WBGene00021193	63.7315	15.7457	0.247063
RDE-1	protein_coding_AS	WBGene00021196	0.1674	0.01	0.515394
RDE-1	protein_coding_AS	WBGene00021197	0.1674	0.01	0.515394
RDE-1	protein_coding_AS	WBGene00021198	9.58022	2.71945	0.289817
RDE-1	protein_coding_AS	WBGene00021199	1.18338	0.460421	0.413609
RDE-1	protein_coding_AS	WBGene00021200	16.1536	4.46466	0.275332
RDE-1	protein_coding_AS	WBGene00021201	28.1231	7.91198	0.28137
RDE-1	protein_coding_AS	WBGene00021202	44.531	10.734	0.241514
RDE-1	protein_coding_AS	WBGene00021204	6.55872	1.14593	0.173567
RDE-1	protein_coding_AS	WBGene00021205	4.06103	0.686785	0.176961
RDE-1	protein_coding_AS	WBGene00021207	13.4626	31.9196	2.34547
RDE-1	protein_coding_AS	WBGene00021208	6.1917	2.26854	0.366396
RDE-1	protein_coding_AS	WBGene00021209	39.6167	16.7338	0.422646
RDE-1	protein_coding_AS	WBGene00021210	7.03026	1.70369	0.246643
RDE-1	protein_coding_AS	WBGene00021212	0.167326	0.122605	0.626672
RDE-1	protein_coding_AS	WBGene00021213	5.5367	1.94396	0.362339
RDE-1	protein_coding_AS	WBGene00021214	3.89726	2.80808	0.720075
RDE-1	protein_coding_AS	WBGene00021215	1.93392	3.16872	1.70143
RDE-1	protein_coding_AS	WBGene00021216	0.12716	0.0381513	0.403936
RDE-1	protein_coding_AS	WBGene00021217	0.025562	0.0381513	3.43671
RDE-1	pseudogene_AS	WBGene00021218	0.119824	0.01	0.0990747
RDE-1	protein_coding_AS	WBGene00021219	52.5226	12.9913	0.248001
RDE-1	protein_coding_AS	WBGene00021220	0.01	0.01	1
RDE-1	protein_coding_AS	WBGene00021222	0.549114	0.01	0.0195886
RDE-1	protein_coding_AS	WBGene00021223	0.01	0.0381513	3.81513
RDE-1	protein_coding_AS	WBGene00021224	0.40172	0.461575	1.19764
RDE-1	pseudogene_AS	WBGene00021225	0.119824	0.0663026	0.435411
RDE-1	protein_coding_AS	WBGene00021226	1.97505	0.546029	0.274851
RDE-1	protein_coding_AS	WBGene00021227	0.01	0.460421	46.0421
RDE-1	protein_coding_AS	WBGene00021228	0.04935	0.01	0.55637
RDE-1	pseudogene_AS	WBGene00021230	0.308348	0.236364	1.7306
RDE-1	protein_coding_AS	WBGene00021232	0.01	0.365056	36.5056
RDE-1	pseudogene_AS	WBGene00021233	0.213196	0.236364	0.923196
RDE-1	pseudogene_AS	WBGene00021234	0.229648	0.01	0.0525699
RDE-1	protein_coding_AS	WBGene00021235	0.01	0.01	1
RDE-1	protein_coding_AS	WBGene00021236	0.119824	0.178908	1.10808
RDE-1	protein_coding_AS	WBGene00021237	4.70029	0.5782	0.1206
RDE-1	protein_coding_AS	WBGene00021238	57.2056	23.5785	0.412415
RDE-1	protein_coding_AS	WBGene00021239	2168.73	512.83	0.236453
RDE-1	protein_coding_AS	WBGene00021244	4.26778	1.76231	0.421357
RDE-1	protein_coding_AS	WBGene00021245	0.963732	0.34897	0.352223
RDE-1	protein_coding_AS	WBGene00021246	133.11	44.3819	0.333846
RDE-1	protein_coding_AS	WBGene00021247	3.16051	0.57418	0.184285
RDE-1	protein_coding_AS	WBGene00021248	13.7815	6.10453	0.474251
RDE-1	protein_coding_AS	WBGene00021249	0.308348	0.23521	0.514593
RDE-1	protein_coding_AS	WBGene00021252	0.416392	0.34897	0.817542
RDE-1	protein_coding_AS	WBGene00021253	0.213196	0.01	0.0491742
RDE-1	protein_coding_AS	WBGene00021254	0.196744	0.01	0.513038
RDE-1	protein_coding_AS	WBGene00021256	21.0671	5.74265	0.273291
RDE-1	protein_coding_AS	WBGene00021259	0.213196	0.01	0.0491742
RDE-1	protein_coding_AS	WBGene00021260	8.77142	1.64797	0.188224
RDE-1	protein_coding_AS	WBGene00021261	1.39191	0.179485	0.150962
RDE-1	protein_coding_AS	WBGene00021262	0.997755	0.122605	0.111437
RDE-1	protein_coding_AS	WBGene00021264	25.2958	7.44603	0.299309
RDE-1	pseudogene_AS	WBGene00021265	1.62268	1.24981	0.738682
RDE-1	protein_coding_AS	WBGene00021266	0.229648	0.01	0.0525699
RDE-1	protein_coding_AS	WBGene00021268	3.2976	0.801699	0.252957
RDE-1	protein_coding_AS	WBGene00021269	42.8863	9.94465	0.23268
RDE-1	protein_coding_AS	WBGene00021270	27.1376	6.88352	0.255466
RDE-1	protein_coding_AS	WBGene00021271	78.2667	27.1006	0.346846
RDE-1	protein_coding_AS	WBGene00021272	0.308348	0.01	0.047545
RDE-1	pseudogene_AS	WBGene00021273	0.806332	1.58993	2.4837
RDE-1	protein_coding_AS	WBGene00021274	37.8236	9.04496	0.237782
RDE-1	protein_coding_AS	WBGene00021275	1.37077	0.138692	0.0949142
RDE-1	protein_coding_AS	WBGene00021276	23.6122	9.12041	0.384439
RDE-1	protein_coding_AS	WBGene00021277	55.8018	23.6317	0.428721
RDE-1	pseudogene_AS	WBGene00021278	8.13428	2.71714	0.404236
RDE-1	protein_coding_AS	WBGene00021279	6.15874	1.70023	0.300179
RDE-1	protein_coding_AS	WBGene00021280	0.01	0.01	1
RDE-1	protein_coding_AS	WBGene00021281	42.896	14.6405	0.340897
RDE-1	protein_coding_AS	WBGene00021282	123.709	36.1279	0.292387
RDE-1	protein_coding_AS	WBGene00021286	13.1204	4.75211	0.362504
RDE-1	protein_coding_AS	WBGene00021287	0.01	0.01	1
RDE-1	protein_coding_AS	WBGene00021288	7.68921	24.1664	3.20432
RDE-1	protein_coding_AS	WBGene00021289	0.150948	0.01	0.0670444
RDE-1	protein_coding_AS	WBGene00021290	0.63604	0.01	0.0157228
RDE-1	protein_coding_AS	WBGene00021292	32.0731	8.93005	0.278187
RDE-1	protein_coding_AS	WBGene00021293	0.582018	0.272745	0.383966
RDE-1	protein_coding_AS	WBGene00021294	3.95992	2.73591	0.690246
RDE-1	protein_coding_AS	WBGene00021295	10.1313	2.58692	0.254748
RDE-1	protein_coding_AS	WBGene00021296	14.3831	9.26786	0.649098
RDE-1	protein_coding_AS	WBGene00021298	4.619	2.32302	0.497163
RDE-1	protein_coding_AS	WBGene00021301	125.417	31.7057	0.252485
RDE-1	protein_coding_AS	WBGene00021302	110.17	93.7204	0.857005
RDE-1	protein_coding_AS	WBGene00021303	0.01	0.01	1
RDE-1	protein_coding_AS	WBGene00021304	3.47231	0.236364	0.0683661
RDE-1	protein_coding_AS	WBGene00021305	10.1086	4.8884	0.48276
RDE-1	protein_coding_AS	WBGene00021309	0.281491	0.57418	2.1425
RDE-1	protein_coding_AS	WBGene00021310	1.95037	0.23521	0.123738
RDE-1	protein_coding_AS	WBGene00021311	30.5819	8.89309	0.290945
RDE-1	protein_coding_AS	WBGene00021312	4.95251	2.60858	0.515347
RDE-1	protein_coding_AS	WBGene00021313	44.485	16.9393	0.385084
RDE-1	protein_coding_AS	WBGene00021314	4.66128	0.685631	0.131999
RDE-1	protein_coding_AS	WBGene00021315	14.9398	8.03067	0.536957
RDE-1	protein_coding_AS	WBGene00021316	23.9769	6.67561	0.277901
RDE-1	pseudogene_AS	WBGene00021317	0.150948	0.01	0.0670444
RDE-1	protein_coding_AS	WBGene00021319	48.6868	16.1552	0.332074
RDE-1	protein_coding_AS	WBGene00021320	1.37368	0.236364	0.232863
RDE-1	protein_coding_AS	WBGene00021321	0.13556	0.01	0.519148
RDE-1	protein_coding_AS	WBGene00021322	0.590244	0.460421	0.584457
RDE-1	protein_coding_AS	WBGene00021323	2.32741	0.122605	0.0488651
RDE-1	protein_coding_AS	WBGene00021324	8.84558	2.14199	0.241837
RDE-1	protein_coding_AS	WBGene00021325	1.18338	1.13836	0.976925
RDE-1	protein_coding_AS	WBGene00021326	0.81031	0.687939	1.10798
RDE-1	protein_coding_AS	WBGene00021327	9.53762	3.79151	0.397412
RDE-1	protein_coding_AS	WBGene00021328	0.072248	0.23521	23.0582
RDE-1	protein_coding_AS	WBGene00021329	11.9603	3.05726	0.256308
RDE-1	protein_coding_AS	WBGene00021331	0.859248	1.36472	5.51604
RDE-1	protein_coding_AS	WBGene00021332	36.1364	8.75922	0.242112
RDE-1	protein_coding_AS	WBGene00021333	164.552	34.5434	0.208982
RDE-1	protein_coding_AS	WBGene00021334	22.0194	5.5853	0.252928
RDE-1	protein_coding_AS	WBGene00021335	0.01	0.123182	12.3182
RDE-1	protein_coding_AS	WBGene00021336	0.2461	0.01	0.510369
RDE-1	protein_coding_AS	WBGene00021337	0.229648	0.01	0.0525699
RDE-1	protein_coding_AS	WBGene00021338	12.1547	2.02734	0.172551
RDE-1	protein_coding_AS	WBGene00021339	1.85878	0.91315	0.510089
RDE-1	protein_coding_AS	WBGene00021340	7.50662	2.32456	0.309679
RDE-1	pseudogene_AS	WBGene00021342	11.3118	4.18793	0.37263
RDE-1	protein_coding_AS	WBGene00021343	0.370596	0.01	0.0296748
RDE-1	protein_coding_AS	WBGene00021344	118.389	62.4157	0.524162
RDE-1	protein_coding_AS	WBGene00021345	0.01	0.01	1
RDE-1	protein_coding_AS	WBGene00021346	0.01	1.64624	164.624
RDE-1	protein_coding_AS	WBGene00021347	10.9675	3.73405	0.339131
RDE-1	protein_coding_AS	WBGene00021348	3.35985	1.13951	0.341831
RDE-1	protein_coding_AS	WBGene00021349	5.58579	1.51621	0.269314
RDE-1	protein_coding_AS	WBGene00021350	0.150948	0.01	0.0670444
RDE-1	protein_coding_AS	WBGene00021351	12.8735	4.75096	0.368998
RDE-1	protein_coding_AS	WBGene00021352	11.6726	7.01114	0.600784
RDE-1	protein_coding_AS	WBGene00021353	30.628	6.30144	0.206145
RDE-1	protein_coding_AS	WBGene00021354	0.072248	0.01	0.537176
RDE-1	protein_coding_AS	WBGene00021355	66.4401	24.8159	0.373905
RDE-1	protein_coding_AS	WBGene00021357	21.5642	6.5561	0.303696
RDE-1	protein_coding_AS	WBGene00021358	5.21218	36.5864	7.3277
RDE-1	protein_coding_AS	WBGene00021359	14.5863	6.66756	0.453475
RDE-1	pseudogene_AS	WBGene00021360	0.308348	0.01	0.047545
RDE-1	protein_coding_AS	WBGene00021362	1.48173	0.800545	0.548243
RDE-1	protein_coding_AS	WBGene00021363	10.7062	2.85031	0.267039
RDE-1	protein_coding_AS	WBGene00021365	60.1851	21.8475	0.362664
RDE-1	protein_coding_AS	WBGene00021366	15.7861	3.69344	0.249304
RDE-1	protein_coding_AS	WBGene00021367	0.15721	0.462729	2.49508
RDE-1	protein_coding_AS	WBGene00021368	0.0887	0.01	0.529869
RDE-1	protein_coding_AS	WBGene00021369	54.5733	22.5957	0.413362
RDE-1	protein_coding_AS	WBGene00021370	3.61125	2.38163	0.656348
RDE-1	protein_coding_AS	WBGene00021371	0.335278	0.34897	1.05873
RDE-1	protein_coding_AS	WBGene00021372	7.00626	2.04151	0.291038
RDE-1	protein_coding_AS	WBGene00021373	0.308348	0.461575	2.19765
RDE-1	protein_coding_AS	WBGene00021374	664.763	166.813	0.270796
RDE-1	protein_coding_AS	WBGene00021375	1073.17	699.663	0.68928
RDE-1	protein_coding_AS	WBGene00021376	12.3383	4.30285	0.362314
RDE-1	protein_coding_AS	WBGene00021377	12.6353	4.86587	0.383756
RDE-1	protein_coding_AS	WBGene00021378	4.19841	0.461575	0.117061
RDE-1	protein_coding_AS	WBGene00021379	0.229648	0.01	0.0525699
RDE-1	pseudogene_AS	WBGene00021380	0.540888	0.34897	0.667728
RDE-1	protein_coding_AS	WBGene00021381	4.66954	14.7114	3.15481
RDE-1	protein_coding_AS	WBGene00021382	26.2156	18.6349	0.710609
RDE-1	protein_coding_AS	WBGene00021383	3.04861	9.48394	3.19399
RDE-1	protein_coding_AS	WBGene00021385	0.075805	0.01	0.535308
RDE-1	protein_coding_AS	WBGene00021386	2.99925	4.33769	1.44627
RDE-1	protein_coding_AS	WBGene00021387	64.729	19.0983	0.294985
RDE-1	protein_coding_AS	WBGene00021388	0.134496	0.01	0.519306
RDE-1	protein_coding_AS	WBGene00021389	0.416392	0.236364	0.470851
RDE-1	protein_coding_AS	WBGene00021390	0.213196	0.01	0.0491742
RDE-1	protein_coding_AS	WBGene00021391	33.7045	7.34319	0.218156
RDE-1	protein_coding_AS	WBGene00021392	21.7555	6.78247	0.314376
RDE-1	protein_coding_AS	WBGene00021394	33.5232	6.21829	0.185666
RDE-1	protein_coding_AS	WBGene00021395	22.8558	7.9598	0.348822
RDE-1	protein_coding_AS	WBGene00021396	1.14914	0.743088	0.628397
RDE-1	protein_coding_AS	WBGene00021397	1.14914	0.743088	0.628397
RDE-1	protein_coding_AS	WBGene00021398	17.8752	93.4499	5.33539
RDE-1	protein_coding_AS	WBGene00021400	0.213196	0.122605	0.721846
RDE-1	protein_coding_AS	WBGene00021401	3.20601	0.91315	0.294652
RDE-1	protein_coding_AS	WBGene00021402	102.504	24.9382	0.244245
RDE-1	protein_coding_AS	WBGene00021403	0.072248	0.01	0.537176
RDE-1	protein_coding_AS	WBGene00021404	0.770542	0.855693	1.05978
RDE-1	protein_coding_AS	WBGene00021405	0.080474	0.123182	1.69216
RDE-1	protein_coding_AS	WBGene00021406	0.507984	0.179485	6.24774
RDE-1	protein_coding_AS	WBGene00021407	0.072248	0.01	0.537176
RDE-1	protein_coding_AS	WBGene00021408	0.770542	0.855693	1.05978
RDE-1	protein_coding_AS	WBGene00021409	0.080474	0.123182	1.69216
RDE-1	protein_coding_AS	WBGene00021410	0.04935	0.01	0.55637
RDE-1	protein_coding_AS	WBGene00021412	0.495092	0.01	0.020212
RDE-1	protein_coding_AS	WBGene00021413	3.26744	6.63842	2.04392
RDE-1	protein_coding_AS	WBGene00021415	57.9989	13.9537	0.240625
RDE-1	protein_coding_AS	WBGene00021416	78.3028	19.6506	0.250965
RDE-1	protein_coding_AS	WBGene00021417	66.7286	15.4762	0.232304
RDE-1	pseudogene_AS	WBGene00021418	7.61557	2.94634	0.413238
RDE-1	protein_coding_AS	WBGene00021419	8.49318	3.11134	0.367218
RDE-1	protein_coding_AS	WBGene00021420	9.96083	9.49192	0.957587
RDE-1	protein_coding_AS	WBGene00021421	9.95015	4.30054	0.452502
RDE-1	protein_coding_AS	WBGene00021423	20.4592	4.66708	0.228715
RDE-1	protein_coding_AS	WBGene00021425	10.0265	4.41084	0.453557
RDE-1	protein_coding_AS	WBGene00021427	6.36555	4.18793	0.66117
RDE-1	protein_coding_AS	WBGene00021428	20.8644	11.1782	0.538335
RDE-1	protein_coding_AS	WBGene00021430	256.542	59.081	0.230635
RDE-1	protein_coding_AS	WBGene00021433	0.258992	0.01	0.509843
RDE-1	protein_coding_AS	WBGene00021434	0.0887	0.122605	1.20254
RDE-1	protein_coding_AS	WBGene00021435	0.279741	0.462729	1.33302
RDE-1	protein_coding_AS	WBGene00021436	0.432844	0.236364	0.613686
RDE-1	protein_coding_AS	WBGene00021437	0.761657	0.34897	0.445682
RDE-1	protein_coding_AS	WBGene00021438	0.370596	1.02575	2.94534
RDE-1	protein_coding_AS	WBGene00021439	0.698288	0.291513	0.454562
RDE-1	protein_coding_AS	WBGene00021440	0.01	1.82092	182.092
RDE-1	protein_coding_AS	WBGene00021441	2.29807	0.122605	0.044216
RDE-1	protein_coding_AS	WBGene00021442	5.49985	3.05726	0.569576
RDE-1	protein_coding_AS	WBGene00021443	72.143	15.29	0.213109
RDE-1	protein_coding_AS	WBGene00021444	0.01	1.70773	170.773
RDE-1	protein_coding_AS	WBGene00021446	0.01	0.01	1
RDE-1	protein_coding_AS	WBGene00021448	0.744084	0.347816	0.715911
RDE-1	protein_coding_AS	WBGene00021449	1.74717	0.34897	0.199521
RDE-1	protein_coding_AS	WBGene00021450	0.229648	0.236364	1.73563
RDE-1	protein_coding_AS	WBGene00021451	1.79297	0.915458	0.457946
RDE-1	protein_coding_AS	WBGene00021452	0.0887	0.122605	1.20254
RDE-1	protein_coding_AS	WBGene00021454	1.35723	1.25097	0.905685
RDE-1	protein_coding_AS	WBGene00021456	11.375	7.00865	0.619592
RDE-1	protein_coding_AS	WBGene00021457	1.9833	0.23521	0.10685
RDE-1	protein_coding_AS	WBGene00021458	43.101	11.5257	0.267622
RDE-1	protein_coding_AS	WBGene00021460	30.2445	9.10172	0.306436
RDE-1	protein_coding_AS	WBGene00021461	21.6297	6.55957	0.302779
RDE-1	protein_coding_AS	WBGene00021463	10.3299	2.56256	0.244655
RDE-1	protein_coding_AS	WBGene00021464	220.174	43.3566	0.196845
RDE-1	protein_coding_AS	WBGene00021465	169.581	56.6925	0.333899
RDE-1	protein_coding_AS	WBGene00021466	24.514	9.54707	0.393333
RDE-1	protein_coding_AS	WBGene00021467	10.2005	3.96272	0.39092
RDE-1	protein_coding_AS	WBGene00021468	6.56096	1.70485	0.263006
RDE-1	protein_coding_AS	WBGene00021469	62.2393	14.6773	0.235745
RDE-1	protein_coding_AS	WBGene00021470	79.1981	39.2935	0.497243
RDE-1	protein_coding_AS	WBGene00021471	8.61422	12.9125	1.49792
RDE-1	protein_coding_AS	WBGene00021472	5.10455	16.601	3.36996
RDE-1	protein_coding_AS	WBGene00021473	20.1059	6.67448	0.329498
RDE-1	protein_coding_AS	WBGene00021474	43.3179	9.95444	0.229812
RDE-1	protein_coding_AS	WBGene00021475	4.13973	0.686785	0.171748
RDE-1	protein_coding_AS	WBGene00021476	33.364	9.71944	0.291487
RDE-1	protein_coding_AS	WBGene00021477	0.839951	0.122605	0.153223
RDE-1	protein_coding_AS	WBGene00021478	0.134675	0.01	0.519279
RDE-1	protein_coding_AS	WBGene00021479	3.11823	1.02575	0.341372
RDE-1	protein_coding_AS	WBGene00021482	13.7464	4.67473	0.339231
RDE-1	pseudogene_AS	WBGene00021483	206.498	45.8512	0.221864
RDE-1	protein_coding_AS	WBGene00021484	0.150948	0.01	0.0670444
RDE-1	protein_coding_AS	WBGene00021485	3.57593	1.13951	0.315498
RDE-1	protein_coding_AS	WBGene00021486	25.6634	24.8443	0.97936
RDE-1	protein_coding_AS	WBGene00021487	147.212	22.4761	0.152821
RDE-1	protein_coding_AS	WBGene00021488	0.072248	0.236364	2.22023
RDE-1	pseudogene_AS	WBGene00021489	0.79344	0.57418	0.725
RDE-1	protein_coding_AS	WBGene00021490	0.01	0.136681	13.6681
RDE-1	protein_coding_AS	WBGene00021491	0.219951	0.01	0.511631
RDE-1	protein_coding_AS	WBGene00021492	1.08402	0.728985	1.35715
RDE-1	protein_coding_AS	WBGene00021493	9.48561	1.89096	0.200527
RDE-1	protein_coding_AS	WBGene00021495	0.072248	0.23521	23.0582
RDE-1	protein_coding_AS	WBGene00021496	0.671588	0.994307	1.3705
RDE-1	protein_coding_AS	WBGene00021497	7.81726	7.35127	0.934506
RDE-1	protein_coding_AS	WBGene00021502	18.1543	3.28478	0.180588
RDE-1	protein_coding_AS	WBGene00021503	0.94728	0.800545	0.900721
RDE-1	protein_coding_AS	WBGene00021504	0.275444	0.01	0.0429068
RDE-1	protein_coding_AS	WBGene00021505	101.769	20.8804	0.205358
RDE-1	protein_coding_AS	WBGene00021506	14.1075	4.63431	0.332184
RDE-1	protein_coding_AS	WBGene00021507	14.8607	5.5444	0.37114
RDE-1	protein_coding_AS	WBGene00021508	3.70055	0.57418	0.165977
RDE-1	protein_coding_AS	WBGene00021509	19.9551	6.56187	0.333618
RDE-1	protein_coding_AS	WBGene00021510	11.1535	3.55486	0.318202
RDE-1	protein_coding_AS	WBGene00021511	0.331246	0.01	0.0316972
RDE-1	protein_coding_AS	WBGene00021512	28.9517	6.31367	0.219512
RDE-1	protein_coding_AS	WBGene00021513	0.213196	0.236364	0.923196
RDE-1	protein_coding_AS	WBGene00021514	9.56377	2.38048	0.257241
RDE-1	protein_coding_AS	WBGene00021515	105.672	52.9499	0.501431
RDE-1	protein_coding_AS	WBGene00021516	0.182072	0.01	0.0552823
RDE-1	protein_coding_AS	WBGene00021517	0.01	0.122605	12.2605
RDE-1	protein_coding_AS	WBGene00021518	1.65558	0.122605	0.0611796
RDE-1	protein_coding_AS	WBGene00021519	0.387048	0.34897	1.90411
RDE-1	pseudogene_AS	WBGene00021520	1.52752	0.236364	0.145582
RDE-1	pseudogene_AS	WBGene00021521	0.072248	0.01	0.537176
RDE-1	protein_coding_AS	WBGene00021522	22.8345	6.53609	0.286152
RDE-1	protein_coding_AS	WBGene00021524	0.0887	0.36283	2.63757
RDE-1	protein_coding_AS	WBGene00021525	0.072248	0.01	0.537176
RDE-1	protein_coding_AS	WBGene00021526	0.275444	0.122605	0.715578
RDE-1	protein_coding_AS	WBGene00021527	1.01596	0.495654	0.504671
RDE-1	protein_coding_AS	WBGene00021528	0.718763	0.462729	1.40975
RDE-1	protein_coding_AS	WBGene00021529	0.291896	0.34897	1.25541
RDE-1	protein_coding_AS	WBGene00021530	0.275444	0.01	0.0429068
RDE-1	protein_coding_AS	WBGene00021531	223.423	42.5764	0.190707
RDE-1	protein_coding_AS	WBGene00021533	0.231397	0.01	0.0524059
RDE-1	protein_coding_AS	WBGene00021534	33.3108	13	0.38964
RDE-1	protein_coding_AS	WBGene00021535	13.3132	3.28363	0.247321
RDE-1	protein_coding_AS	WBGene00021536	18.2385	5.99827	0.331842
RDE-1	protein_coding_AS	WBGene00021537	0.78988	1.25097	2.80697
RDE-1	protein_coding_AS	WBGene00021538	17.9792	5.09108	0.286929
RDE-1	protein_coding_AS	WBGene00021539	22.5876	8.47847	0.375917
RDE-1	protein_coding_AS	WBGene00021540	0.213196	0.01	0.0491742
RDE-1	protein_coding_AS	WBGene00021541	31.2026	7.80053	0.250728
RDE-1	protein_coding_AS	WBGene00021542	29.4366	10.965	0.371304
RDE-1	protein_coding_AS	WBGene00021543	0.0887	0.236364	23.1663
RDE-1	protein_coding_AS	WBGene00021544	33.3555	8.72303	0.262932
RDE-1	protein_coding_AS	WBGene00021545	27.3912	7.54736	0.275851
RDE-1	protein_coding_AS	WBGene00021546	2.81251	0.91315	0.326188
RDE-1	protein_coding_AS	WBGene00021547	11.8532	2.38163	0.211937
RDE-1	protein_coding_AS	WBGene00021548	2.50127	0.686785	0.267347
RDE-1	protein_coding_AS	WBGene00021549	18.8206	8.93062	0.473527
RDE-1	protein_coding_AS	WBGene00021551	79.8642	18.9658	0.238837
RDE-1	protein_coding_AS	WBGene00021552	5.42115	0.800545	0.147357
RDE-1	protein_coding_AS	WBGene00021553	0.713873	0.01	0.0338358
RDE-1	protein_coding_AS	WBGene00021554	20.9383	4.86356	0.232021
RDE-1	protein_coding_AS	WBGene00021555	183.649	52.3858	0.285866
RDE-1	protein_coding_AS	WBGene00021556	2.26161	0.911996	0.446612
RDE-1	protein_coding_AS	WBGene00021557	0.072248	0.01	0.537176
RDE-1	protein_coding_AS	WBGene00021558	0.01	0.347816	34.7816
RDE-1	protein_coding_AS	WBGene00021559	38.3308	13.8951	0.362683
RDE-1	protein_coding_AS	WBGene00021560	48.4462	11.4982	0.240007
RDE-1	protein_coding_AS	WBGene00021561	8.62278	7.94541	0.935394
RDE-1	protein_coding_AS	WBGene00021562	16.3657	5.20484	0.318509
RDE-1	protein_coding_AS	WBGene00021563	24.9804	8.28444	0.331643
RDE-1	protein_coding_AS	WBGene00021564	12.4065	6.40307	0.518683
RDE-1	protein_coding_AS	WBGene00021565	0.698288	0.347816	0.54259
RDE-1	protein_coding_AS	WBGene00021566	0.213196	0.01	0.0491742
RDE-1	protein_coding_AS	WBGene00021567	0.01	0.01	1
RDE-1	protein_coding_AS	WBGene00021568	0.080474	0.01	0.125576
RDE-1	protein_coding_AS	WBGene00021569	0.080474	0.01	0.125576
RDE-1	protein_coding_AS	WBGene00021570	0.268998	0.01	0.0495674
RDE-1	protein_coding_AS	WBGene00021572	1.92747	0.235787	0.12242
RDE-1	protein_coding_AS	WBGene00021573	0.04935	0.01	0.55637
RDE-1	pseudogene_AS	WBGene00021574	0.041124	0.01	0.569206
RDE-1	protein_coding_AS	WBGene00021576	0.416392	0.122605	0.371928
RDE-1	protein_coding_AS	WBGene00021578	0.1674	0.122605	0.862085
RDE-1	protein_coding_AS	WBGene00021579	6.54503	29.7627	4.54782
RDE-1	protein_coding_AS	WBGene00021580	0.901484	0.23521	0.293817
RDE-1	protein_coding_AS	WBGene00021581	0.230632	0.236364	1.73554
RDE-1	protein_coding_AS	WBGene00021582	0.563908	0.23521	0.347564
RDE-1	protein_coding_AS	WBGene00021583	0.428341	0.01	0.0291577
RDE-1	protein_coding_AS	WBGene00021585	1.17049	0.01	0.0097618
RDE-1	protein_coding_AS	WBGene00021586	0.103372	0.01	0.525414
RDE-1	protein_coding_AS	WBGene00021587	0.292373	0.122605	0.38033
RDE-1	protein_coding_AS	WBGene00021589	66.8331	34.7743	0.519613
RDE-1	protein_coding_AS	WBGene00021590	1.79653	1.58993	0.905132
RDE-1	protein_coding_AS	WBGene00021591	0.47864	0.122605	0.36999
RDE-1	protein_coding_AS	WBGene00021592	0.449296	0.122605	0.203179
RDE-1	protein_coding_AS	WBGene00021593	0.072248	0.34897	13.4808
RDE-1	protein_coding_AS	WBGene00021594	0.416392	0.685631	2.10538
RDE-1	protein_coding_AS	WBGene00021595	61.3484	17.3653	0.285054
RDE-1	protein_coding_AS	WBGene00021596	6.87919	4.18851	0.606259
RDE-1	protein_coding_AS	WBGene00021597	40.8311	8.0924	0.199314
RDE-1	protein_coding_AS	WBGene00021600	0.072248	0.01	0.537176
RDE-1	protein_coding_AS	WBGene00021601	0.072248	0.01	0.537176
RDE-1	protein_coding_AS	WBGene00021602	1.26845	0.122605	0.0738202
RDE-1	protein_coding_AS	WBGene00021603	3.36992	0.687939	0.200689
RDE-1	pseudogene_AS	WBGene00021604	0.495092	0.01	0.020212
RDE-1	protein_coding_AS	WBGene00021605	0.041124	0.666864	66.2556
RDE-1	pseudogene_AS	WBGene00021606	2238.99	496.386	0.221901
RDE-1	protein_coding_AS	WBGene00021607	109.724	38.0986	0.338944
RDE-1	protein_coding_AS	WBGene00021608	22.2157	47.0829	2.12557
RDE-1	protein_coding_AS	WBGene00021609	10.7372	11.4212	1.07722
RDE-1	protein_coding_AS	WBGene00021610	0.337692	0.01	0.0397114
RDE-1	protein_coding_AS	WBGene00021611	0.134496	0.01	0.519306
RDE-1	protein_coding_AS	WBGene00021613	52.5329	14.0962	0.265849
RDE-1	protein_coding_AS	WBGene00021614	4.48031	1.13721	0.302999
RDE-1	protein_coding_AS	WBGene00021615	0.425838	0.01	0.024048
RDE-1	protein_coding_AS	WBGene00021617	0.01	0.575334	57.5334
RDE-1	protein_coding_AS	WBGene00021620	0.072248	0.01	0.537176
RDE-1	protein_coding_AS	WBGene00021626	18.8879	6.90084	0.390359
RDE-1	protein_coding_AS	WBGene00021628	3.64174	2.72176	0.758604
RDE-1	protein_coding_AS	WBGene00021629	1.57332	0.801699	0.457037
RDE-1	protein_coding_AS	WBGene00021630	1.69609	1.10905	0.708005
RDE-1	protein_coding_AS	WBGene00021631	0.432844	1.02691	2.49481
RDE-1	protein_coding_AS	WBGene00021632	2.79605	2.26787	0.811363
RDE-1	protein_coding_AS	WBGene00021633	8.63717	44.9227	5.16635
RDE-1	protein_coding_AS	WBGene00021634	8.54344	1.47733	0.173017
RDE-1	protein_coding_AS	WBGene00021635	9.44328	1.70139	0.178322
RDE-1	protein_coding_AS	WBGene00021636	14.2515	2.60454	0.183052
RDE-1	protein_coding_AS	WBGene00021637	78.8518	24.2918	0.311559
RDE-1	protein_coding_AS	WBGene00021638	13.0768	4.07648	0.312605
RDE-1	protein_coding_AS	WBGene00021639	22.1575	29.8139	1.34596
RDE-1	protein_coding_AS	WBGene00021640	2.73401	1.14067	0.427835
RDE-1	protein_coding_AS	WBGene00021641	0.432851	0.605788	1.25893
RDE-1	protein_coding_AS	WBGene00021643	1.71347	0.122605	0.0816
RDE-1	protein_coding_AS	WBGene00021644	16.3476	9.00347	0.549416
RDE-1	protein_coding_AS	WBGene00021645	154.535	27.3395	0.175553
RDE-1	protein_coding_AS	WBGene00021646	199.358	36.0355	0.180671
RDE-1	protein_coding_AS	WBGene00021647	1.48983	0.631637	0.434627
RDE-1	protein_coding_AS	WBGene00021648	7.34506	1.93006	0.260914
RDE-1	protein_coding_AS	WBGene00021649	11.24	4.18447	0.366896
RDE-1	protein_coding_AS	WBGene00021650	12.7778	33.4127	2.60266
RDE-1	pseudogene_AS	WBGene00021651	17.7319	3.77505	0.21768
RDE-1	protein_coding_AS	WBGene00021653	0.01	4.31093	431.093
RDE-1	protein_coding_AS	WBGene00021654	39.0855	10.51	0.274259
RDE-1	protein_coding_AS	WBGene00021655	53.1132	23.6039	0.444684
RDE-1	protein_coding_AS	WBGene00021656	22.4445	6.22291	0.274285
RDE-1	protein_coding_AS	WBGene00021657	15.9282	1.25212	0.0787715
RDE-1	protein_coding_AS	WBGene00021658	26.891	12.4312	0.466531
RDE-1	protein_coding_AS	WBGene00021660	38.5319	10.9677	0.283661
RDE-1	protein_coding_AS	WBGene00021661	22.6616	4.07417	0.183569
RDE-1	pseudogene_AS	WBGene00021662	15.8195	8.58692	0.547673
RDE-1	pseudogene_AS	WBGene00021664	31.1751	15.5395	0.501486
RDE-1	protein_coding_AS	WBGene00021666	1.01953	0.01	0.00981014
RDE-1	protein_coding_AS	WBGene00021667	184.693	118.901	0.642839
RDE-1	pseudogene_AS	WBGene00021668	148.376	29.6207	0.199737
RDE-1	pseudogene_AS	WBGene00021671	486.309	102.861	0.212363
RDE-1	pseudogene_AS	WBGene00021672	359.023	70.9833	0.197714
RDE-1	pseudogene_AS	WBGene00021673	1454.48	343.84	0.236669
RDE-1	protein_coding_AS	WBGene00021675	5.28629	2.82637	0.609582
RDE-1	protein_coding_AS	WBGene00021676	127.609	20.0055	0.153676
RDE-1	protein_coding_AS	WBGene00021677	17.9035	3.16987	0.17679
RDE-1	protein_coding_AS	WBGene00021678	61.5587	30.2632	0.491711
RDE-1	protein_coding_AS	WBGene00021679	94.6336	33.0876	0.349639
RDE-1	protein_coding_AS	WBGene00021681	48.3027	18.0645	0.374497
RDE-1	protein_coding_AS	WBGene00021682	125.515	61.7426	0.49514
RDE-1	protein_coding_AS	WBGene00021683	27.0184	8.33211	0.3065
RDE-1	protein_coding_AS	WBGene00021685	44.4493	18.8957	0.425084
RDE-1	protein_coding_AS	WBGene00021686	17.3877	5.03283	0.287906
RDE-1	protein_coding_AS	WBGene00021687	87.2399	34.1975	0.391884
RDE-1	protein_coding_AS	WBGene00021689	19.0923	6.72563	0.360363
RDE-1	protein_coding_AS	WBGene00021690	0.04935	0.01	0.55637
RDE-1	protein_coding_AS	WBGene00021691	7.2281	6.31284	0.858382
RDE-1	protein_coding_AS	WBGene00021692	3.39924	1.02969	0.302714
RDE-1	protein_coding_AS	WBGene00021693	1.18946	0.179485	0.154798
RDE-1	protein_coding_AS	WBGene00021694	1.5665	0.179485	0.12804
RDE-1	protein_coding_AS	WBGene00021697	81.9729	26.1596	0.31889
RDE-1	protein_coding_AS	WBGene00021698	57.4047	20.0108	0.35176
RDE-1	protein_coding_AS	WBGene00021700	601.534	141.231	0.234784
RDE-1	protein_coding_AS	WBGene00021701	0.213196	0.01	0.0491742
RDE-1	protein_coding_AS	WBGene00021702	1.12113	0.122605	0.110202
RDE-1	protein_coding_AS	WBGene00021703	0.354144	0.01	0.0284323
RDE-1	protein_coding_AS	WBGene00021704	2.69063	0.914304	0.350502
RDE-1	protein_coding_AS	WBGene00021706	0.134496	0.0663026	6.14956
RDE-1	protein_coding_AS	WBGene00021707	0.01	0.01	1
RDE-1	protein_coding_AS	WBGene00021709	9.12918	2.15527	0.236769
RDE-1	protein_coding_AS	WBGene00021710	0.590244	0.122605	0.160598
RDE-1	pseudogene_AS	WBGene00021711	0.540888	0.122605	0.36869
RDE-1	protein_coding_AS	WBGene00021713	6.05193	2.84448	0.46872
RDE-1	protein_coding_AS	WBGene00021714	14.1119	4.49748	0.315238
RDE-1	protein_coding_AS	WBGene00021715	35.5091	12.6636	0.356552
RDE-1	protein_coding_AS	WBGene00021716	0.623206	0.01	0.0160572
RDE-1	protein_coding_AS	WBGene00021717	0.072248	0.01	0.537176
RDE-1	protein_coding_AS	WBGene00021718	0.0887	0.01	0.529869
RDE-1	protein_coding_AS	WBGene00021719	0.619588	0.01	0.0169744
RDE-1	protein_coding_AS	WBGene00021720	4.40645	21.4581	4.93865
RDE-1	protein_coding_AS	WBGene00021721	7.50968	1.47733	0.196464
RDE-1	protein_coding_AS	WBGene00021722	0.331246	0.01	0.0316972
RDE-1	pseudogene_AS	WBGene00021723	0.652774	0.236364	0.461225
RDE-1	protein_coding_AS	WBGene00021724	0.01	0.01	1
RDE-1	protein_coding_AS	WBGene00021725	2.26765	0.804286	0.38866
RDE-1	protein_coding_AS	WBGene00021726	85.7883	21.3938	0.249883
RDE-1	protein_coding_AS	WBGene00021727	270.977	42.172	0.155536
RDE-1	protein_coding_AS	WBGene00021728	0.150948	0.0475351	0.291268
RDE-1	protein_coding_AS	WBGene00021730	2.06197	1.36472	0.677319
RDE-1	protein_coding_AS	WBGene00021731	0.229648	0.01	0.0525699
RDE-1	protein_coding_AS	WBGene00021732	5.53611	1.02575	0.194615
RDE-1	protein_coding_AS	WBGene00021733	16.4894	6.44152	0.390538
RDE-1	protein_coding_AS	WBGene00021734	4.68967	0.798236	0.181044
RDE-1	protein_coding_AS	WBGene00021735	25.6825	5.50051	0.211803
RDE-1	protein_coding_AS	WBGene00021736	48.5041	19.8822	0.412051
RDE-1	pseudogene_AS	WBGene00021737	0.71474	0.236364	0.372079
RDE-1	protein_coding_AS	WBGene00021738	11.8627	4.30054	0.366651
RDE-1	protein_coding_AS	WBGene00021739	3.41047	1.03634	0.34039
RDE-1	protein_coding_AS	WBGene00021740	1.33225	0.484127	0.323585
RDE-1	protein_coding_AS	WBGene00021741	0.776988	0.34897	0.453203
RDE-1	protein_coding_AS	WBGene00021743	0.167275	0.01	0.059782
RDE-1	protein_coding_AS	WBGene00021745	0.229648	0.01	0.0525699
RDE-1	pseudogene_AS	WBGene00021746	0.177181	0.01	0.0599169
RDE-1	pseudogene_AS	WBGene00021747	8.54779	2.38163	0.27893
RDE-1	protein_coding_AS	WBGene00021748	8.63644	4.86818	0.561283
RDE-1	protein_coding_AS	WBGene00021749	17.6959	7.46041	0.422285
RDE-1	protein_coding_AS	WBGene00021750	82.304	35.2071	0.427743
RDE-1	protein_coding_AS	WBGene00021751	14.0911	6.17402	0.450243
RDE-1	protein_coding_AS	WBGene00021752	25.7747	6.42589	0.25538
RDE-1	protein_coding_AS	WBGene00021753	16.9527	4.69754	0.276175
RDE-1	protein_coding_AS	WBGene00021754	24.7741	7.26275	0.292828
RDE-1	protein_coding_AS	WBGene00021755	51.066	13.7267	0.268884
RDE-1	protein_coding_AS	WBGene00021756	16.2321	6.25467	0.394805
RDE-1	protein_coding_AS	WBGene00021757	7.82082	2.15527	0.276212
RDE-1	protein_coding_AS	WBGene00021758	5.95204	1.9266	0.3578
RDE-1	protein_coding_AS	WBGene00021763	10.9496	6.68776	0.614571
RDE-1	protein_coding_AS	WBGene00021764	5.53684	2.49424	0.486615
RDE-1	protein_coding_AS	WBGene00021765	11.5862	3.66926	0.317049
RDE-1	protein_coding_AS	WBGene00021766	9.3824	2.26672	0.24665
RDE-1	protein_coding_AS	WBGene00021768	3.60098	15.6751	4.37154
RDE-1	protein_coding_AS	WBGene00021771	1.51107	0.122605	0.0955133
RDE-1	protein_coding_AS	WBGene00021772	1.72245	0.23521	0.133116
RDE-1	protein_coding_AS	WBGene00021773	0.354144	0.01	0.0284323
RDE-1	protein_coding_AS	WBGene00021774	0.542346	0.347816	1.91528
RDE-1	protein_coding_AS	WBGene00021776	0.134496	0.01	0.519306
RDE-1	protein_coding_AS	WBGene00021779	0.134496	0.01	0.519306
RDE-1	protein_coding_AS	WBGene00021780	0.072248	0.01	0.537176
RDE-1	protein_coding_AS	WBGene00021781	3.0944	3.43879	1.12509
RDE-1	protein_coding_AS	WBGene00021783	8.23937	1.93006	0.235063
RDE-1	protein_coding_AS	WBGene00021784	15.6468	5.27876	0.337466
RDE-1	protein_coding_AS	WBGene00021785	11.341	4.07302	0.359136
RDE-1	protein_coding_AS	WBGene00021786	1.63913	4.41314	2.77399
RDE-1	protein_coding_AS	WBGene00021787	0.653766	1.13721	1.58975
RDE-1	protein_coding_AS	WBGene00021788	0.0887	0.01	0.529869
RDE-1	protein_coding_AS	WBGene00021789	25.5121	8.93809	0.350424
RDE-1	protein_coding_AS	WBGene00021790	69.4128	18.5211	0.267758
RDE-1	protein_coding_AS	WBGene00021791	0.134496	0.01	0.519306
RDE-1	pseudogene_AS	WBGene00021792	2.9828	2.7206	0.90689
RDE-1	protein_coding_AS	WBGene00021793	1.57689	1.81515	1.14077
RDE-1	protein_coding_AS	WBGene00021794	0.391796	0.131989	0.37094
RDE-1	protein_coding_AS	WBGene00021795	7.47668	2.04266	0.274518
RDE-1	protein_coding_AS	WBGene00021796	0.0887	0.01	0.529869
RDE-1	protein_coding_AS	WBGene00021797	0.291896	0.01	0.0346997
RDE-1	protein_coding_AS	WBGene00021798	0.291896	0.01	0.0346997
RDE-1	protein_coding_AS	WBGene00021799	9.2432	1.0246	0.111547
RDE-1	protein_coding_AS	WBGene00021800	9.52153	2.60569	0.277705
RDE-1	protein_coding_AS	WBGene00021801	0.0887	0.01	0.529869
RDE-1	protein_coding_AS	WBGene00021805	0.287331	0.236364	0.600132
RDE-1	protein_coding_AS	WBGene00021806	0.01	0.122605	12.2605
RDE-1	protein_coding_AS	WBGene00021807	0.150948	0.01	0.0670444
RDE-1	protein_coding_AS	WBGene00021808	191.172	55.3297	0.290428
RDE-1	protein_coding_AS	WBGene00021809	3.56304	1.36588	0.38589
RDE-1	protein_coding_AS	WBGene00021810	26.437	10.9107	0.411211
RDE-1	protein_coding_AS	WBGene00021811	5.69371	1.93006	0.34601
RDE-1	protein_coding_AS	WBGene00021812	6.64744	3.50538	0.517315
RDE-1	protein_coding_AS	WBGene00021813	7.20412	2.60569	0.373242
RDE-1	protein_coding_AS	WBGene00021814	0.71474	0.122605	0.155465
RDE-1	protein_coding_AS	WBGene00021815	12.694	3.96157	0.315386
RDE-1	protein_coding_AS	WBGene00021816	8.79578	3.28363	0.387364
RDE-1	protein_coding_AS	WBGene00021817	25.6469	3.96041	0.157161
RDE-1	protein_coding_AS	WBGene00021818	0.976623	2.26672	4.73478
RDE-1	pseudogene_AS	WBGene00021819	45.3067	16.0449	0.353248
RDE-1	protein_coding_AS	WBGene00021820	5.09702	4.1242	0.803728
RDE-1	protein_coding_AS	WBGene00021826	15.4889	5.08877	0.327987
RDE-1	protein_coding_AS	WBGene00021827	5.4376	1.81745	0.329125
RDE-1	protein_coding_AS	WBGene00021828	14.1665	5.57663	0.397192
RDE-1	protein_coding_AS	WBGene00021829	10.3129	3.24769	0.31384
RDE-1	protein_coding_AS	WBGene00021830	10.6943	4.40853	0.407505
RDE-1	protein_coding_AS	WBGene00021831	39.3718	11.5748	0.293088
RDE-1	protein_coding_AS	WBGene00021832	18.4169	6.22442	0.33634
RDE-1	pseudogene_AS	WBGene00021833	0.041124	0.34897	14.9629
RDE-1	protein_coding_AS	WBGene00021834	32.0261	8.47963	0.264098
RDE-1	protein_coding_AS	WBGene00021835	16.6059	4.75103	0.291896
RDE-1	protein_coding_AS	WBGene00021838	0.495092	0.801699	1.59058
RDE-1	protein_coding_AS	WBGene00021839	8.94663	3.74213	0.419424
RDE-1	protein_coding_AS	WBGene00021840	7.58828	0.57418	0.0749717
RDE-1	protein_coding_AS	WBGene00021841	4.59547	1.36472	0.296974
RDE-1	protein_coding_AS	WBGene00021842	10.5346	7.79822	0.742036
RDE-1	protein_coding_AS	WBGene00021843	25.5976	5.54381	0.2158
RDE-1	protein_coding_AS	WBGene00021844	8.50911	5.4289	0.63826
RDE-1	protein_coding_AS	WBGene00021845	13.3071	4.1914	0.306962
RDE-1	protein_coding_AS	WBGene00021846	7.41126	2.85804	0.380669
RDE-1	protein_coding_AS	WBGene00021847	4.12106	2.07789	0.536557
RDE-1	protein_coding_AS	WBGene00021848	1.12113	0.347816	0.312766
RDE-1	protein_coding_AS	WBGene00021849	9.81411	3.16756	0.310535
RDE-1	protein_coding_AS	WBGene00021850	0.760536	0.347816	0.541657
RDE-1	protein_coding_AS	WBGene00021852	1.41948	0.347816	0.220408
RDE-1	protein_coding_AS	WBGene00021853	157.64	60.5245	0.383927
RDE-1	protein_coding_AS	WBGene00021854	12.1173	5.31572	0.443006
RDE-1	protein_coding_AS	WBGene00021855	1.51107	0.686785	0.490812
RDE-1	protein_coding_AS	WBGene00021856	45.1961	17.9536	0.397934
RDE-1	protein_coding_AS	WBGene00021857	28.9196	9.7238	0.338087
RDE-1	protein_coding_AS	WBGene00021858	2.4648	3.31995	1.33213
RDE-1	protein_coding_AS	WBGene00021859	0.236491	0.236364	1.73501
RDE-1	protein_coding_AS	WBGene00021860	1.02954	0.23521	0.169275
RDE-1	protein_coding_AS	WBGene00021861	3.74623	0.914304	0.229018
RDE-1	protein_coding_AS	WBGene00021862	0.524767	0.575334	1.22143
RDE-1	protein_coding_AS	WBGene00021863	235.553	75.6851	0.321473
RDE-1	protein_coding_AS	WBGene00021864	0.308348	0.01	0.047545
RDE-1	protein_coding_AS	WBGene00021865	1.71298	0.350194	0.272878
RDE-1	protein_coding_AS	WBGene00021866	5.10823	0.968875	0.19476
RDE-1	protein_coding_AS	WBGene00021867	5.3806	0.742511	0.135668
RDE-1	protein_coding_AS	WBGene00021868	15.4551	10.6989	0.669384
RDE-1	protein_coding_AS	WBGene00021869	2.34402	1.13836	0.482026
RDE-1	protein_coding_AS	WBGene00021870	9.15694	8.64622	0.949672
RDE-1	protein_coding_AS	WBGene00021871	3.56482	3.73232	1.02174
RDE-1	protein_coding_AS	WBGene00021872	0.01	0.23521	23.521
RDE-1	protein_coding_AS	WBGene00021873	0.295397	0.01	0.0343749
RDE-1	protein_coding_AS	WBGene00021875	0.776988	0.57418	0.735776
RDE-1	protein_coding_AS	WBGene00021876	3.6453	0.460421	0.104842
RDE-1	protein_coding_AS	WBGene00021877	257.258	63.2454	0.245533
RDE-1	protein_coding_AS	WBGene00021878	4.01378	9.18953	2.32747
RDE-1	protein_coding_AS	WBGene00021879	0.072248	0.0475351	4.29068
RDE-1	protein_coding_AS	WBGene00021880	3.6124	17.7283	4.91065
RDE-1	protein_coding_AS	WBGene00021881	2.59625	0.913727	0.392626
RDE-1	protein_coding_AS	WBGene00021882	10.7188	3.81027	0.355291
RDE-1	protein_coding_AS	WBGene00021883	7.25347	3.96272	0.543464
RDE-1	protein_coding_AS	WBGene00021884	43.7047	16.7206	0.382468
RDE-1	pseudogene_AS	WBGene00021885	237.896	48.271	0.202955
RDE-1	pseudogene_AS	WBGene00021886	33.0714	8.13373	0.248731
RDE-1	protein_coding_AS	WBGene00021887	22.4543	8.80535	0.389793
RDE-1	protein_coding_AS	WBGene00021888	14.4054	6.44234	0.450483
RDE-1	pseudogene_AS	WBGene00021889	3.59595	2.83205	0.79218
RDE-1	protein_coding_AS	WBGene00021890	18.5518	8.6816	0.467606
RDE-1	protein_coding_AS	WBGene00021892	2.81426	0.800545	0.288528
RDE-1	protein_coding_AS	WBGene00021893	63.8474	17.9052	0.28046
RDE-1	protein_coding_AS	WBGene00021894	1.24563	0.347816	0.311968
RDE-1	protein_coding_AS	WBGene00021895	17.1425	12.9896	0.756099
RDE-1	protein_coding_AS	WBGene00021897	0.1674	0.01	0.515394
RDE-1	protein_coding_AS	WBGene00021898	291.851	79.8295	0.273713
RDE-1	protein_coding_AS	WBGene00021899	18.3319	6.78247	0.371882
RDE-1	protein_coding_AS	WBGene00021900	11.3566	4.18793	0.36984
RDE-1	protein_coding_AS	WBGene00021901	13.75	5.99423	0.43566
RDE-1	protein_coding_AS	WBGene00021902	36.0621	9.8705	0.275594
RDE-1	protein_coding_AS	WBGene00021904	2.81251	1.02345	0.34132
RDE-1	protein_coding_AS	WBGene00021905	43.5322	14.2399	0.326969
RDE-1	protein_coding_AS	WBGene00021906	33.0098	10.8103	0.328967
RDE-1	pseudogene_AS	WBGene00021907	0.809892	0.686785	0.865081
RDE-1	protein_coding_AS	WBGene00021908	2.35676	4.07533	1.72366
RDE-1	protein_coding_AS	WBGene00021909	0.354144	0.236364	0.618711
RDE-1	protein_coding_AS	WBGene00021910	34.4447	10.0619	0.28998
RDE-1	protein_coding_AS	WBGene00021911	1.44882	1.25097	0.906073
RDE-1	protein_coding_AS	WBGene00021912	4.592	3.28651	0.745108
RDE-1	protein_coding_AS	WBGene00021913	92.3461	18.9761	0.205685
RDE-1	protein_coding_AS	WBGene00021914	13.5095	4.82035	0.357233
RDE-1	protein_coding_AS	WBGene00021915	0.495441	0.34897	0.698724
RDE-1	protein_coding_AS	WBGene00021916	0.258992	0.575334	12.6616
RDE-1	protein_coding_AS	WBGene00021917	6.39489	1.9289	0.301925
RDE-1	protein_coding_AS	WBGene00021918	0.590244	0.686785	1.17474
RDE-1	protein_coding_AS	WBGene00021919	0.354144	0.01	0.0284323
RDE-1	protein_coding_AS	WBGene00021920	6.03786	1.70023	0.268484
RDE-1	protein_coding_AS	WBGene00021921	49.3484	15.0223	0.305169
RDE-1	protein_coding_AS	WBGene00021922	17.7316	6.32743	0.371159
RDE-1	protein_coding_AS	WBGene00021923	9.05292	1.9289	0.21828
RDE-1	protein_coding_AS	WBGene00021925	1.33722	0.714937	0.729975
RDE-1	protein_coding_AS	WBGene00021926	7.23209	1.58993	0.219768
RDE-1	protein_coding_AS	WBGene00021927	93.3182	20.1095	0.215615
RDE-1	protein_coding_AS	WBGene00021928	8.20018	0.798236	0.0962093
RDE-1	protein_coding_AS	WBGene00021929	23.9245	9.04381	0.382123
RDE-1	protein_coding_AS	WBGene00021930	64.2102	24.7363	0.385338
RDE-1	protein_coding_AS	WBGene00021931	358.991	80.6071	0.224527
RDE-1	protein_coding_AS	WBGene00021932	6.75193	2.60915	0.375898
RDE-1	protein_coding_AS	WBGene00021933	13.7167	4.75458	0.359005
RDE-1	protein_coding_AS	WBGene00021934	21.8078	6.78131	0.314054
RDE-1	protein_coding_AS	WBGene00021935	4.87737	2.37817	0.487085
RDE-1	protein_coding_AS	WBGene00021936	17.7456	6.83936	0.37412
RDE-1	protein_coding_AS	WBGene00021938	19.2229	6.21829	0.329907
RDE-1	protein_coding_AS	WBGene00021939	236.888	74.3965	0.31412
RDE-1	protein_coding_AS	WBGene00021941	34.179	10.1687	0.29975
RDE-1	protein_coding_AS	WBGene00021942	0.150948	0.01	0.0670444
RDE-1	protein_coding_AS	WBGene00021943	8.1457	1.81515	0.229619
RDE-1	protein_coding_AS	WBGene00021945	43.0144	19.0968	0.442026
RDE-1	protein_coding_AS	WBGene00021947	0.524649	0.01	0.0200215
RDE-1	protein_coding_AS	WBGene00021948	1.88039	1.14067	0.667058
RDE-1	protein_coding_AS	WBGene00021950	1.07605	0.744242	0.810049
RDE-1	protein_coding_AS	WBGene00021951	0.436591	0.23521	0.483148
RDE-1	protein_coding_AS	WBGene00021952	12.773	3.6226	0.284687
RDE-1	protein_coding_AS	WBGene00021953	1.23718	0.123182	0.0702801
RDE-1	protein_coding_AS	WBGene00021956	7.39798	3.39508	0.45711
RDE-1	protein_coding_AS	WBGene00021957	0.354144	0.01	0.0284323
RDE-1	protein_coding_AS	WBGene00021959	1.1905	3.22617	137.104
RDE-1	protein_coding_AS	WBGene00021960	3.12019	1.47733	0.511355
RDE-1	protein_coding_AS	WBGene00021961	0.0887	0.01	0.529869
RDE-1	protein_coding_AS	WBGene00021963	0.229648	0.01	0.0525699
RDE-1	protein_coding_AS	WBGene00021964	0.01	0.23521	23.521
RDE-1	protein_coding_AS	WBGene00021965	0.072248	0.432269	42.7641
RDE-1	protein_coding_AS	WBGene00021966	22.559	8.8209	0.385999
RDE-1	protein_coding_AS	WBGene00021967	1.5877	1.13836	0.711562
RDE-1	protein_coding_AS	WBGene00021968	19.5724	11.7486	0.605204
RDE-1	protein_coding_AS	WBGene00021969	14.4328	14.9555	1.00669
RDE-1	protein_coding_AS	WBGene00021970	182.008	68.0389	0.374579
RDE-1	protein_coding_AS	WBGene00021972	1.34078	0.122605	0.0864216
RDE-1	protein_coding_AS	WBGene00021973	8.39395	3.05726	0.371738
RDE-1	protein_coding_AS	WBGene00021974	0.776988	0.23521	0.295451
RDE-1	protein_coding_AS	WBGene00021975	0.150948	0.01	0.0670444
RDE-1	protein_coding_AS	WBGene00021976	31.1546	9.83089	0.315545
RDE-1	protein_coding_AS	WBGene00021977	26.4794	7.49574	0.279946
RDE-1	protein_coding_AS	WBGene00021978	0.580878	0.01	0.504341
RDE-1	protein_coding_AS	WBGene00021979	0.940884	0.317105	0.482968
RDE-1	protein_coding_AS	WBGene00021980	0.01	0.01	1
RDE-1	protein_coding_AS	WBGene00021981	1.29498	0.01	0.00812691
RDE-1	protein_coding_AS	WBGene00021983	0.111598	0.01	0.0935457
RDE-1	protein_coding_AS	WBGene00021984	0.416392	0.461575	1.16423
RDE-1	protein_coding_AS	WBGene00021985	4.88093	1.87606	0.426555
RDE-1	protein_coding_AS	WBGene00021986	13.3729	4.07417	0.304987
RDE-1	protein_coding_AS	WBGene00021987	0.119824	0.01	0.0990747
RDE-1	protein_coding_AS	WBGene00021988	0.783434	0.575334	0.664686
RDE-1	ncRNA_AS	WBGene00021990	0.901484	0.34897	0.377552
RDE-1	protein_coding_AS	WBGene00021993	8.45417	15.0923	1.59569
RDE-1	protein_coding_AS	WBGene00021994	0.511544	0.122605	0.196911
RDE-1	pseudogene_AS	WBGene00021995	10.1089	7.00999	0.699234
RDE-1	protein_coding_AS	WBGene00021996	7.1336	27.4281	3.82783
RDE-1	protein_coding_AS	WBGene00021997	0.190298	0.235787	1.35658
RDE-1	protein_coding_AS	WBGene00021998	3.67465	5.93447	1.60683
RDE-1	protein_coding_AS	WBGene00021999	4.36293	0.461575	0.10658
RDE-1	protein_coding_AS	WBGene00022000	0.041124	0.0663026	6.19947
RDE-1	pseudogene_AS	WBGene00022001	0.0887	0.461575	24.5117
RDE-1	protein_coding_AS	WBGene00022002	0.190298	0.235787	1.35658
RDE-1	protein_coding_AS	WBGene00022003	2.45191	5.93447	2.41067
RDE-1	protein_coding_AS	WBGene00022004	0.383488	0.01	0.506605
RDE-1	protein_coding_AS	WBGene00022005	0.410314	3.14481	17.7583
RDE-1	protein_coding_AS	WBGene00022006	2.08487	11.466	5.50432
RDE-1	protein_coding_AS	WBGene00022007	2.66511	13.0436	4.88578
RDE-1	protein_coding_AS	WBGene00022008	2.4648	3.6226	1.51062
RDE-1	protein_coding_AS	WBGene00022010	1.74717	1.30394	0.746014
RDE-1	protein_coding_AS	WBGene00022012	0.698288	16.4977	23.5425
RDE-1	protein_coding_AS	WBGene00022014	25.4109	10.0585	0.404295
RDE-1	protein_coding_AS	WBGene00022015	75.6315	16.4242	0.216855
RDE-1	protein_coding_AS	WBGene00022016	96.7833	17.7431	0.183226
RDE-1	pseudogene_AS	WBGene00022017	33.2288	10.1658	0.305699
RDE-1	protein_coding_AS	WBGene00022018	4.02235	0.57418	0.145103
RDE-1	protein_coding_AS	WBGene00022019	24.7936	8.0269	0.326858
RDE-1	protein_coding_AS	WBGene00022020	108.519	24.9615	0.230525
RDE-1	protein_coding_AS	WBGene00022021	42.9682	10.9667	0.255223
RDE-1	protein_coding_AS	WBGene00022022	7.687	2.49308	0.330736
RDE-1	pseudogene_AS	WBGene00022023	0.072248	0.01	0.537176
RDE-1	protein_coding_AS	WBGene00022024	0.072248	0.01	0.537176
RDE-1	protein_coding_AS	WBGene00022025	7.48324	2.8309	0.376215
RDE-1	protein_coding_AS	WBGene00022026	5.55623	3.08566	0.556762
RDE-1	protein_coding_AS	WBGene00022027	10.5482	3.6226	0.346333
RDE-1	protein_coding_AS	WBGene00022028	0.14108	0.01	0.518372
RDE-1	protein_coding_AS	WBGene00022029	9.07777	3.74525	0.414085
RDE-1	protein_coding_AS	WBGene00022030	30.0281	13.0224	0.433663
RDE-1	protein_coding_AS	WBGene00022031	14.3996	4.75211	0.333677
RDE-1	protein_coding_AS	WBGene00022032	4.66643	6.19862	1.40123
RDE-1	protein_coding_AS	WBGene00022033	0.654047	0.01	0.0153488
RDE-1	protein_coding_AS	WBGene00022034	55.3849	23.493	0.424213
RDE-1	protein_coding_AS	WBGene00022035	8.90653	2.6643	0.296416
RDE-1	protein_coding_AS	WBGene00022036	68.3893	32.0155	0.468165
RDE-1	protein_coding_AS	WBGene00022037	21.7685	12.4056	0.597395
RDE-1	protein_coding_AS	WBGene00022038	0.543736	0.01	0.0253408
RDE-1	protein_coding_AS	WBGene00022039	6.52692	3.97304	0.583692
RDE-1	protein_coding_AS	WBGene00022040	4.74931	1.02575	0.220718
RDE-1	protein_coding_AS	WBGene00022042	27.8212	14.2271	0.511196
RDE-1	protein_coding_AS	WBGene00022043	11.3574	2.83321	0.249881
RDE-1	protein_coding_AS	WBGene00022044	11.8992	3.62375	0.304788
RDE-1	protein_coding_AS	WBGene00022045	9.3219	3.92807	0.421207
RDE-1	protein_coding_AS	WBGene00022046	17.6521	7.46502	0.417986
RDE-1	protein_coding_AS	WBGene00022047	0.308348	0.573026	1.21516
RDE-1	protein_coding_AS	WBGene00022048	107.827	35.5845	0.328274
RDE-1	protein_coding_AS	WBGene00022051	15.4636	6.21598	0.414643
RDE-1	protein_coding_AS	WBGene00022052	19.6963	7.60109	0.385875
RDE-1	protein_coding_AS	WBGene00022053	3.60269	1.81399	0.483596
RDE-1	protein_coding_AS	WBGene00022054	13.6748	2.26787	0.165958
RDE-1	protein_coding_AS	WBGene00022055	1.37368	0.01	0.00784159
RDE-1	protein_coding_AS	WBGene00022056	11.4804	3.39739	0.306169
RDE-1	protein_coding_AS	WBGene00022057	27.4148	10.2917	0.376032
RDE-1	protein_coding_AS	WBGene00022059	55.7685	74.3408	1.3321
RDE-1	protein_coding_AS	WBGene00022060	14.4969	3.96041	0.275862
RDE-1	protein_coding_AS	WBGene00022061	0.150948	0.01	0.0670444
RDE-1	protein_coding_AS	WBGene00022062	0.831925	0.575334	0.717709
RDE-1	protein_coding_AS	WBGene00022063	158.383	50.4772	0.318876
RDE-1	protein_coding_AS	WBGene00022064	2.10777	3.84666	1.81366
RDE-1	protein_coding_AS	WBGene00022066	5.50245	0.850575	0.146215
RDE-1	protein_coding_AS	WBGene00022067	156.758	37.6675	0.240385
RDE-1	protein_coding_AS	WBGene00022069	217.976	68.7963	0.315771
RDE-1	protein_coding_AS	WBGene00022070	653.369	147.104	0.225215
RDE-1	protein_coding_AS	WBGene00022071	0.324006	0.170865	16.5943
RDE-1	protein_coding_AS	WBGene00022072	0.540888	0.236364	0.321037
RDE-1	protein_coding_AS	WBGene00022073	0.325299	0.709388	25.8804
RDE-1	protein_coding_AS	WBGene00022074	6.22638	1.36472	0.220969
RDE-1	protein_coding_AS	WBGene00022075	3.23535	0.79939	0.24074
RDE-1	protein_coding_AS	WBGene00022076	4.18908	0.01	0.00238784
RDE-1	protein_coding_AS	WBGene00022077	16.6369	5.31629	0.322043
RDE-1	protein_coding_AS	WBGene00022078	3.28081	1.68722	0.510898
RDE-1	pseudogene_AS	WBGene00022079	3.18599	3.61914	1.16447
RDE-1	pseudogene_AS	WBGene00022082	0.041124	0.01	0.569206
RDE-1	protein_coding_AS	WBGene00022083	0.995122	0.354071	0.532187
RDE-1	pseudogene_AS	WBGene00022085	6.09433	7.00768	1.26255
RDE-1	protein_coding_AS	WBGene00022086	0.685978	0.01	0.0158663
RDE-1	protein_coding_AS	WBGene00022087	30.6393	57.4	1.87331
RDE-1	protein_coding_AS	WBGene00022089	8.95197	3.73405	0.415293
RDE-1	protein_coding_AS	WBGene00022090	8.44508	20.4295	2.42358
RDE-1	protein_coding_AS	WBGene00022092	15.5859	7.57648	0.489641
RDE-1	protein_coding_AS	WBGene00022093	0.16651	0.122605	0.73273
RDE-1	protein_coding_AS	WBGene00022094	5.34957	10.0526	1.86237
RDE-1	protein_coding_AS	WBGene00022095	0.0887	0.01	0.529869
RDE-1	protein_coding_AS	WBGene00022096	0.0887	0.01	0.529869
RDE-1	protein_coding_AS	WBGene00022097	0.36059	0.01	0.0642752
RDE-1	protein_coding_AS	WBGene00022099	27.6438	15.2556	0.55017
RDE-1	protein_coding_AS	WBGene00022100	114.189	22.489	0.197069
RDE-1	protein_coding_AS	WBGene00022101	55.1495	18.0776	0.326966
RDE-1	protein_coding_AS	WBGene00022102	3.55015	5.77133	1.73253
RDE-1	protein_coding_AS	WBGene00022103	342.343	72.3861	0.211129
RDE-1	protein_coding_AS	WBGene00022104	3.17707	1.12313	0.335908
RDE-1	protein_coding_AS	WBGene00022106	0.196744	0.122605	11.7736
RDE-1	protein_coding_AS	WBGene00022107	10.6475	3.39393	0.325238
RDE-1	protein_coding_AS	WBGene00022108	8.73605	23.493	2.68898
RDE-1	protein_coding_AS	WBGene00022110	62.2956	36.0176	0.578533
RDE-1	protein_coding_AS	WBGene00022111	0.072248	0.01	0.537176
RDE-1	protein_coding_AS	WBGene00022112	0.1674	0.01	0.515394
RDE-1	protein_coding_AS	WBGene00022113	5.5163	2.04151	0.376216
RDE-1	protein_coding_AS	WBGene00022114	54.8802	28.1041	0.512434
RDE-1	protein_coding_AS	WBGene00022115	14.6816	4.75492	0.322304
RDE-1	protein_coding_AS	WBGene00022116	0.213196	0.01	0.0491742
RDE-1	protein_coding_AS	WBGene00022117	25.7185	9.0415	0.351571
RDE-1	protein_coding_AS	WBGene00022118	13.5358	3.11732	0.231106
RDE-1	protein_coding_AS	WBGene00022119	33.452	12.5461	0.374197
RDE-1	protein_coding_AS	WBGene00022121	15.4712	4.53441	0.292385
RDE-1	protein_coding_AS	WBGene00022122	5.40826	2.94697	0.540894
RDE-1	protein_coding_AS	WBGene00022123	0.465748	0.34897	1.86779
RDE-1	protein_coding_AS	WBGene00022124	6.82036	1.9266	0.305009
RDE-1	protein_coding_AS	WBGene00022125	0.2461	0.236364	23.1468
RDE-1	protein_coding_AS	WBGene00022126	23.3764	6.8893	0.29274
RDE-1	protein_coding_AS	WBGene00022127	10.9681	5.77133	0.52342
RDE-1	protein_coding_AS	WBGene00022128	21.2301	6.60622	0.314149
RDE-1	protein_coding_AS	WBGene00022129	107.468	19.9028	0.185106
RDE-1	protein_coding_AS	WBGene00022130	2.04196	0.122605	0.0762458
RDE-1	protein_coding_AS	WBGene00022131	100.701	30.2117	0.299968
RDE-1	protein_coding_AS	WBGene00022133	1.15404	1.25212	1.17425
RDE-1	protein_coding_AS	WBGene00022134	30.2277	9.71597	0.323486
RDE-1	protein_coding_AS	WBGene00022138	148.289	23.3063	0.158727
RDE-1	protein_coding_AS	WBGene00022139	39.6884	16.4268	0.416393
RDE-1	protein_coding_AS	WBGene00022140	57.2862	14.1448	0.250089
RDE-1	protein_coding_AS	WBGene00022141	43.8328	17.1698	0.391731
RDE-1	protein_coding_AS	WBGene00022142	1.79653	0.915458	0.662271
RDE-1	protein_coding_AS	WBGene00022143	6.17433	14.4668	2.38074
RDE-1	protein_coding_AS	WBGene00022144	3.77915	2.04497	0.610702
RDE-1	protein_coding_AS	WBGene00022145	13.0672	2.08489	0.160141
RDE-1	protein_coding_AS	WBGene00022146	1.12399	0.01	0.00889715
RDE-1	protein_coding_AS	WBGene00022148	64.5498	22.0446	0.344342
RDE-1	protein_coding_AS	WBGene00022149	45.3684	13.089	0.288482
RDE-1	protein_coding_AS	WBGene00022150	12.9407	4.07071	0.310383
RDE-1	protein_coding_AS	WBGene00022152	12.3237	4.27427	0.350963
RDE-1	protein_coding_AS	WBGene00022153	40.8245	14.029	0.344303
RDE-1	protein_coding_AS	WBGene00022154	0.826812	0.677217	0.904568
RDE-1	protein_coding_AS	WBGene00022155	2.19936	1.25327	0.544738
RDE-1	protein_coding_AS	WBGene00022156	0.072248	0.122605	11.7977
RDE-1	protein_coding_AS	WBGene00022157	1.42656	0.781104	0.557932
RDE-1	protein_coding_AS	WBGene00022158	2.28508	0.01	0.00462532
RDE-1	protein_coding_AS	WBGene00022159	19.015	5.34329	0.295168
RDE-1	protein_coding_AS	WBGene00022160	0.072248	0.236364	2.22023
RDE-1	protein_coding_AS	WBGene00022161	0.822784	0.405561	0.470121
RDE-1	protein_coding_AS	WBGene00022162	9.6018	56.003	5.83654
RDE-1	pseudogene_AS	WBGene00022163	984.162	262.659	0.266432
RDE-1	protein_coding_AS	WBGene00022165	34.3954	10.5146	0.306469
RDE-1	protein_coding_AS	WBGene00022166	10.325	31.4978	3.04427
RDE-1	protein_coding_AS	WBGene00022167	1.28676	0.687939	0.581432
RDE-1	protein_coding_AS	WBGene00022168	9.53804	3.73982	0.407473
RDE-1	protein_coding_AS	WBGene00022169	11.7767	5.54497	0.467547
RDE-1	protein_coding_AS	WBGene00022170	31.8905	23.2826	0.732947
RDE-1	protein_coding_AS	WBGene00022171	0.01	0.01	1
RDE-1	protein_coding_AS	WBGene00022172	0.01	0.01	1
RDE-1	protein_coding_AS	WBGene00022173	0.01	0.01	1
RDE-1	protein_coding_AS	WBGene00022174	12.6353	2.7206	0.213864
RDE-1	protein_coding_AS	WBGene00022175	5.694	1.02575	0.185633
RDE-1	protein_coding_AS	WBGene00022176	20.5906	4.41314	0.21434
RDE-1	protein_coding_AS	WBGene00022177	22.7964	3.96157	0.173757
RDE-1	protein_coding_AS	WBGene00022178	27.6162	12.769	0.469403
RDE-1	protein_coding_AS	WBGene00022179	0.527996	0.01	0.0255792
RDE-1	protein_coding_AS	WBGene00022180	0.387048	0.34897	1.90411
RDE-1	protein_coding_AS	WBGene00022181	24.1676	4.86241	0.202006
RDE-1	protein_coding_AS	WBGene00022182	6.4686	3.73059	0.603944
RDE-1	protein_coding_AS	WBGene00022185	9.73762	3.62606	0.360445
RDE-1	protein_coding_AS	WBGene00022188	0.776988	1.02691	1.33385
RDE-1	protein_coding_AS	WBGene00022189	0.0846976	0.01	0.531369
RDE-1	protein_coding_AS	WBGene00022190	1.77652	0.573026	0.400519
RDE-1	protein_coding_AS	WBGene00022191	0.150948	0.01	0.0670444
RDE-1	protein_coding_AS	WBGene00022192	9.28187	3.6226	0.40145
RDE-1	protein_coding_AS	WBGene00022193	8.54779	2.16619	0.265233
RDE-1	protein_coding_AS	WBGene00022194	0.0887	0.01	0.529869
RDE-1	protein_coding_AS	WBGene00022195	20.0043	8.02805	0.400836
RDE-1	protein_coding_AS	WBGene00022196	0.809892	0.347816	0.318186
RDE-1	protein_coding_AS	WBGene00022197	2.65289	0.914304	0.322505
RDE-1	protein_coding_AS	WBGene00022198	158.595	68.8859	0.434355
RDE-1	protein_coding_AS	WBGene00022199	1.25852	0.619453	0.683333
RDE-1	protein_coding_AS	WBGene00022200	0.776988	0.34897	0.453203
RDE-1	protein_coding_AS	WBGene00022201	1.57332	0.23521	0.184046
RDE-1	protein_coding_AS	WBGene00022202	0.213196	0.236364	0.923196
RDE-1	protein_coding_AS	WBGene00022203	118.352	43.4191	0.368131
RDE-1	pseudogene_AS	WBGene00022204	0.196744	0.01	0.513038
RDE-1	pseudogene_AS	WBGene00022205	9.88925	3.62375	0.371261
RDE-1	protein_coding_AS	WBGene00022206	14.0293	4.42903	0.343906
RDE-1	protein_coding_AS	WBGene00022207	6.88157	0.745497	0.089076
RDE-1	pseudogene_AS	WBGene00022209	89.4356	22.3043	0.249317
RDE-1	protein_coding_AS	WBGene00022210	0.291896	0.01	0.0346997
RDE-1	pseudogene_AS	WBGene00022211	126.112	73.958	0.586429
RDE-1	pseudogene_AS	WBGene00022214	0.308348	0.01	0.047545
RDE-1	pseudogene_AS	WBGene00022215	14.6908	4.63374	0.314422
RDE-1	protein_coding_AS	WBGene00022216	0.418172	5.88624	23.5601
RDE-1	protein_coding_AS	WBGene00022217	0.01	0.01	1
RDE-1	pseudogene_AS	WBGene00022218	0.308348	0.236364	1.7306
RDE-1	pseudogene_AS	WBGene00022219	4.74575	2.27018	0.458685
RDE-1	protein_coding_AS	WBGene00022221	98.9733	31.0663	0.31425
RDE-1	pseudogene_AS	WBGene00022222	0.449296	0.01	0.027123
RDE-1	protein_coding_AS	WBGene00022223	7.09515	1.32373	0.155309
RDE-1	protein_coding_AS	WBGene00022224	19.1538	7.12836	0.402532
RDE-1	protein_coding_AS	WBGene00022225	74.576	32.3858	0.434138
RDE-1	pseudogene_AS	WBGene00022227	4.04101	1.706	0.380782
RDE-1	protein_coding_AS	WBGene00022228	16.4458	6.12352	0.372228
RDE-1	pseudogene_AS	WBGene00022229	1.57688	1.59109	1.08394
RDE-1	protein_coding_AS	WBGene00022230	1.77652	0.800545	0.45556
RDE-1	protein_coding_AS	WBGene00022231	20.9547	10.9941	0.519401
RDE-1	protein_coding_AS	WBGene00022232	20.4754	7.80169	0.380009
RDE-1	protein_coding_AS	WBGene00022233	14.9348	4.75096	0.319675
RDE-1	protein_coding_AS	WBGene00022235	0.01	3.95176	395.176
RDE-1	protein_coding_AS	WBGene00022236	0.401537	0.01	0.0257176
RDE-1	protein_coding_AS	WBGene00022237	55.8371	27.5136	0.488246
RDE-1	protein_coding_AS	WBGene00022240	0.63604	0.462729	0.731523
RDE-1	protein_coding_AS	WBGene00022242	0.434387	0.236364	0.61362
RDE-1	protein_coding_AS	WBGene00022243	6.651	3.73174	0.54117
RDE-1	protein_coding_AS	WBGene00022244	42.6588	27.9748	0.65656
RDE-1	protein_coding_AS	WBGene00022245	0.072248	0.01	0.537176
RDE-1	protein_coding_AS	WBGene00022246	0.855688	0.23521	0.247815
RDE-1	protein_coding_AS	WBGene00022247	2.37677	0.57418	0.246235
RDE-1	protein_coding_AS	WBGene00022248	16.2835	7.57878	0.462024
RDE-1	protein_coding_AS	WBGene00022250	44.4637	12.3989	0.287348
RDE-1	protein_coding_AS	WBGene00022251	9.9051	3.28363	0.344127
RDE-1	protein_coding_AS	WBGene00022252	2.81251	1.02345	0.34132
RDE-1	protein_coding_AS	WBGene00022253	30.4134	9.26671	0.305214
RDE-1	protein_coding_AS	WBGene00022254	0.337692	0.23521	1.38505
RDE-1	protein_coding_AS	WBGene00022255	0.731192	0.34897	0.578681
RDE-1	protein_coding_AS	WBGene00022256	0.01	0.23521	23.521
RDE-1	protein_coding_AS	WBGene00022257	81.6179	36.6428	0.452126
RDE-1	protein_coding_AS	WBGene00022258	1.54754	2.04382	1.85397
RDE-1	protein_coding_AS	WBGene00022259	1.44811	1.25097	0.954946
RDE-1	protein_coding_AS	WBGene00022260	0.01	1.13836	113.836
RDE-1	protein_coding_AS	WBGene00022261	0.01	0.814258	81.4258
RDE-1	protein_coding_AS	WBGene00022262	10.7175	2.8554	0.267572
RDE-1	protein_coding_AS	WBGene00022263	0.169532	0.01	0.515195
RDE-1	pseudogene_AS	WBGene00022264	0.072248	0.01	0.537176
RDE-1	protein_coding_AS	WBGene00022265	0.373506	0.236364	0.42904
RDE-1	protein_coding_AS	WBGene00022267	0.370596	0.01	0.0296748
RDE-1	protein_coding_AS	WBGene00022268	1.71427	0.122605	0.084935
RDE-1	protein_coding_AS	WBGene00022269	36.9714	10.0538	0.27064
RDE-1	protein_coding_AS	WBGene00022270	13.5359	2.57209	0.190666
RDE-1	protein_coding_AS	WBGene00022271	3.73333	0.347816	0.0999664
RDE-1	pseudogene_AS	WBGene00022272	105.443	22.6956	0.216079
RDE-1	protein_coding_AS	WBGene00022273	7.30666	3.40634	0.461736
RDE-1	protein_coding_AS	WBGene00022274	30.3104	8.25326	0.271912
RDE-1	protein_coding_AS	WBGene00022275	176.307	37.2713	0.212357
RDE-1	protein_coding_AS	WBGene00022276	31.167	9.20787	0.295943
RDE-1	protein_coding_AS	WBGene00022277	23.0267	4.4143	0.190934
RDE-1	protein_coding_AS	WBGene00022278	79.5588	31.1946	0.392062
RDE-1	protein_coding_AS	WBGene00022279	33.813	5.31629	0.157206
RDE-1	protein_coding_AS	WBGene00022280	6.79446	1.47618	0.241953
RDE-1	protein_coding_AS	WBGene00022281	31.302	7.06383	0.225866
RDE-1	protein_coding_AS	WBGene00022282	0.0887	0.01	0.529869
RDE-1	protein_coding_AS	WBGene00022283	0.072248	0.462729	3.90329
RDE-1	protein_coding_AS	WBGene00022284	0.0307493	0.01	0.59709
RDE-1	protein_coding_AS	WBGene00022285	5.49548	1.23885	0.230942
RDE-1	protein_coding_AS	WBGene00022286	81.0005	33.3662	0.414174
RDE-1	protein_coding_AS	WBGene00022287	0.337692	0.01	0.0397114
RDE-1	protein_coding_AS	WBGene00022288	0.243364	0.01	0.0439194
RDE-1	protein_coding_AS	WBGene00022289	2.30088	2.7098	1.19595
RDE-1	pseudogene_AS	WBGene00022290	0.103372	0.236364	1.67597
RDE-1	protein_coding_AS	WBGene00022291	1.90739	0.23521	0.0809099
RDE-1	protein_coding_AS	WBGene00022292	7.67927	4.30054	0.696841
RDE-1	protein_coding_AS	WBGene00022295	0.376924	0.01	0.0292158
RDE-1	protein_coding_AS	WBGene00022296	26.5892	6.78909	0.257667
RDE-1	protein_coding_AS	WBGene00022297	15.1032	8.25672	0.542765
RDE-1	protein_coding_AS	WBGene00022298	8.36166	9.07207	1.08765
RDE-1	protein_coding_AS	WBGene00022300	70.5691	18.7414	0.265695
RDE-1	protein_coding_AS	WBGene00022301	42.6595	12.5437	0.29473
RDE-1	protein_coding_AS	WBGene00022302	763.592	185.722	0.243319
RDE-1	protein_coding_AS	WBGene00022303	1.72901	2.69062	1.43502
RDE-1	protein_coding_AS	WBGene00022306	202.039	61.6272	0.304232
RDE-1	protein_coding_AS	WBGene00022307	43.6825	10.51	0.241085
RDE-1	ncRNA_AS	WBGene00022308	1175.98	220.702	0.188084
RDE-1	protein_coding_AS	WBGene00022309	4.13973	1.25097	0.311332
RDE-1	protein_coding_AS	WBGene00022310	27.1529	4.74865	0.173741
RDE-1	protein_coding_AS	WBGene00022311	20.2502	5.03016	0.246746
RDE-1	protein_coding_AS	WBGene00022312	3.01549	0.0663026	0.0203278
RDE-1	protein_coding_AS	WBGene00022313	12.6163	2927.45	231.526
RDE-1	protein_coding_AS	WBGene00022314	0.619588	0.347816	0.717546
RDE-1	protein_coding_AS	WBGene00022316	0.134496	0.01	0.519306
RDE-1	pseudogene_AS	WBGene00022319	0.291896	0.01	0.0346997
RDE-1	protein_coding_AS	WBGene00022320	0.354789	0.236364	0.61865
RDE-1	protein_coding_AS	WBGene00022321	0.308348	0.01	0.047545
RDE-1	protein_coding_AS	WBGene00022322	1.40303	0.801699	0.578353
RDE-1	protein_coding_AS	WBGene00022323	0.453741	0.01	0.0239751
RDE-1	protein_coding_AS	WBGene00022324	0.751327	0.01	0.013335
RDE-1	protein_coding_AS	WBGene00022325	0.080474	0.01	0.125576
RDE-1	protein_coding_AS	WBGene00022326	2.3403	1.83183	0.803546
RDE-1	protein_coding_AS	WBGene00022327	0.113765	0.01	0.522985
RDE-1	protein_coding_AS	WBGene00022329	2.96635	0.936224	0.31863
RDE-1	protein_coding_AS	WBGene00022330	0.698288	0.34897	0.489516
RDE-1	protein_coding_AS	WBGene00022331	0.818489	0.122605	0.116862
RDE-1	pseudogene_AS	WBGene00022332	0.258992	0.236364	0.955457
RDE-1	protein_coding_AS	WBGene00022333	0.467457	0.122605	0.200648
RDE-1	pseudogene_AS	WBGene00022334	93.3695	37.9377	0.408301
RDE-1	pseudogene_AS	WBGene00022335	22.3193	7.12259	0.329738
RDE-1	protein_coding_AS	WBGene00022336	20.3945	17.9639	0.889502
RDE-1	protein_coding_AS	WBGene00022337	1.92102	0.57418	0.296945
RDE-1	protein_coding_AS	WBGene00022338	2.43546	1.21497	0.495909
RDE-1	protein_coding_AS	WBGene00022339	33.2381	18.1856	0.550089
RDE-1	pseudogene_AS	WBGene00022340	0.0887	0.01	0.529869
RDE-1	protein_coding_AS	WBGene00022341	0.072248	0.01	0.537176
RDE-1	protein_coding_AS	WBGene00022343	0.23096	0.01	0.0524466
RDE-1	protein_coding_AS	WBGene00022344	0.603136	0.122605	0.367757
RDE-1	protein_coding_AS	WBGene00022345	1.7403	1.25212	0.719299
RDE-1	protein_coding_AS	WBGene00022346	0.134496	0.01	0.519306
RDE-1	protein_coding_AS	WBGene00022347	12.3863	5.69741	0.453461
RDE-1	protein_coding_AS	WBGene00022348	18.9121	4.30054	0.227233
RDE-1	protein_coding_AS	WBGene00022349	54.1593	13.8962	0.257215
RDE-1	protein_coding_AS	WBGene00022350	26.7732	12.2347	0.457503
RDE-1	protein_coding_AS	WBGene00022351	20.8552	6.44119	0.318851
RDE-1	protein_coding_AS	WBGene00022352	0.291896	0.01	0.0346997
RDE-1	protein_coding_AS	WBGene00022353	50.1569	10.8403	0.21342
RDE-1	protein_coding_AS	WBGene00022354	32.9247	12.5426	0.381144
RDE-1	protein_coding_AS	WBGene00022356	0.072248	0.236364	2.22023
RDE-1	protein_coding_AS	WBGene00022357	1.48173	0.460421	0.291138
RDE-1	protein_coding_AS	WBGene00022358	13.5105	12.7568	0.944336
RDE-1	protein_coding_AS	WBGene00022360	34.2081	11.2179	0.331647
RDE-1	protein_coding_AS	WBGene00022361	75.0373	13.3137	0.177376
RDE-1	protein_coding_AS	WBGene00022363	22.8436	9.11227	0.398986
RDE-1	protein_coding_AS	WBGene00022365	14.3596	2.94697	0.20421
RDE-1	protein_coding_AS	WBGene00022366	29.3034	11.7775	0.401683
RDE-1	protein_coding_AS	WBGene00022367	3.29885	0.911996	0.269963
RDE-1	protein_coding_AS	WBGene00022368	26.4762	7.00652	0.271162
RDE-1	protein_coding_AS	WBGene00022369	34.5637	9.26786	0.270239
RDE-1	pseudogene_AS	WBGene00022370	1.9926	0.347816	0.310083
RDE-1	protein_coding_AS	WBGene00022371	29.3781	9.38526	0.319967
RDE-1	protein_coding_AS	WBGene00022372	9.60474	1.60004	0.175216
RDE-1	protein_coding_AS	WBGene00022373	13.4295	4.41199	0.329026
RDE-1	protein_coding_AS	WBGene00022374	0.229648	0.575334	3.76538
RDE-1	protein_coding_AS	WBGene00022375	7.0367	2.83552	0.383834
RDE-1	protein_coding_AS	WBGene00022376	16.267	7.35357	0.447308
RDE-1	protein_coding_AS	WBGene00022377	64.1599	18.3035	0.285321
RDE-1	protein_coding_AS	WBGene00022378	30.9721	11.7433	0.386334
RDE-1	protein_coding_AS	WBGene00022379	14.6415	4.41199	0.30194
RDE-1	protein_coding_AS	WBGene00022380	13.0952	4.52921	0.346992
RDE-1	protein_coding_AS	WBGene00022381	7.95465	5.09932	0.631296
RDE-1	protein_coding_AS	WBGene00022382	523.549	91.5602	0.17506
RDE-1	protein_coding_AS	WBGene00022385	192.052	61.9118	0.321608
RDE-1	protein_coding_AS	WBGene00022386	0.32124	0.57418	34.6474
RDE-1	protein_coding_AS	WBGene00022388	13.7278	3.50769	0.254989
RDE-1	protein_coding_AS	WBGene00022389	6.65406	1.36588	0.210414
RDE-1	protein_coding_AS	WBGene00022390	9.62942	3.66672	0.37993
RDE-1	protein_coding_AS	WBGene00022391	1.25705	0.356576	0.284886
RDE-1	protein_coding_AS	WBGene00022392	1.84232	0.236364	0.144508
RDE-1	protein_coding_AS	WBGene00022393	28.3979	5.76094	0.204087
RDE-1	protein_coding_AS	WBGene00022394	4.38516	2.04151	0.52038
RDE-1	protein_coding_AS	WBGene00022395	0.747644	0.34897	0.709096
RDE-1	protein_coding_AS	WBGene00022396	1.65202	0.122605	0.0851006
RDE-1	protein_coding_AS	WBGene00022397	0.072248	0.01	0.537176
RDE-1	protein_coding_AS	WBGene00022398	10.4295	3.05842	0.293693
RDE-1	protein_coding_AS	WBGene00022399	111.232	49.6122	0.44684
RDE-1	protein_coding_AS	WBGene00022400	0.01	0.01	1
RDE-1	protein_coding_AS	WBGene00022401	0.01	0.01	1
RDE-1	protein_coding_AS	WBGene00022402	0.01	0.01	1
RDE-1	protein_coding_AS	WBGene00022403	0.134496	0.122605	11.7798
RDE-1	protein_coding_AS	WBGene00022406	0.072248	0.01	0.537176
RDE-1	protein_coding_AS	WBGene00022408	0.01	0.01	1
RDE-1	protein_coding_AS	WBGene00022409	0.387048	0.236364	1.72805
RDE-1	protein_coding_AS	WBGene00022410	58.3292	39.309	0.679716
RDE-1	protein_coding_AS	WBGene00022411	1.51107	0.236364	0.135926
RDE-1	protein_coding_AS	WBGene00022412	7.74475	1.47733	0.191464
RDE-1	protein_coding_AS	WBGene00022413	66.1906	15.0246	0.22713
RDE-1	protein_coding_AS	WBGene00022415	0.433415	0.01	0.0233687
RDE-1	protein_coding_AS	WBGene00022416	9.95371	3.06188	0.29049
RDE-1	protein_coding_AS	WBGene00022417	0.793882	0.01	0.0148917
RDE-1	protein_coding_AS	WBGene00022418	0.63604	0.461575	0.725734
RDE-1	protein_coding_AS	WBGene00022419	0.0887	0.01	0.529869
RDE-1	protein_coding_AS	WBGene00022420	76.9213	24.6122	0.31953
RDE-1	protein_coding_AS	WBGene00022421	0.0887	0.01	0.529869
RDE-1	protein_coding_AS	WBGene00022423	2.27725	2.39405	1.04127
RDE-1	protein_coding_AS	WBGene00022425	22.1605	8.59165	0.387619
RDE-1	protein_coding_AS	WBGene00022426	8.63309	3.15322	0.363756
RDE-1	protein_coding_AS	WBGene00022427	15.4049	3.68	0.241666
RDE-1	protein_coding_AS	WBGene00022428	8.78441	3.26621	0.370151
RDE-1	pseudogene_AS	WBGene00022431	41.0303	15.2452	0.371483
RDE-1	pseudogene_AS	WBGene00022432	21.2638	6.33551	0.312045
RDE-1	protein_coding_AS	WBGene00022433	0.01	0.01	1
RDE-1	protein_coding_AS	WBGene00022434	66.9899	22.5617	0.336348
RDE-1	protein_coding_AS	WBGene00022435	3.98623	1.25327	0.301184
RDE-1	protein_coding_AS	WBGene00022438	192.545	49.4811	0.255184
RDE-1	protein_coding_AS	WBGene00022439	0.0887	0.122605	1.20254
RDE-1	protein_coding_AS	WBGene00022440	0.275444	0.122605	0.715578
RDE-1	protein_coding_AS	WBGene00022441	27.0837	6.2206	0.23246
RDE-1	protein_coding_AS	WBGene00022442	0.0887	0.01	0.529869
RDE-1	protein_coding_AS	WBGene00022443	0.01	0.122605	12.2605
RDE-1	protein_coding_AS	WBGene00022444	0.072248	0.01	0.537176
RDE-1	protein_coding_AS	WBGene00022446	154.025	34.2275	0.221527
RDE-1	protein_coding_AS	WBGene00022447	5.67504	1.58878	0.276857
RDE-1	protein_coding_AS	WBGene00022448	6.47359	2.49539	0.385307
RDE-1	protein_coding_AS	WBGene00022450	3.31227	4.13682	1.24964
RDE-1	protein_coding_AS	WBGene00022452	18.4835	7.57532	0.412944
RDE-1	protein_coding_AS	WBGene00022453	19.8952	8.0269	0.40311
RDE-1	protein_coding_AS	WBGene00022454	0.783434	0.122605	0.214643
RDE-1	protein_coding_AS	WBGene00022455	1.93036	0.91315	0.576138
RDE-1	protein_coding_AS	WBGene00022456	9.55088	2.94466	0.314544
RDE-1	protein_coding_AS	WBGene00022457	2.59286	0.801699	0.317434
RDE-1	protein_coding_AS	WBGene00022458	27.0506	10.3962	0.38449
RDE-1	protein_coding_AS	WBGene00022459	101.104	18.8941	0.186565
RDE-1	protein_coding_AS	WBGene00022460	7.53893	2.15527	0.286438
RDE-1	protein_coding_AS	WBGene00022462	293.491	63.7517	0.217256
RDE-1	protein_coding_AS	WBGene00022463	22.7328	7.91775	0.342346
RDE-1	protein_coding_AS	WBGene00022465	0.63604	0.23521	0.367834
RDE-1	protein_coding_AS	WBGene00022466	29.2445	7.34665	0.254969
RDE-1	protein_coding_AS	WBGene00022467	7.71278	12.9896	1.68094
RDE-1	protein_coding_AS	WBGene00022469	0.196744	0.122605	11.7736
RDE-1	protein_coding_AS	WBGene00022470	9.65509	2.26787	0.236589
RDE-1	protein_coding_AS	WBGene00022471	1.12113	0.462729	0.409401
RDE-1	protein_coding_AS	WBGene00022473	40.7926	14.3478	0.353375
RDE-1	protein_coding_AS	WBGene00022474	0.275444	0.01	0.0429068
RDE-1	protein_coding_AS	WBGene00022475	0.935043	0.236364	0.309612
RDE-1	protein_coding_AS	WBGene00022476	0.01	0.01	1
RDE-1	protein_coding_AS	WBGene00022478	0.0750774	0.123182	1.34323
RDE-1	protein_coding_AS	WBGene00022479	3.66979	1.72622	0.489913
RDE-1	protein_coding_AS	WBGene00022482	2.71345	0.971183	0.828985
RDE-1	protein_coding_AS	WBGene00022484	4.38578	0.743665	0.187761
RDE-1	protein_coding_AS	WBGene00022485	16.593	3.7352	0.229525
RDE-1	protein_coding_AS	WBGene00022486	145.237	59.4264	0.409276
RDE-1	protein_coding_AS	WBGene00022487	0.79344	0.01	0.0131443
RDE-1	protein_coding_AS	WBGene00022488	18.548	5.31629	0.287712
RDE-1	protein_coding_AS	WBGene00022489	9.48863	3.51115	0.367717
RDE-1	protein_coding_AS	WBGene00022490	0.354144	0.122605	0.375123
RDE-1	protein_coding_AS	WBGene00022491	13.7575	12.3174	0.905294
RDE-1	protein_coding_AS	WBGene00022492	5.44116	2.26903	0.4183
RDE-1	protein_coding_AS	WBGene00022493	42.0133	6.89161	0.164537
RDE-1	protein_coding_AS	WBGene00022495	3.73867	1.53594	0.395142
RDE-1	protein_coding_AS	WBGene00022497	9.92215	6.33089	0.639707
RDE-1	protein_coding_AS	WBGene00022498	0.354144	0.23521	0.721814
RDE-1	protein_coding_AS	WBGene00022499	0.236412	0.382088	2.28551
RDE-1	protein_coding_AS	WBGene00022500	7.64327	2.96145	0.392215
RDE-1	protein_coding_AS	WBGene00022501	27.2553	12.609	0.464737
RDE-1	protein_coding_AS	WBGene00022502	1.60622	0.347816	0.219494
RDE-1	protein_coding_AS	WBGene00022503	0.134496	0.122605	11.7798
RDE-1	protein_coding_AS	WBGene00022504	0.196744	0.01	0.513038
RDE-1	protein_coding_AS	WBGene00022505	0.213196	0.236364	0.923196
RDE-1	protein_coding_AS	WBGene00022506	0.0887	0.01	0.529869
RDE-1	protein_coding_AS	WBGene00022507	12.9288	24.834	1.92347
RDE-1	protein_coding_AS	WBGene00022508	104.644	43.5979	0.41661
RDE-1	protein_coding_AS	WBGene00022509	0.573792	0.01	0.0176602
RDE-1	pseudogene_AS	WBGene00022511	0.182072	0.01	0.0552823
RDE-1	protein_coding_AS	WBGene00022512	332.176	93.0321	0.281784
RDE-1	protein_coding_AS	WBGene00022515	0.0887	0.01	0.529869
RDE-1	protein_coding_AS	WBGene00022516	3.32558	0.686785	0.20204
RDE-1	protein_coding_AS	WBGene00022517	246.164	47.2059	0.193176
RDE-1	protein_coding_AS	WBGene00022518	2.43339	1.88232	0.768401
RDE-1	protein_coding_AS	WBGene00022519	22.3532	6.80735	0.306063
RDE-1	pseudogene_AS	WBGene00022521	1.10824	2.49193	2.43791
RDE-1	protein_coding_AS	WBGene00022522	0.072248	0.236364	2.22023
RDE-1	protein_coding_AS	WBGene00022527	0.01	0.236364	23.6364
RDE-1	protein_coding_AS	WBGene00022528	2.36676	0.685631	0.26342
RDE-1	protein_coding_AS	WBGene00022529	0.134496	0.122605	11.7798
RDE-1	protein_coding_AS	WBGene00022530	14.2786	14.2306	1.00045
RDE-1	protein_coding_AS	WBGene00022531	297.633	97.4364	0.327389
RDE-1	protein_coding_AS	WBGene00022532	11.6358	1.9289	0.166382
RDE-1	protein_coding_AS	WBGene00022533	0.151137	0.01	0.0669772
RDE-1	protein_coding_AS	WBGene00022534	13.4903	2.49308	0.190532
RDE-1	protein_coding_AS	WBGene00022536	6.9658	1.25212	0.188562
RDE-1	protein_coding_AS	WBGene00022538	3.7698	1.02345	0.232165
RDE-1	protein_coding_AS	WBGene00022541	27.2409	27.3216	1.0037
RDE-1	protein_coding_AS	WBGene00022542	84.5912	26.0795	0.307846
RDE-1	protein_coding_AS	WBGene00022544	85.3643	25.0425	0.293749
RDE-1	pseudogene_AS	WBGene00022545	0.39994	0.01	0.037774
RDE-1	protein_coding_AS	WBGene00022546	0.01	0.122605	12.2605
RDE-1	protein_coding_AS	WBGene00022547	0.652492	0.122605	0.157403
RDE-1	protein_coding_AS	WBGene00022548	0.275444	0.01	0.0429068
RDE-1	protein_coding_AS	WBGene00022549	7.72211	3.51115	0.451636
RDE-1	protein_coding_AS	WBGene00022550	0.39994	0.914304	2.45682
RDE-1	protein_coding_AS	WBGene00022551	0.04935	0.01	0.55637
RDE-1	protein_coding_AS	WBGene00022552	0.267218	0.01	0.0675872
RDE-1	protein_coding_AS	WBGene00022553	0.619588	0.236364	0.316012
RDE-1	protein_coding_AS	WBGene00022554	18.2674	4.64182	0.261968
RDE-1	protein_coding_AS	WBGene00022555	14.7001	4.18562	0.288613
RDE-1	protein_coding_AS	WBGene00022557	9.05107	2.45705	0.274496
RDE-1	protein_coding_AS	WBGene00022558	1.77652	0.236364	0.112309
RDE-1	protein_coding_AS	WBGene00022559	7.72567	1.8163	0.235099
RDE-1	protein_coding_AS	WBGene00022560	7.62522	2.64519	0.337754
RDE-1	protein_coding_AS	WBGene00022562	11.092	2.94466	0.265167
RDE-1	protein_coding_AS	WBGene00022563	1.07178	0.01	0.011142
RDE-1	protein_coding_AS	WBGene00022564	95.8492	37.0329	0.386686
RDE-1	protein_coding_AS	WBGene00022566	0.456926	0.122605	1.33194
RDE-1	protein_coding_AS	WBGene00022567	0.04935	0.01	0.55637
RDE-1	protein_coding_AS	WBGene00022568	0.150948	0.01	0.0670444
RDE-1	protein_coding_AS	WBGene00022569	8.709	2.98787	0.341119
RDE-1	protein_coding_AS	WBGene00022570	0.134496	0.01	0.519306
RDE-1	protein_coding_AS	WBGene00022572	0.080474	0.01	0.125576
RDE-1	protein_coding_AS	WBGene00022573	0.416392	0.01	0.0252369
RDE-1	protein_coding_AS	WBGene00022574	0.370596	0.01	0.0296748
RDE-1	protein_coding_AS	WBGene00022575	0.150948	0.01	0.0670444
RDE-1	protein_coding_AS	WBGene00022576	0.495092	0.122605	0.253736
RDE-1	protein_coding_AS	WBGene00022577	0.432844	0.01	0.0234074
RDE-1	pseudogene_AS	WBGene00022578	3.215	1.01683	0.290961
RDE-1	protein_coding_AS	WBGene00022579	26.333	8.58877	0.326298
RDE-1	protein_coding_AS	WBGene00022580	26.9931	6.55437	0.249019
RDE-1	protein_coding_AS	WBGene00022581	0.072248	0.01	0.537176
RDE-1	protein_coding_AS	WBGene00022582	0.01	0.01	1
RDE-1	protein_coding_AS	WBGene00022583	4.77399	2.60742	0.543804
RDE-1	protein_coding_AS	WBGene00022584	0.797737	0.34897	0.437318
RDE-1	protein_coding_AS	WBGene00022586	4.99831	2.49424	0.503139
RDE-1	pseudogene_AS	WBGene00022587	14.3267	4.52806	0.313876
RDE-1	protein_coding_AS	WBGene00022588	0.0887	0.01	0.529869
RDE-1	protein_coding_AS	WBGene00022589	30.4359	11.2392	0.365905
RDE-1	protein_coding_AS	WBGene00022590	15.9777	4.85321	0.322012
RDE-1	protein_coding_AS	WBGene00022591	0.747644	0.122605	0.118817
RDE-1	protein_coding_AS	WBGene00022592	31.3626	19.3346	0.617903
RDE-1	protein_coding_AS	WBGene00022593	12.1228	4.41776	0.358836
RDE-1	protein_coding_AS	WBGene00022594	2.7467	1.25327	0.436176
RDE-1	protein_coding_AS	WBGene00022596	6.35266	7.91198	1.25879
RDE-1	protein_coding_AS	WBGene00022597	0.275444	0.236364	0.633185
RDE-1	protein_coding_AS	WBGene00022598	57.9435	20.4435	0.357162
RDE-1	protein_coding_AS	WBGene00022599	36.0384	18.9808	0.526942
RDE-1	protein_coding_AS	WBGene00022601	4.42518	1.13951	0.262351
RDE-1	protein_coding_AS	WBGene00022603	49.8639	13.5035	0.278668
RDE-1	protein_coding_AS	WBGene00022604	0.072248	0.01	0.537176
RDE-1	protein_coding_AS	WBGene00022605	1.12113	0.122605	0.110202
RDE-1	protein_coding_AS	WBGene00022608	136.869	39.0799	0.289114
RDE-1	protein_coding_AS	WBGene00022609	0.416392	0.01	0.0252369
RDE-1	protein_coding_AS	WBGene00022610	0.416392	0.460421	1.412
RDE-1	protein_coding_AS	WBGene00022611	4.47256	1.57569	0.352224
RDE-1	protein_coding_AS	WBGene00022612	0.072248	0.939286	7.44657
RDE-1	protein_coding_AS	WBGene00022613	1.08823	0.34897	0.315282
RDE-1	protein_coding_AS	WBGene00022614	1.48336	0.687939	0.476371
RDE-1	protein_coding_AS	WBGene00022615	0.668944	0.24108	0.620853
RDE-1	protein_coding_AS	WBGene00022617	1.74717	2.15716	1.23531
RDE-1	protein_coding_AS	WBGene00022618	26.8581	6.78131	0.251471
RDE-1	protein_coding_AS	WBGene00022620	15.6703	3.84896	0.245686
RDE-1	protein_coding_AS	WBGene00022621	2.26938	17.6887	7.9488
RDE-1	pseudogene_AS	WBGene00022622	1.60622	2.26557	1.41849
RDE-1	protein_coding_AS	WBGene00022623	0.839236	0.462729	0.525552
RDE-1	protein_coding_AS	WBGene00022624	0.01	0.122605	12.2605
RDE-1	protein_coding_AS	WBGene00022627	0.291896	0.01	0.0346997
RDE-1	protein_coding_AS	WBGene00022628	4.76933	4.41661	0.94729
RDE-1	protein_coding_AS	WBGene00022629	20.8419	7.0123	0.336814
RDE-1	pseudogene_AS	WBGene00022630	2.64221	2.04266	0.821456
RDE-1	protein_coding_AS	WBGene00022631	0.370596	0.122605	0.263199
RDE-1	protein_coding_AS	WBGene00022632	2.59286	6.78131	2.60648
RDE-1	protein_coding_AS	WBGene00022633	0.590244	0.01	0.0193118
RDE-1	protein_coding_AS	WBGene00022634	11.8389	32.1833	2.72492
RDE-1	protein_coding_AS	WBGene00022635	1.92769	13.545	7.38121
RDE-1	pseudogene_AS	WBGene00022636	0.150948	0.236364	1.7501
RDE-1	protein_coding_AS	WBGene00022637	0.0887	0.01	0.529869
RDE-1	protein_coding_AS	WBGene00022638	5.12214	1.59224	0.323102
RDE-1	protein_coding_AS	WBGene00022639	0.560255	0.01	0.0181507
RDE-1	protein_coding_AS	WBGene00022640	0.072248	0.236364	2.22023
RDE-1	protein_coding_AS	WBGene00022641	0.01	0.01	1
RDE-1	protein_coding_AS	WBGene00022642	1.37012	0.911996	0.754265
RDE-1	protein_coding_AS	WBGene00022643	0.150948	0.01	0.0670444
RDE-1	protein_coding_AS	WBGene00022644	4.29501	4.59903	0.99697
RDE-1	protein_coding_AS	WBGene00022645	0.072248	0.387274	3.34227
RDE-1	protein_coding_AS	WBGene00022646	8.44597	5.42544	0.676681
RDE-1	protein_coding_AS	WBGene00022647	0.258992	0.461575	23.4765
RDE-1	protein_coding_AS	WBGene00022648	0.150948	0.236364	1.7501
RDE-1	protein_coding_AS	WBGene00022649	0.0722679	0.01	0.537165
RDE-1	protein_coding_AS	WBGene00022650	3.82849	10.1652	2.66106
RDE-1	protein_coding_AS	WBGene00022651	6.52154	3.57474	0.63847
RDE-1	protein_coding_AS	WBGene00022652	1.86811	9.49769	5.60632
RDE-1	protein_coding_AS	WBGene00022654	0.01	0.01	1
RDE-1	protein_coding_AS	WBGene00022655	0.275444	0.01	0.0429068
RDE-1	protein_coding_AS	WBGene00022656	0.01	0.01	1
RDE-1	protein_coding_AS	WBGene00022657	0.01	0.01	1
RDE-1	protein_coding_AS	WBGene00022660	0.0887	0.01	0.529869
RDE-1	protein_coding_AS	WBGene00022661	0.0887	0.01	0.529869
RDE-1	protein_coding_AS	WBGene00022663	4.14858	1.06271	0.273033
RDE-1	protein_coding_AS	WBGene00022664	1.20436	0.460421	0.531207
RDE-1	protein_coding_AS	WBGene00022665	0.0887	0.01	0.529869
RDE-1	protein_coding_AS	WBGene00022666	1.27497	1.02691	0.820387
RDE-1	protein_coding_AS	WBGene00022667	6.20459	1.70254	0.281024
RDE-1	protein_coding_AS	WBGene00022668	0.902734	0.236364	0.235695
RDE-1	protein_coding_AS	WBGene00022669	1.69782	0.686785	0.467629
RDE-1	protein_coding_AS	WBGene00022670	93.922	107.718	1.14617
RDE-1	protein_coding_AS	WBGene00022671	0.337692	0.01	0.0397114
RDE-1	protein_coding_AS	WBGene00022672	30.6912	6.66698	0.231262
RDE-1	protein_coding_AS	WBGene00022673	10.8488	3.7352	0.349937
RDE-1	protein_coding_AS	WBGene00022674	0.71474	0.236364	0.372079
RDE-1	protein_coding_AS	WBGene00022675	1.62488	0.575723	0.350923
RDE-1	protein_coding_AS	WBGene00022677	12.3592	2.71945	0.230022
RDE-1	protein_coding_AS	WBGene00022678	14.6533	8.58877	0.585889
RDE-1	protein_coding_AS	WBGene00022679	0.01	0.01	1
RDE-1	protein_coding_AS	WBGene00022680	0.072248	0.122605	11.7977
RDE-1	protein_coding_AS	WBGene00022681	6.56749	3.56023	0.55005
RDE-1	protein_coding_AS	WBGene00022682	86.9851	22.4669	0.257069
RDE-1	protein_coding_AS	WBGene00022683	0.806332	0.23521	0.48184
RDE-1	protein_coding_AS	WBGene00022685	0.01	0.01	1
RDE-1	pseudogene_AS	WBGene00022688	0.0887	0.122605	1.20254
RDE-1	protein_coding_AS	WBGene00022689	0.712566	0.386505	0.538941
RDE-1	protein_coding_AS	WBGene00022690	0.737271	0.01	0.0138058
RDE-1	pseudogene_AS	WBGene00022691	0.0887	0.01	0.529869
RDE-1	protein_coding_AS	WBGene00022694	18.1487	4.18447	0.230682
RDE-1	protein_coding_AS	WBGene00022695	0.072248	0.01	0.537176
RDE-1	protein_coding_AS	WBGene00022696	3.72724	1.62766	0.440093
RDE-1	protein_coding_AS	WBGene00022697	42.9026	11.9773	0.279924
RDE-1	protein_coding_AS	WBGene00022698	5.08413	2.26903	0.46306
RDE-1	protein_coding_AS	WBGene00022699	0.416392	1.13836	2.99661
RDE-1	protein_coding_AS	WBGene00022700	4.73998	6.55149	1.33692
RDE-1	protein_coding_AS	WBGene00022702	4.13973	1.58763	0.409587
RDE-1	protein_coding_AS	WBGene00022703	15.8055	5.53804	0.346874
RDE-1	protein_coding_AS	WBGene00022704	7.96177	2.83321	0.357429
RDE-1	protein_coding_AS	WBGene00022705	5.90579	16.1772	2.8153
RDE-1	protein_coding_AS	WBGene00022706	14.7552	32.8803	2.23133
RDE-1	protein_coding_AS	WBGene00022707	1.49836	2.99473	1.95549
RDE-1	protein_coding_AS	WBGene00022708	4.71459	14.4592	3.08904
RDE-1	protein_coding_AS	WBGene00022709	4.01523	7.14645	1.80971
RDE-1	protein_coding_AS	WBGene00022710	0.3248	0.432269	1.16803
RDE-1	protein_coding_AS	WBGene00022711	0.150948	0.01	0.0670444
RDE-1	protein_coding_AS	WBGene00022712	17.8423	6.63406	0.371977
RDE-1	protein_coding_AS	WBGene00022713	0.01	1.13951	113.951
RDE-1	protein_coding_AS	WBGene00022715	0.422446	0.01	0.0246837
RDE-1	protein_coding_AS	WBGene00022716	0.293727	0.01	0.0344306
RDE-1	protein_coding_AS	WBGene00022717	33.1172	4.30054	0.12982
RDE-1	protein_coding_AS	WBGene00022718	35.154	8.70253	0.247912
RDE-1	protein_coding_AS	WBGene00022719	11.9728	3.61914	0.325342
RDE-1	protein_coding_AS	WBGene00022720	0.1674	0.01	0.515394
RDE-1	protein_coding_AS	WBGene00022721	84.4275	27.4424	0.325083
RDE-1	protein_coding_AS	WBGene00022722	23.1921	7.23174	0.319609
RDE-1	protein_coding_AS	WBGene00022723	0.721935	0.150756	0.188983
RDE-1	protein_coding_AS	WBGene00022724	0.150948	0.01	0.0670444
RDE-1	protein_coding_AS	WBGene00022725	0.146254	0.57536	49.7754
RDE-1	protein_coding_AS	WBGene00022726	141.887	32.9738	0.233773
RDE-1	protein_coding_AS	WBGene00022727	0.742367	0.365716	0.622752
RDE-1	protein_coding_AS	WBGene00022728	1.01204	0.645813	0.586881
RDE-1	protein_coding_AS	WBGene00022729	30.8032	30.7364	1.02802
RDE-1	protein_coding_AS	WBGene00022730	962.032	673.875	0.700539
RDE-1	protein_coding_AS	WBGene00022731	156.402	138.176	0.891083
RDE-1	protein_coding_AS	WBGene00022732	3.78625	8.01997	2.09205
RDE-1	protein_coding_AS	WBGene00022733	0.134496	0.01	0.519306
RDE-1	protein_coding_AS	WBGene00022734	7.05028	2.04151	0.292556
RDE-1	protein_coding_AS	WBGene00022735	0.32124	0.122605	11.7684
RDE-1	protein_coding_AS	WBGene00022736	20.9348	6.89738	0.329478
RDE-1	protein_coding_AS	WBGene00022737	16.5067	2.83321	0.171901
RDE-1	protein_coding_AS	WBGene00022738	37.7788	14.7936	0.390585
RDE-1	protein_coding_AS	WBGene00022739	107.265	23.7171	0.221861
RDE-1	protein_coding_AS	WBGene00022741	1.72337	0.294323	0.176586
RDE-1	protein_coding_AS	WBGene00022742	25.468	11.4131	0.44813
RDE-1	protein_coding_AS	WBGene00022743	0.588464	0.573026	1.18519
RDE-1	protein_coding_AS	WBGene00022744	0.1674	0.236364	23.1518
RDE-1	protein_coding_AS	WBGene00022745	19.0003	8.14651	0.429268
RDE-1	protein_coding_AS	WBGene00022747	0.213196	0.01	0.0491742
RDE-1	protein_coding_AS	WBGene00022748	4.23844	1.13951	0.278917
RDE-1	protein_coding_AS	WBGene00022749	85.4297	24.51	0.28689
RDE-1	protein_coding_AS	WBGene00022750	20.5096	6.78709	0.33163
RDE-1	protein_coding_AS	WBGene00022751	11.0626	82.8711	7.50835
RDE-1	protein_coding_AS	WBGene00022752	1.15404	0.34897	0.344913
RDE-1	protein_coding_AS	WBGene00022753	14.0297	36.475	2.66729
RDE-1	protein_coding_AS	WBGene00022754	3.63786	25.7034	7.04012
RDE-1	pseudogene_AS	WBGene00022755	0.150948	0.01	0.0670444
RDE-1	protein_coding_AS	WBGene00022756	0.685396	1.48079	5.36921
RDE-1	protein_coding_AS	WBGene00022757	0.0887	0.01	0.529869
RDE-1	protein_coding_AS	WBGene00022759	13.5503	3.50999	0.259655
RDE-1	pseudogene_AS	WBGene00022760	0.623148	1.0246	2.4337
RDE-1	protein_coding_AS	WBGene00022761	4.69063	9.60337	2.04206
RDE-1	protein_coding_AS	WBGene00022762	16.6641	3.62144	0.216864
RDE-1	pseudogene_AS	WBGene00022763	0.39994	0.800545	2.77159
RDE-1	protein_coding_AS	WBGene00022765	0.01	0.01	1
RDE-1	protein_coding_AS	WBGene00022766	15.834	18.0401	1.14742
RDE-1	protein_coding_AS	WBGene00022767	1.01448	0.75758	0.808329
RDE-1	protein_coding_AS	WBGene00022769	2.01773	0.970606	0.526815
RDE-1	protein_coding_AS	WBGene00022770	0.573792	0.01	0.0176602
RDE-1	protein_coding_AS	WBGene00022771	1.05888	0.23521	0.212031
RDE-1	protein_coding_AS	WBGene00022772	0.901484	0.575334	0.602574
RDE-1	protein_coding_AS	WBGene00022773	11.8625	4.18793	0.357308
RDE-1	protein_coding_AS	WBGene00022774	36.467	10.8159	0.29807
RDE-1	protein_coding_AS	WBGene00022775	54.1223	15.6435	0.292971
RDE-1	protein_coding_AS	WBGene00022776	7.86662	4.41199	0.56078
RDE-1	protein_coding_AS	WBGene00022778	2.34387	4.63605	1.9571
RDE-1	protein_coding_AS	WBGene00022780	4.28423	8.13488	1.88636
RDE-1	protein_coding_AS	WBGene00022781	2.39322	0.687939	0.353981
RDE-1	protein_coding_AS	WBGene00022782	0.2461	0.01	0.510369
RDE-1	protein_coding_AS	WBGene00022783	2.07486	1.36588	0.644328
RDE-1	protein_coding_AS	WBGene00022785	57.3095	17.2824	0.302059
RDE-1	protein_coding_AS	WBGene00022786	1.51107	0.34897	0.224647
RDE-1	protein_coding_AS	WBGene00022787	13.1039	2.83321	0.215439
RDE-1	protein_coding_AS	WBGene00022788	7.46244	5.76902	0.825151
RDE-1	protein_coding_AS	WBGene00022789	0.196744	0.01	0.513038
RDE-1	protein_coding_AS	WBGene00022790	0.234567	0.122605	0.388617
RDE-1	protein_coding_AS	WBGene00022791	5.0747	2.94581	0.580836
RDE-1	protein_coding_AS	WBGene00022792	26.8955	7.25682	0.267412
RDE-1	protein_coding_AS	WBGene00022793	18.6024	6.44812	0.346785
RDE-1	protein_coding_AS	WBGene00022794	30.0792	10.1699	0.339175
RDE-1	protein_coding_AS	WBGene00022795	1.49462	2.15411	1.60355
RDE-1	protein_coding_AS	WBGene00022796	0.072248	0.01	0.537176
RDE-1	protein_coding_AS	WBGene00022797	1.12113	0.236364	0.209161
RDE-1	protein_coding_AS	WBGene00022798	4.62838	1.58993	0.341904
RDE-1	protein_coding_AS	WBGene00022799	0.527996	0.34897	1.04089
RDE-1	protein_coding_AS	WBGene00022800	41.2816	12.9919	0.317158
RDE-1	protein_coding_AS	WBGene00022801	0.072248	0.01	0.537176
RDE-1	protein_coding_AS	WBGene00022802	3.03215	0.57418	0.187567
RDE-1	protein_coding_AS	WBGene00022803	14.7202	2.71829	0.18518
RDE-1	protein_coding_AS	WBGene00022804	0.01	0.236364	23.6364
RDE-1	protein_coding_AS	WBGene00022805	1.63557	0.57418	0.385674
RDE-1	pseudogene_AS	WBGene00022806	0.072248	0.01	0.537176
RDE-1	protein_coding_AS	WBGene00022807	0.01	0.01	1
RDE-1	protein_coding_AS	WBGene00022808	0.01	0.01	1
RDE-1	protein_coding_AS	WBGene00022809	0.0887	0.01	0.529869
RDE-1	protein_coding_AS	WBGene00022810	0.416392	0.404695	1.11477
RDE-1	protein_coding_AS	WBGene00022811	0.213196	0.179485	0.822521
RDE-1	protein_coding_AS	WBGene00022812	44.1756	18.9438	0.430406
RDE-1	protein_coding_AS	WBGene00022813	1.02598	0.34897	0.33192
RDE-1	protein_coding_AS	WBGene00022814	0.072248	0.01	0.537176
RDE-1	protein_coding_AS	WBGene00022815	0.258992	0.122605	11.7704
RDE-1	protein_coding_AS	WBGene00022816	1.10027	0.122605	0.103737
RDE-1	protein_coding_AS	WBGene00022817	4.15618	2.37817	0.586062
RDE-1	pseudogene_AS	WBGene00022818	0.914376	0.347816	1.05879
RDE-1	protein_coding_AS	WBGene00022823	0.213196	0.236364	0.923196
RDE-1	protein_coding_AS	WBGene00022824	0.072248	0.01	0.537176
RDE-1	protein_coding_AS	WBGene00022825	0.308348	0.01	0.047545
RDE-1	protein_coding_AS	WBGene00022829	0.196744	0.01	0.513038
RDE-1	protein_coding_AS	WBGene00022830	44.5292	12.1968	0.275054
RDE-1	protein_coding_AS	WBGene00022831	45.6972	17.9182	0.389747
RDE-1	protein_coding_AS	WBGene00022832	14.4969	2.49193	0.175684
RDE-1	protein_coding_AS	WBGene00022833	2.59286	1.47618	0.562294
RDE-1	protein_coding_AS	WBGene00022834	189.487	50.4715	0.266647
RDE-1	protein_coding_AS	WBGene00022835	1.75073	0.687939	0.501998
RDE-1	protein_coding_AS	WBGene00022836	4.39001	1.58993	0.362578
RDE-1	protein_coding_AS	WBGene00022837	0.376822	0.01	0.0292305
RDE-1	protein_coding_AS	WBGene00022838	0.496872	0.236364	1.18224
RDE-1	pseudogene_AS	WBGene00022840	0.229648	0.122605	0.399261
RDE-1	protein_coding_AS	WBGene00022842	0.665384	0.461575	0.938768
RDE-1	protein_coding_AS	WBGene00022843	19.1611	5.88278	0.305447
RDE-1	protein_coding_AS	WBGene00022845	0.681836	0.460421	0.950137
RDE-1	pseudogene_AS	WBGene00022846	7.18766	2.49308	0.358767
RDE-1	protein_coding_AS	WBGene00022847	0.79344	0.236364	0.371044
RDE-1	protein_coding_AS	WBGene00022848	290.198	47.1732	0.162624
RDE-1	protein_coding_AS	WBGene00022849	6.5065	17.7352	2.73299
RDE-1	protein_coding_AS	WBGene00022850	22.5042	5.99106	0.271095
RDE-1	protein_coding_AS	WBGene00022851	7.73989	2.45728	0.31501
RDE-1	protein_coding_AS	WBGene00022852	28.9153	5.65065	0.201086
RDE-1	pseudogene_AS	WBGene00022853	1.38658	0.460421	0.36215
RDE-1	protein_coding_AS	WBGene00022854	43.8166	13.6917	0.320131
RDE-1	protein_coding_AS	WBGene00022855	46.3485	13.6651	0.300797
RDE-1	protein_coding_AS	WBGene00022856	10.8737	35.7809	3.40685
RDE-1	protein_coding_AS	WBGene00022857	5.50267	0.912092	0.158205
RDE-1	protein_coding_AS	WBGene00022858	12.2406	10.0674	0.851111
RDE-1	protein_coding_AS	WBGene00022861	1.99296	0.34897	0.186278
RDE-1	protein_coding_AS	WBGene00022862	14.3131	3.06008	0.208089
RDE-1	protein_coding_AS	WBGene00022864	5.9098	2.15642	0.363709
RDE-1	protein_coding_AS	WBGene00022865	5.4376	0.79939	0.154827
RDE-1	protein_coding_AS	WBGene00022866	0.072248	0.01	0.537176
RDE-1	protein_coding_AS	WBGene00022867	0.868804	0.23521	0.241362
RDE-1	protein_coding_AS	WBGene00022868	0.04935	0.0663026	1.19112
RDE-1	protein_coding_AS	WBGene00022870	0.236094	0.23521	2.60842
RDE-1	protein_coding_AS	WBGene00022872	0.134496	0.01	0.519306
RDE-1	protein_coding_AS	WBGene00022873	3.54026	0.29209	0.0819413
RDE-1	protein_coding_AS	WBGene00022875	0.01	0.01	1
RDE-1	protein_coding_AS	WBGene00022876	5.49408	15.2463	2.83241
RDE-1	protein_coding_AS	WBGene00022877	6.08831	0.59313	0.0980431
RDE-1	protein_coding_AS	WBGene00022880	43.4916	9.15064	0.209801
RDE-1	protein_coding_AS	WBGene00022881	8.33485	4.29823	0.513774
RDE-1	protein_coding_AS	WBGene00022882	30.344	6.32974	0.211752
RDE-1	protein_coding_AS	WBGene00022883	7.30639	2.0392	0.26868
RDE-1	protein_coding_AS	WBGene00022884	0.102317	0.570405	30.145
RDE-1	protein_coding_AS	WBGene00022885	6.98091	1.13951	0.164485
RDE-1	protein_coding_AS	WBGene00022887	0.855688	0.34897	0.428868
RDE-1	protein_coding_AS	WBGene00022888	7.16188	35.2248	4.92295
RDE-1	protein_coding_AS	WBGene00022889	0.731192	0.57418	0.814651
RDE-1	protein_coding_AS	WBGene00022890	109.144	115.209	1.05514
RDE-1	protein_coding_AS	WBGene00022891	0.0887	0.01	0.529869
RDE-1	protein_coding_AS	WBGene00022892	0.0887	0.122605	1.20254
RDE-1	protein_coding_AS	WBGene00022893	0.765723	0.122605	0.189479
RDE-1	snoRNA_AS	WBGene00022895	0.01	0.236364	23.6364
RDE-1	tRNA_AS	WBGene00022916	0.0887	0.236364	23.1663
RDE-1	snoRNA_AS	WBGene00022932	0.527996	1.36242	2.31246
RDE-1	ncRNA_AS	WBGene00022940	0.072248	0.122605	11.7977
RDE-1	ncRNA_AS	WBGene00022951	109.769	24.857	0.225731
RDE-1	snoRNA_AS	WBGene00022968	0.01	0.122605	12.2605
RDE-1	ncRNA_AS	WBGene00022970	12.0528	4.07648	0.350934
RDE-1	tRNA_AS	WBGene00022981	0.01	0.573026	57.3026
RDE-1	snoRNA_AS	WBGene00023020	0.668944	1.02575	1.78876
RDE-1	ncRNA_AS	WBGene00023021	0.839236	0.23521	0.294519
RDE-1	pseudogene_AS	WBGene00023030	0.072248	0.01	0.537176
RDE-1	pseudogene_AS	WBGene00023036	1252.45	619.33	0.495098
RDE-1	pseudogene_AS	WBGene00023039	0.072248	0.01	0.537176
RDE-1	tRNA_AS	WBGene00023054	0.1674	0.01	0.515394
RDE-1	protein_coding_AS	WBGene00023067	10.4768	12.5857	1.22483
RDE-1	protein_coding_AS	WBGene00023068	9.87411	11.2319	1.15304
RDE-1	ncRNA_AS	WBGene00023069	0.681836	19.4335	30.0904
RDE-1	ncRNA_AS	WBGene00023104	6.20815	1.8163	0.292651
RDE-1	tRNA_AS	WBGene00023116	0.134496	0.01	0.519306
RDE-1	tRNA_AS	WBGene00023118	0.01	0.122605	12.2605
RDE-1	tRNA_AS	WBGene00023145	0.01	0.122605	12.2605
RDE-1	tRNA_AS	WBGene00023146	0.01	0.23521	23.521
RDE-1	tRNA_AS	WBGene00023148	0.134496	0.01	0.519306
RDE-1	pseudogene_AS	WBGene00023163	0.072248	0.01	0.537176
RDE-1	protein_coding_AS	WBGene00023172	112.705	32.5447	0.289134
RDE-1	snoRNA_AS	WBGene00023183	0.072248	0.01	0.537176
RDE-1	protein_coding_AS	WBGene00023186	3.14376	4.41199	1.44259
RDE-1	pseudogene_AS	WBGene00023191	1.02598	0.122605	0.151544
RDE-1	snoRNA_AS	WBGene00023193	32.705	7.23289	0.220997
RDE-1	pseudogene_AS	WBGene00023209	57.6923	17.7375	0.307281
RDE-1	pseudogene_AS	WBGene00023223	0.0887	0.122605	1.20254
RDE-1	pseudogene_AS	WBGene00023236	1.34078	2.04036	1.49581
RDE-1	pseudogene_AS	WBGene00023243	0.150948	0.01	0.0670444
RDE-1	pseudogene_AS	WBGene00023245	3.0157	0.687939	0.232196
RDE-1	pseudogene_AS	WBGene00023248	2.3532	0.686785	0.361612
RDE-1	pseudogene_AS	WBGene00023250	0.393494	0.01	0.0254298
RDE-1	pseudogene_AS	WBGene00023251	0.393494	0.01	0.0254298
RDE-1	pseudogene_AS	WBGene00023256	0.01	0.236364	23.6364
RDE-1	pseudogene_AS	WBGene00023263	1.23208	0.460421	0.480492
RDE-1	pseudogene_AS	WBGene00023264	3.01214	0.461575	0.157232
RDE-1	pseudogene_AS	WBGene00023265	0.01	0.122605	12.2605
RDE-1	pseudogene_AS	WBGene00023270	0.0887	0.236364	23.1663
RDE-1	pseudogene_AS	WBGene00023271	0.540888	0.236364	0.321037
RDE-1	pseudogene_AS	WBGene00023281	0.072248	0.236364	2.22023
RDE-1	protein_coding_AS	WBGene00023284	760.226	224.929	0.295785
RDE-1	pseudogene_AS	WBGene00023306	0.0887	0.01	0.529869
RDE-1	pseudogene_AS	WBGene00023308	0.229648	0.01	0.0525699
RDE-1	pseudogene_AS	WBGene00023317	0.229648	0.01	0.0525699
RDE-1	pseudogene_AS	WBGene00023318	2.00807	0.699126	0.384915
RDE-1	pseudogene_AS	WBGene00023323	30.7552	12.7538	0.415698
RDE-1	pseudogene_AS	WBGene00023330	0.0887	0.01	0.529869
RDE-1	pseudogene_AS	WBGene00023339	0.072248	0.01	0.537176
RDE-1	pseudogene_AS	WBGene00023340	0.01	0.0663026	6.63026
RDE-1	pseudogene_AS	WBGene00023355	6.07044	5.20733	0.843711
RDE-1	pseudogene_AS	WBGene00023357	0.0887	0.236364	23.1663
RDE-1	pseudogene_AS	WBGene00023395	0.134496	0.461575	23.9144
RDE-1	pseudogene_AS	WBGene00023400	0.1674	0.01	0.515394
RDE-1	pseudogene_AS	WBGene00023401	30.1944	24.1629	0.80157
RDE-1	protein_coding_AS	WBGene00023404	52.5864	20.7559	0.399728
RDE-1	protein_coding_AS	WBGene00023405	6.1917	1.70254	0.275361
RDE-1	protein_coding_AS	WBGene00023408	0.150948	0.122605	0.739716
RDE-1	protein_coding_AS	WBGene00023409	10.3491	2.49539	0.236522
RDE-1	protein_coding_AS	WBGene00023410	1.61485	1.30431	0.840671
RDE-1	protein_coding_AS	WBGene00023411	0.0887	0.01	0.529869
RDE-1	protein_coding_AS	WBGene00023413	0.101394	0.349547	34.4806
RDE-1	protein_coding_AS	WBGene00023414	0.360198	0.57418	1.62085
RDE-1	protein_coding_AS	WBGene00023415	0.511544	0.122605	0.196911
RDE-1	protein_coding_AS	WBGene00023416	0.072248	0.01	0.537176
RDE-1	protein_coding_AS	WBGene00023417	0.275444	0.0663026	0.379243
RDE-1	protein_coding_AS	WBGene00023418	8.78389	4.07187	0.48289
RDE-1	protein_coding_AS	WBGene00023419	15.8055	4.07764	0.262548
RDE-1	protein_coding_AS	WBGene00023420	0.55734	0.122605	0.251798
RDE-1	protein_coding_AS	WBGene00023421	311.98	173.624	0.55643
RDE-1	protein_coding_AS	WBGene00023422	8.4891	2.15411	0.257895
RDE-1	protein_coding_AS	WBGene00023423	0.0887	0.01	0.529869
RDE-1	protein_coding_AS	WBGene00023424	12.4334	53.1786	4.39418
RDE-1	protein_coding_AS	WBGene00023425	0.01	0.236364	23.6364
RDE-1	protein_coding_AS	WBGene00023427	18.1719	3.15303	0.173546
RDE-1	protein_coding_AS	WBGene00023432	3.57949	0.686785	0.188866
RDE-1	protein_coding_AS	WBGene00023450	1.32077	0.79939	1.00367
RDE-1	protein_coding_AS	WBGene00023451	65.5693	14.01	0.213788
RDE-1	protein_coding_AS	WBGene00023458	12.5502	7.94694	0.633173
RDE-1	pseudogene_AS	WBGene00023459	1.41592	0.34897	0.246458
RDE-1	protein_coding_AS	WBGene00023462	0.0887	0.122605	1.20254
RDE-1	protein_coding_AS	WBGene00023463	0.1674	0.122605	0.862085
RDE-1	pseudogene_AS	WBGene00023465	0.387048	0.462729	3.41111
RDE-1	pseudogene_AS	WBGene00023470	0.0887	0.01	0.529869
RDE-1	ncRNA_AS	WBGene00023472	1.78008	0.57418	0.320561
RDE-1	protein_coding_AS	WBGene00023474	0.540888	0.236364	0.321037
RDE-1	pseudogene_AS	WBGene00023476	0.072248	0.01	0.537176
RDE-1	protein_coding_AS	WBGene00023477	0.0355908	0.01	0.581724
RDE-1	protein_coding_AS	WBGene00023478	0.134496	0.122605	11.7798
RDE-1	protein_coding_AS	WBGene00023479	104.504	67.1728	0.644524
RDE-1	pseudogene_AS	WBGene00023480	0.1674	0.01	0.515394
RDE-1	pseudogene_AS	WBGene00023481	19.5475	1.58878	0.0850467
RDE-1	protein_coding_AS	WBGene00023483	0.072248	0.01	0.537176
RDE-1	protein_coding_AS	WBGene00023484	0.39994	0.01	0.037774
RDE-1	protein_coding_AS	WBGene00023485	0.996636	0.122605	0.111451
RDE-1	protein_coding_AS	WBGene00023486	0.137648	0.01	0.518847
RDE-1	protein_coding_AS	WBGene00023487	3.12731	0.79939	0.244631
RDE-1	pseudogene_AS	WBGene00023488	0.072248	0.01	0.537176
RDE-1	protein_coding_AS	WBGene00023489	1.38795	2.608	1.85742
RDE-1	protein_coding_AS	WBGene00023490	0.01	0.01	1
RDE-1	protein_coding_AS	WBGene00023491	20.4991	8.69907	0.439893
RDE-1	protein_coding_AS	WBGene00023492	0.072248	0.01	0.537176
RDE-1	protein_coding_AS	WBGene00023493	0.0873904	0.01	0.114455
RDE-1	protein_coding_AS	WBGene00023497	99.325	31.8257	0.321819
RDE-1	protein_coding_AS	WBGene00023498	50.1354	14.5742	0.291246
RDE-1	protein_coding_AS	WBGene00023499	0.01	0.122605	12.2605
RDE-1	protein_coding_AS	WBGene00023500	0.190298	0.462729	3.42361
RDE-1	protein_coding_AS	WBGene00023501	0.072248	0.122605	11.7977
RDE-1	protein_coding_AS	WBGene00023502	0.134505	0.122605	11.7798
RDE-1	protein_coding_AS	WBGene00023503	0.0887	0.01	0.529869
RDE-1	protein_coding_AS	WBGene00023504	2.60931	0.461575	0.178368
RDE-1	protein_coding_AS	WBGene00023505	0.0887	0.0663026	0.866204
RDE-1	protein_coding_AS	WBGene00023506	0.072248	0.01	0.537176
RDE-1	pseudogene_AS	WBGene00023507	0.0887	0.01	0.529869
RDE-1	protein_coding_AS	WBGene00023508	0.072248	0.01	0.537176
RDE-1	pseudogene_AS	WBGene00023509	0.0887	0.01	0.529869
RDE-1	pseudogene_AS	WBGene00023511	0.150948	0.236364	1.7501
RDE-1	protein_coding_AS	WBGene00023513	0.0887	0.01	0.529869
RDE-1	protein_coding_AS	WBGene00023515	0.590244	0.178908	0.231241
RDE-1	protein_coding_AS	WBGene00023517	0.01	0.0854548	8.54548
RDE-1	protein_coding_AS	WBGene00023519	11.4361	2.04266	0.179074
RDE-1	protein_coding_AS	WBGene00023520	0.298035	0.01	0.0340208
RDE-1	protein_coding_AS	WBGene00043049	0.229648	0.01	0.0525699
RDE-1	protein_coding_AS	WBGene00043050	0.111598	0.23521	2.63256
RDE-1	protein_coding_AS	WBGene00043051	10.0395	3.16987	0.318201
RDE-1	protein_coding_AS	WBGene00043052	0.103372	0.01	0.525414
RDE-1	pseudogene_AS	WBGene00043053	6.01617	3.17895	0.526173
RDE-1	protein_coding_AS	WBGene00043054	0.47864	0.01	0.0232995
RDE-1	pseudogene_AS	WBGene00043055	0.01	0.01	1
RDE-1	protein_coding_AS	WBGene00043056	93.1532	14.6399	0.157151
RDE-1	protein_coding_AS	WBGene00043057	5.15215	1.02575	0.215964
RDE-1	protein_coding_AS	WBGene00043059	0.01	0.0663026	6.63026
RDE-1	protein_coding_AS	WBGene00043060	10.9934	3.05842	0.290308
RDE-1	protein_coding_AS	WBGene00043061	0.0887	0.01	0.529869
RDE-1	protein_coding_AS	WBGene00043062	3.4062	2.0392	0.574674
RDE-1	protein_coding_AS	WBGene00043064	5.37535	2.38279	0.43343
RDE-1	protein_coding_AS	WBGene00043065	0.495092	0.236364	0.465826
RDE-1	protein_coding_AS	WBGene00043066	1.65558	0.687939	0.476695
RDE-1	protein_coding_AS	WBGene00043067	0.0887	0.01	0.529869
RDE-1	protein_coding_AS	WBGene00043068	15.01	5.18747	0.346755
RDE-1	protein_coding_AS	WBGene00043097	5.68103	2.26787	0.40708
RDE-1	protein_coding_AS	WBGene00043120	10.4952	3.41519	0.325248
RDE-1	protein_coding_AS	WBGene00043147	0.01	0.01	1
RDE-1	protein_coding_AS	WBGene00043156	11.0203	2.32302	0.214099
RDE-1	protein_coding_AS	WBGene00043187	0.01	0.0663026	6.63026
RDE-1	pseudogene_AS	WBGene00043239	0.196744	0.01	0.513038
RDE-1	protein_coding_AS	WBGene00043279	31.3744	23.0506	0.735446
RDE-1	pseudogene_AS	WBGene00043283	0.04935	0.01	0.55637
RDE-1	protein_coding_AS	WBGene00043302	2.90599	1.43922	0.49001
RDE-1	protein_coding_AS	WBGene00043308	1.13758	0.122605	0.0976313
RDE-1	protein_coding_AS	WBGene00043327	0.197931	0.876384	4.67604
RDE-1	protein_coding_AS	WBGene00043328	0.224164	0.989374	5.008
RDE-1	protein_coding_AS	WBGene00043466	0.134496	0.01	0.519306
RDE-1	protein_coding_AS	WBGene00043469	4.50388	1.81515	0.397435
RDE-1	protein_coding_AS	WBGene00043534	117.311	31.6145	0.270067
RDE-1	protein_coding_AS	WBGene00043702	0.150948	0.01	0.0670444
RDE-1	protein_coding_AS	WBGene00043705	18.143	7.25241	0.418465
RDE-1	protein_coding_AS	WBGene00043743	4.97342	81.4678	24.6106
RDE-1	protein_coding_AS	WBGene00043948	0.01	0.01	1
RDE-1	protein_coding_AS	WBGene00043952	90.7364	60.2877	0.664396
RDE-1	protein_coding_AS	WBGene00043980	0.308348	0.01	0.047545
RDE-1	protein_coding_AS	WBGene00043981	0.213196	0.122605	0.721846
RDE-1	protein_coding_AS	WBGene00043982	0.213196	0.122605	0.721846
RDE-1	protein_coding_AS	WBGene00043983	0.072248	0.01	0.537176
RDE-1	protein_coding_AS	WBGene00043984	0.01	0.01	1
RDE-1	protein_coding_AS	WBGene00043985	5.28732	0.91315	0.174616
RDE-1	protein_coding_AS	WBGene00043986	0.731192	0.122605	0.133067
RDE-1	protein_coding_AS	WBGene00043988	0.01	3.11501	311.501
RDE-1	protein_coding_AS	WBGene00043989	1711.74	324.139	0.189257
RDE-1	pseudogene_AS	WBGene00043990	382.688	89.921	0.234974
RDE-1	protein_coding_AS	WBGene00043992	21.1402	4.18793	0.198789
RDE-1	protein_coding_AS	WBGene00043994	1.44882	0.34897	0.234738
RDE-1	protein_coding_AS	WBGene00043995	1.26208	0.575334	0.457397
RDE-1	protein_coding_AS	WBGene00043996	1.79653	0.34897	0.22085
RDE-1	protein_coding_AS	WBGene00043997	1.26208	0.462729	0.368676
RDE-1	protein_coding_AS	WBGene00043998	7.27704	4.63951	0.654031
RDE-1	pseudogene_AS	WBGene00044000	10.0631	0.910841	0.0826897
RDE-1	protein_coding_AS	WBGene00044001	0.080474	2.95004	40.8194
RDE-1	protein_coding_AS	WBGene00044003	1.56043	1.9289	1.24486
RDE-1	protein_coding_AS	WBGene00044004	1.06807	0.649635	0.628686
RDE-1	protein_coding_AS	WBGene00044005	9.81767	16.7206	1.78382
RDE-1	protein_coding_AS	WBGene00044006	0.150058	0.122605	11.7778
RDE-1	protein_coding_AS	WBGene00044007	0.214269	0.350779	2.08473
RDE-1	protein_coding_AS	WBGene00044008	3.7089	1.24866	0.667885
RDE-1	protein_coding_AS	WBGene00044009	0.072248	0.01	0.537176
RDE-1	protein_coding_AS	WBGene00044011	0.01	0.01	1
RDE-1	protein_coding_AS	WBGene00044013	0.150948	0.01	0.0670444
RDE-1	pseudogene_AS	WBGene00044015	1.44882	1.81399	1.34968
RDE-1	protein_coding_AS	WBGene00044016	0.1674	0.01	0.515394
RDE-1	protein_coding_AS	WBGene00044018	1.77652	4.4143	2.51869
RDE-1	protein_coding_AS	WBGene00044019	1.55687	0.57418	0.423913
RDE-1	protein_coding_AS	WBGene00044020	1.43593	0.800545	0.601766
RDE-1	protein_coding_AS	WBGene00044021	0.549742	0.236364	0.314825
RDE-1	protein_coding_AS	WBGene00044024	0.0887	0.01	0.529869
RDE-1	protein_coding_AS	WBGene00044025	6.86033	2.38124	0.354772
RDE-1	protein_coding_AS	WBGene00044026	12.1938	15.6991	1.29244
RDE-1	protein_coding_AS	WBGene00044027	0.150948	0.01	0.0670444
RDE-1	protein_coding_AS	WBGene00044028	0.01	0.122605	12.2605
RDE-1	protein_coding_AS	WBGene00044029	0.527996	0.01	0.0255792
RDE-1	protein_coding_AS	WBGene00044030	0.0887	0.01	0.529869
RDE-1	protein_coding_AS	WBGene00044032	7.16348	2.26712	0.315209
RDE-1	protein_coding_AS	WBGene00044034	20.4719	6.55726	0.323
RDE-1	protein_coding_AS	WBGene00044035	0.01	0.689093	68.9093
RDE-1	pseudogene_AS	WBGene00044038	8.09968	1.25097	0.154378
RDE-1	pseudogene_AS	WBGene00044041	0.150948	0.01	0.0670444
RDE-1	pseudogene_AS	WBGene00044042	4.92317	6.67217	1.35271
RDE-1	protein_coding_AS	WBGene00044043	0.0887	0.01	0.529869
RDE-1	protein_coding_AS	WBGene00044045	42.188	13.913	0.332606
RDE-1	protein_coding_AS	WBGene00044047	0.590244	0.122605	0.160598
RDE-1	protein_coding_AS	WBGene00044048	0.0887	0.01	0.529869
RDE-1	protein_coding_AS	WBGene00044049	2.96927	1.02832	0.270789
RDE-1	pseudogene_AS	WBGene00044053	5.76717	1.53017	0.304949
RDE-1	pseudogene_AS	WBGene00044054	0.1674	0.01	0.515394
RDE-1	pseudogene_AS	WBGene00044056	24.7497	4.85664	0.19963
RDE-1	protein_coding_AS	WBGene00044058	0.0887	0.122605	1.20254
RDE-1	protein_coding_AS	WBGene00044059	0.072248	0.01	0.537176
RDE-1	protein_coding_AS	WBGene00044061	5.17555	11.3444	2.28826
RDE-1	protein_coding_AS	WBGene00044062	1.38658	4.63951	3.34862
RDE-1	protein_coding_AS	WBGene00044063	16.8766	5.31514	0.3166
RDE-1	protein_coding_AS	WBGene00044065	1.94476	0.122605	0.0528942
RDE-1	protein_coding_AS	WBGene00044066	0.727632	0.122605	0.366508
RDE-1	protein_coding_AS	WBGene00044067	14.127	2.7206	0.192696
RDE-1	protein_coding_AS	WBGene00044068	0.760536	0.122605	0.189545
RDE-1	protein_coding_AS	WBGene00044069	22.1904	3.7329	0.167048
RDE-1	protein_coding_AS	WBGene00044070	1.46528	0.01	0.00682941
RDE-1	protein_coding_AS	WBGene00044071	1.58977	1.58993	1.02522
RDE-1	protein_coding_AS	WBGene00044072	24.183	7.68908	0.319317
RDE-1	protein_coding_AS	WBGene00044073	1.21628	0.01	0.00847518
RDE-1	protein_coding_AS	WBGene00044074	0.442496	0.745011	1.50635
RDE-1	protein_coding_AS	WBGene00044077	58.6554	22.3624	0.384255
RDE-1	protein_coding_AS	WBGene00044078	0.0887	0.01	0.529869
RDE-1	protein_coding_AS	WBGene00044079	0.839236	0.263362	0.32984
RDE-1	protein_coding_AS	WBGene00044080	0.072248	0.01	0.537176
RDE-1	protein_coding_AS	WBGene00044081	0.01	0.01	1
RDE-1	protein_coding_AS	WBGene00044082	0.01	0.236364	23.6364
RDE-1	protein_coding_AS	WBGene00044083	5.54787	1.81649	0.331354
RDE-1	protein_coding_AS	WBGene00044084	0.934388	0.122605	0.112384
RDE-1	pseudogene_AS	WBGene00044085	0.150948	0.01	0.0670444
RDE-1	protein_coding_AS	WBGene00044086	0.072248	0.01	0.537176
RDE-1	protein_coding_AS	WBGene00044088	0.01	0.236364	23.6364
RDE-1	protein_coding_AS	WBGene00044090	0.072248	0.236364	2.22023
RDE-1	protein_coding_AS	WBGene00044091	0.01	0.01	1
RDE-1	protein_coding_AS	WBGene00044092	0.284857	0.01	0.0412975
RDE-1	protein_coding_AS	WBGene00044094	23.7044	5.99769	0.252767
RDE-1	pseudogene_AS	WBGene00044095	0.072248	0.01	0.537176
RDE-1	pseudogene_AS	WBGene00044096	0.150948	0.01	0.0670444
RDE-1	pseudogene_AS	WBGene00044097	0.072248	0.01	0.537176
RDE-1	protein_coding_AS	WBGene00044099	0.20675	0.179485	11.9702
RDE-1	pseudogene_AS	WBGene00044101	0.0887	0.01	0.529869
RDE-1	pseudogene_AS	WBGene00044103	0.072248	0.01	0.537176
RDE-1	pseudogene_AS	WBGene00044104	0.072248	0.01	0.537176
RDE-1	protein_coding_AS	WBGene00044105	0.072248	0.122605	11.7977
RDE-1	protein_coding_AS	WBGene00044107	0.0887	0.23521	1.87521
RDE-1	protein_coding_AS	WBGene00044112	0.134496	0.01	0.519306
RDE-1	protein_coding_AS	WBGene00044114	0.01	0.236364	23.6364
RDE-1	protein_coding_AS	WBGene00044115	0.072248	0.122605	11.7977
RDE-1	protein_coding_AS	WBGene00044116	0.072248	0.34897	13.4808
RDE-1	protein_coding_AS	WBGene00044117	0.134496	0.01	0.519306
RDE-1	pseudogene_AS	WBGene00044119	0.0887	0.01	0.529869
RDE-1	pseudogene_AS	WBGene00044121	0.0887	0.122605	1.20254
RDE-1	protein_coding_AS	WBGene00044122	1.87523	3.95926	2.15176
RDE-1	protein_coding_AS	WBGene00044124	0.134496	0.01	0.519306
RDE-1	protein_coding_AS	WBGene00044125	0.806332	0.800545	1.11584
RDE-1	pseudogene_AS	WBGene00044126	0.0887	0.01	0.529869
RDE-1	protein_coding_AS	WBGene00044127	9.17162	14.5695	1.59201
RDE-1	pseudogene_AS	WBGene00044128	0.072248	0.01	0.537176
RDE-1	protein_coding_AS	WBGene00044131	4.46275	1.36588	0.306836
RDE-1	protein_coding_AS	WBGene00044132	0.01	0.01	1
RDE-1	protein_coding_AS	WBGene00044133	1.44526	0.687939	0.56328
RDE-1	protein_coding_AS	WBGene00044134	34.0353	14.9154	0.437559
RDE-1	protein_coding_AS	WBGene00044135	0.123582	0.01	0.521083
RDE-1	pseudogene_AS	WBGene00044136	0.0887	0.01	0.529869
RDE-1	protein_coding_AS	WBGene00044137	16.199	3.16987	0.194721
RDE-1	protein_coding_AS	WBGene00044138	17.3614	10.1615	0.579848
RDE-1	protein_coding_AS	WBGene00044139	0.0887	0.01	0.529869
RDE-1	protein_coding_AS	WBGene00044140	0.213196	0.01	0.0491742
RDE-1	protein_coding_AS	WBGene00044142	0.134496	0.122605	11.7798
RDE-1	protein_coding_AS	WBGene00044143	1.46502	1.53565	1.05533
RDE-1	protein_coding_AS	WBGene00044144	0.150948	0.01	0.0670444
RDE-1	protein_coding_AS	WBGene00044145	0.072248	0.01	0.537176
RDE-1	protein_coding_AS	WBGene00044146	0.150948	0.01	0.0670444
RDE-1	protein_coding_AS	WBGene00044147	0.1674	0.01	0.515394
RDE-1	protein_coding_AS	WBGene00044148	0.12805	0.01	0.520317
RDE-1	protein_coding_AS	WBGene00044149	1.07012	0.565325	0.603342
RDE-1	protein_coding_AS	WBGene00044150	4.87737	1.70254	0.348902
RDE-1	protein_coding_AS	WBGene00044151	0.0887	0.01	0.529869
RDE-1	protein_coding_AS	WBGene00044153	0.229648	0.01	0.0525699
RDE-1	protein_coding_AS	WBGene00044154	352.467	95.2718	0.270019
RDE-1	pseudogene_AS	WBGene00044155	0.855688	1.36472	1.61687
RDE-1	protein_coding_AS	WBGene00044156	0.0887	0.01	0.529869
RDE-1	protein_coding_AS	WBGene00044157	0.01	0.122605	12.2605
RDE-1	protein_coding_AS	WBGene00044158	1.32433	1.9829	1.5335
RDE-1	protein_coding_AS	WBGene00044160	4.17619	1.36472	0.332792
RDE-1	ncRNA_AS	WBGene00044161	1561.59	289.265	0.185275
RDE-1	protein_coding_AS	WBGene00044162	0.01	0.122605	12.2605
RDE-1	protein_coding_AS	WBGene00044163	0.134836	0.01	0.519255
RDE-1	protein_coding_AS	WBGene00044164	3.20959	1.26348	0.399896
RDE-1	protein_coding_AS	WBGene00044166	0.0887	0.01	0.529869
RDE-1	protein_coding_AS	WBGene00044167	488.754	272.722	0.557709
RDE-1	pseudogene_AS	WBGene00044168	2.81607	0.687939	0.292059
RDE-1	protein_coding_AS	WBGene00044169	20.7812	38.7398	1.8797
RDE-1	pseudogene_AS	WBGene00044170	0.3248	0.01	0.507817
RDE-1	pseudogene_AS	WBGene00044171	0.01	0.122605	12.2605
RDE-1	protein_coding_AS	WBGene00044175	0.029675	0.01	0.601317
RDE-1	protein_coding_AS	WBGene00044176	0.0887	0.01	0.529869
RDE-1	protein_coding_AS	WBGene00044177	18.4707	38.6115	2.08987
RDE-1	protein_coding_AS	WBGene00044179	0.0887	0.01	0.529869
RDE-1	protein_coding_AS	WBGene00044180	23.5705	51.0322	2.16584
RDE-1	protein_coding_AS	WBGene00044181	0.01	0.122605	12.2605
RDE-1	protein_coding_AS	WBGene00044183	0.0887	0.01	0.529869
RDE-1	protein_coding_AS	WBGene00044187	0.416392	0.01	0.0252369
RDE-1	protein_coding_AS	WBGene00044188	26.4553	6.78593	0.256952
RDE-1	protein_coding_AS	WBGene00044191	0.337692	1.30358	3.93921
RDE-1	protein_coding_AS	WBGene00044193	0.072248	0.01	0.537176
RDE-1	protein_coding_AS	WBGene00044194	0.01	0.01	1
RDE-1	protein_coding_AS	WBGene00044195	0.150948	0.01	0.0670444
RDE-1	protein_coding_AS	WBGene00044197	8.44688	4.14462	0.495268
RDE-1	protein_coding_AS	WBGene00044198	0.134496	0.236364	1.39333
RDE-1	pseudogene_AS	WBGene00044199	0.1674	0.01	0.515394
RDE-1	protein_coding_AS	WBGene00044200	20.1804	6.26559	0.309192
RDE-1	protein_coding_AS	WBGene00044201	0.308348	0.01	0.047545
RDE-1	protein_coding_AS	WBGene00044202	1.02598	0.122605	0.151544
RDE-1	protein_coding_AS	WBGene00044203	0.760536	0.236364	0.270293
RDE-1	protein_coding_AS	WBGene00044204	4.47675	3.96041	1.05144
RDE-1	protein_coding_AS	WBGene00044205	17.8207	41.0975	2.33499
RDE-1	protein_coding_AS	WBGene00044206	0.0887	0.01	0.529869
RDE-1	protein_coding_AS	WBGene00044207	0.562824	0.235787	0.419936
RDE-1	protein_coding_AS	WBGene00044208	0.041124	0.01	0.569206
RDE-1	pseudogene_AS	WBGene00044209	159.485	83.7581	0.524284
RDE-1	protein_coding_AS	WBGene00044210	0.072248	0.01	0.537176
RDE-1	protein_coding_AS	WBGene00044211	1.66847	0.236364	0.135143
RDE-1	protein_coding_AS	WBGene00044212	3.86991	0.460998	0.119116
RDE-1	protein_coding_AS	WBGene00044213	189.52	72.0252	0.379796
RDE-1	protein_coding_AS	WBGene00044215	2.01351	0.23521	0.114496
RDE-1	pseudogene_AS	WBGene00044216	4.39584	3.50538	0.757292
RDE-1	pseudogene_AS	WBGene00044217	551.992	118.349	0.213976
RDE-1	protein_coding_AS	WBGene00044218	27.7501	14.8786	0.537618
RDE-1	pseudogene_AS	WBGene00044219	0.01	0.01	1
RDE-1	pseudogene_AS	WBGene00044220	245.04	49.2317	0.200795
RDE-1	protein_coding_AS	WBGene00044221	0.072248	0.347816	34.3187
RDE-1	protein_coding_AS	WBGene00044222	0.229648	0.23521	0.745952
RDE-1	protein_coding_AS	WBGene00044225	0.130199	0.01	0.0836336
RDE-1	protein_coding_AS	WBGene00044227	45.0624	124.097	2.82959
RDE-1	pseudogene_AS	WBGene00044229	0.432844	0.57418	1.31426
RDE-1	protein_coding_AS	WBGene00044230	0.01	0.122605	12.2605
RDE-1	protein_coding_AS	WBGene00044232	0.1674	0.122605	0.862085
RDE-1	protein_coding_AS	WBGene00044233	6.45415	0.798236	0.107887
RDE-1	protein_coding_AS	WBGene00044236	20.9697	5.65959	0.273048
RDE-1	protein_coding_AS	WBGene00044237	0.1674	0.01	0.515394
RDE-1	protein_coding_AS	WBGene00044238	1.19983	0.122605	0.0970839
RDE-1	protein_coding_AS	WBGene00044239	0.01	0.01	1
RDE-1	protein_coding_AS	WBGene00044241	0.465748	0.01	0.0434494
RDE-1	protein_coding_AS	WBGene00044243	12.2983	19.0887	1.55414
RDE-1	protein_coding_AS	WBGene00044244	0.0887	0.01	0.529869
RDE-1	protein_coding_AS	WBGene00044245	0.0887	0.01	0.529869
RDE-1	protein_coding_AS	WBGene00044246	0.0887	0.01	0.529869
RDE-1	protein_coding_AS	WBGene00044247	0.619588	0.34897	0.549536
RDE-1	protein_coding_AS	WBGene00044249	345.986	105.553	0.304976
RDE-1	protein_coding_AS	WBGene00044250	20.5742	11.9738	0.582264
RDE-1	protein_coding_AS	WBGene00044251	3.34339	1.02575	0.307098
RDE-1	protein_coding_AS	WBGene00044253	6.17448	3.48372	0.561191
RDE-1	protein_coding_AS	WBGene00044256	331.44	95.9446	0.289837
RDE-1	protein_coding_AS	WBGene00044257	1.10468	1.47848	1.32065
RDE-1	protein_coding_AS	WBGene00044258	386.914	3403.55	8.79631
RDE-1	protein_coding_AS	WBGene00044260	5.99244	2.26787	0.382766
RDE-1	protein_coding_AS	WBGene00044261	17.4017	30.7044	1.75591
RDE-1	pseudogene_AS	WBGene00044262	6.06851	2.5465	0.412385
RDE-1	protein_coding_AS	WBGene00044263	0.680055	0.01	0.0175057
RDE-1	protein_coding_AS	WBGene00044264	0.291896	0.122605	0.381391
RDE-1	protein_coding_AS	WBGene00044265	1.21272	0.122605	0.15063
RDE-1	pseudogene_AS	WBGene00044268	160.431	37.9446	0.236548
RDE-1	pseudogene_AS	WBGene00044270	1.74717	1.25212	0.716444
RDE-1	protein_coding_AS	WBGene00044271	0.01	0.0663026	6.63026
RDE-1	protein_coding_AS	WBGene00044272	0.190298	0.697227	4.31286
RDE-1	protein_coding_AS	WBGene00044273	0.103372	0.612773	19.6214
RDE-1	protein_coding_AS	WBGene00044274	0.103372	0.612773	19.6214
RDE-1	protein_coding_AS	WBGene00044275	0.01	0.01	1
RDE-1	protein_coding_AS	WBGene00044278	0.1674	0.01	0.515394
RDE-1	pseudogene_AS	WBGene00044279	0.150948	0.01	0.0670444
RDE-1	protein_coding_AS	WBGene00044280	0.0887	0.122605	1.20254
RDE-1	protein_coding_AS	WBGene00044281	35.1048	7.80053	0.224455
RDE-1	protein_coding_AS	WBGene00044282	0.01	0.01	1
RDE-1	protein_coding_AS	WBGene00044283	0.150948	0.122605	0.739716
RDE-1	pseudogene_AS	WBGene00044285	0.308348	0.122605	0.281069
RDE-1	protein_coding_AS	WBGene00044286	0.01	0.236364	23.6364
RDE-1	protein_coding_AS	WBGene00044288	0.1674	0.01	0.515394
RDE-1	protein_coding_AS	WBGene00044289	0.134496	0.01	0.519306
RDE-1	protein_coding_AS	WBGene00044290	2.71965	1.53524	0.613839
RDE-1	protein_coding_AS	WBGene00044291	0.505466	0.236364	0.447952
RDE-1	protein_coding_AS	WBGene00044293	0.134496	0.01	0.519306
RDE-1	protein_coding_AS	WBGene00044294	0.196744	0.01	0.513038
RDE-1	protein_coding_AS	WBGene00044295	0.041124	0.01	0.569206
RDE-1	protein_coding_AS	WBGene00044296	0.213196	0.01	0.0491742
RDE-1	protein_coding_AS	WBGene00044297	0.685396	0.236364	0.897824
RDE-1	protein_coding_AS	WBGene00044298	6.93664	36.1689	5.96555
RDE-1	protein_coding_AS	WBGene00044299	0.01	0.236364	23.6364
RDE-1	protein_coding_AS	WBGene00044300	6.94935	5.31398	0.765951
RDE-1	protein_coding_AS	WBGene00044301	0.63604	0.01	0.0157228
RDE-1	pseudogene_AS	WBGene00044302	12.714	17.9615	1.41475
RDE-1	protein_coding_AS	WBGene00044303	0.744084	0.122605	0.248863
RDE-1	protein_coding_AS	WBGene00044304	0.622718	0.122605	1.3302
RDE-1	protein_coding_AS	WBGene00044305	8.39751	3.96388	0.469354
RDE-1	protein_coding_AS	WBGene00044306	0.0887	0.122605	1.20254
RDE-1	pseudogene_AS	WBGene00044309	0.213196	0.01	0.0491742
RDE-1	protein_coding_AS	WBGene00044310	12.6843	2.903	0.228091
RDE-1	protein_coding_AS	WBGene00044311	0.167799	0.01	0.515356
RDE-1	protein_coding_AS	WBGene00044312	11.6916	19.5978	1.67647
RDE-1	protein_coding_AS	WBGene00044313	0.980396	0.01	0.010207
RDE-1	protein_coding_AS	WBGene00044314	0.041124	0.179485	7.76605
RDE-1	protein_coding_AS	WBGene00044318	19.2363	6.55957	0.340206
RDE-1	protein_coding_AS	WBGene00044319	9.44639	2.38048	0.252242
RDE-1	protein_coding_AS	WBGene00044321	48.0573	13.7825	0.287819
RDE-1	protein_coding_AS	WBGene00044322	0.87214	0.01	0.0124026
RDE-1	protein_coding_AS	WBGene00044323	7.64697	2.49655	0.324925
RDE-1	protein_coding_AS	WBGene00044324	8.54024	3.95811	0.461427
RDE-1	protein_coding_AS	WBGene00044325	11.5006	3.50999	0.31473
RDE-1	protein_coding_AS	WBGene00044326	13.4645	3.96157	0.294848
RDE-1	protein_coding_AS	WBGene00044329	11.3903	3.96157	0.348689
RDE-1	protein_coding_AS	WBGene00044330	0.416392	0.236364	0.470851
RDE-1	protein_coding_AS	WBGene00044331	0.495092	0.01	0.020212
RDE-1	protein_coding_AS	WBGene00044332	0.134496	0.122605	11.7798
RDE-1	protein_coding_AS	WBGene00044333	16.0358	19.9884	1.26765
RDE-1	protein_coding_AS	WBGene00044337	0.0162248	0.01	0.722721
RDE-1	protein_coding_AS	WBGene00044338	0.0355908	0.01	0.581724
RDE-1	protein_coding_AS	WBGene00044339	0.0162248	0.01	0.722721
RDE-1	protein_coding_AS	WBGene00044340	0.0162248	0.01	0.722721
RDE-1	protein_coding_AS	WBGene00044341	2.40255	0.461575	0.196125
RDE-1	protein_coding_AS	WBGene00044342	3.15309	0.23521	0.087095
RDE-1	protein_coding_AS	WBGene00044344	16.5711	5.4289	0.333582
RDE-1	protein_coding_AS	WBGene00044345	10.9181	5.31976	0.48666
RDE-1	protein_coding_AS	WBGene00044346	3.48434	2.15527	0.618453
RDE-1	protein_coding_AS	WBGene00044347	2.59057	12.0033	4.64468
RDE-1	protein_coding_AS	WBGene00044348	0.27961	0.0663026	0.363819
RDE-1	protein_coding_AS	WBGene00044349	0.072248	0.01	0.537176
RDE-1	protein_coding_AS	WBGene00044350	0.527996	0.347816	0.449438
RDE-1	protein_coding_AS	WBGene00044352	0.072248	0.01	0.537176
RDE-1	protein_coding_AS	WBGene00044353	0.1674	0.23521	1.20878
RDE-1	protein_coding_AS	WBGene00044355	0.01	0.122605	12.2605
RDE-1	protein_coding_AS	WBGene00044357	0.0162248	0.01	0.722721
RDE-1	protein_coding_AS	WBGene00044358	2.83252	2.26903	0.965248
RDE-1	protein_coding_AS	WBGene00044359	0.291896	0.122605	0.381391
RDE-1	protein_coding_AS	WBGene00044362	0.01	0.01	1
RDE-1	protein_coding_AS	WBGene00044363	0.71474	0.122605	0.155465
RDE-1	protein_coding_AS	WBGene00044367	3.25536	1.14067	0.458524
RDE-1	protein_coding_AS	WBGene00044369	0.072248	0.01	0.537176
RDE-1	protein_coding_AS	WBGene00044370	0.01	0.01	1
RDE-1	protein_coding_AS	WBGene00044371	4.28067	1.25327	0.284123
RDE-1	protein_coding_AS	WBGene00044372	9.99594	1.36357	0.158656
RDE-1	protein_coding_AS	WBGene00044374	0.072248	0.01	0.537176
RDE-1	protein_coding_AS	WBGene00044375	0.01	0.122605	12.2605
RDE-1	protein_coding_AS	WBGene00044378	0.01	0.01	1
RDE-1	protein_coding_AS	WBGene00044380	0.01	0.122605	12.2605
RDE-1	protein_coding_AS	WBGene00044382	0.0887	0.01	0.529869
RDE-1	protein_coding_AS	WBGene00044383	0.134496	0.236364	1.39333
RDE-1	protein_coding_AS	WBGene00044384	9.65586	11.9663	1.62771
RDE-1	protein_coding_AS	WBGene00044385	0.0887	0.122605	1.20254
RDE-1	protein_coding_AS	WBGene00044386	117.477	39.6555	0.336902
RDE-1	protein_coding_AS	WBGene00044387	6.35266	2.04266	0.330268
RDE-1	protein_coding_AS	WBGene00044388	0.883893	2.78563	3.21905
RDE-1	protein_coding_AS	WBGene00044390	1.53108	0.23521	0.11693
RDE-1	protein_coding_AS	WBGene00044391	0.354144	0.01	0.0284323
RDE-1	protein_coding_AS	WBGene00044392	2.67512	4.40853	1.603
RDE-1	protein_coding_AS	WBGene00044393	2.13711	3.62611	1.74172
RDE-1	protein_coding_AS	WBGene00044396	0.072248	0.122605	11.7977
RDE-1	pseudogene_AS	WBGene00044399	0.134496	0.462729	2.26735
RDE-1	protein_coding_AS	WBGene00044401	474.915	94.7834	0.199605
RDE-1	protein_coding_AS	WBGene00044402	2.72223	3.50999	1.36454
RDE-1	protein_coding_AS	WBGene00044403	0.934388	0.236364	0.31014
RDE-1	protein_coding_AS	WBGene00044409	0.0624666	0.01	0.543503
RDE-1	protein_coding_AS	WBGene00044410	0.917936	0.34897	0.3857
RDE-1	protein_coding_AS	WBGene00044411	0.47864	0.236364	0.3812
RDE-1	pseudogene_AS	WBGene00044412	29.5772	10.0379	0.34966
RDE-1	protein_coding_AS	WBGene00044413	15.6503	5.8747	0.396944
RDE-1	protein_coding_AS	WBGene00044414	0.01	3.1791	317.91
RDE-1	protein_coding_AS	WBGene00044417	0.072248	0.01	0.537176
RDE-1	protein_coding_AS	WBGene00044418	0.731192	0.79939	1.05062
RDE-1	protein_coding_AS	WBGene00044419	0.1674	1.36588	92.448
RDE-1	protein_coding_AS	WBGene00044420	45.0355	11.5269	0.255897
RDE-1	protein_coding_AS	WBGene00044421	0.337692	0.23521	1.38505
RDE-1	protein_coding_AS	WBGene00044423	4.22199	1.81515	0.424043
RDE-1	protein_coding_AS	WBGene00044424	0.150948	0.235787	1.58125
RDE-1	pseudogene_AS	WBGene00044425	0.134496	0.236364	1.39333
RDE-1	protein_coding_AS	WBGene00044428	0.150948	0.01	0.0670444
RDE-1	pseudogene_AS	WBGene00044430	0.0887	0.01	0.529869
RDE-1	protein_coding_AS	WBGene00044431	1.79297	1.59109	0.884481
RDE-1	protein_coding_AS	WBGene00044432	0.308348	5.09108	25.1482
RDE-1	protein_coding_AS	WBGene00044434	2.98748	2.50101	0.795752
RDE-1	protein_coding_AS	WBGene00044435	0.01	0.01	1
RDE-1	protein_coding_AS	WBGene00044436	156.852	45.6191	0.290844
RDE-1	protein_coding_AS	WBGene00044437	0.727632	0.0663026	0.193163
RDE-1	protein_coding_AS	WBGene00044438	4.33003	0.914304	0.213351
RDE-1	pseudogene_AS	WBGene00044439	10.921	4.18793	0.388814
RDE-1	protein_coding_AS	WBGene00044440	19.1555	4.07187	0.21831
RDE-1	protein_coding_AS	WBGene00044441	0.229648	1.14067	7.47819
RDE-1	protein_coding_AS	WBGene00044442	0.072248	0.01	0.537176
RDE-1	protein_coding_AS	WBGene00044443	16.1919	3.05726	0.188987
RDE-1	protein_coding_AS	WBGene00044444	0.268998	0.348393	1.44924
RDE-1	protein_coding_AS	WBGene00044445	0.072248	0.01	0.537176
RDE-1	protein_coding_AS	WBGene00044446	0.134496	0.01	0.519306
RDE-1	protein_coding_AS	WBGene00044447	15.1795	56.7751	3.72395
RDE-1	pseudogene_AS	WBGene00044448	0.416392	0.461575	1.16423
RDE-1	protein_coding_AS	WBGene00044449	0.01	0.16014	16.014
RDE-1	protein_coding_AS	WBGene00044450	0.01	0.386505	38.6505
RDE-1	protein_coding_AS	WBGene00044451	0.01	0.16014	16.014
RDE-1	protein_coding_AS	WBGene00044452	0.213196	0.01	0.0491742
RDE-1	protein_coding_AS	WBGene00044454	0.1674	0.01	0.515394
RDE-1	protein_coding_AS	WBGene00044455	0.744084	0.122605	0.248863
RDE-1	protein_coding_AS	WBGene00044457	0.1674	0.236364	23.1518
RDE-1	protein_coding_AS	WBGene00044459	2.55714	0.57418	0.23463
RDE-1	protein_coding_AS	WBGene00044460	8.13166	2.15411	0.264637
RDE-1	protein_coding_AS	WBGene00044461	1.81089	0.01	0.00585444
RDE-1	protein_coding_AS	WBGene00044462	0.072248	0.122605	11.7977
RDE-1	protein_coding_AS	WBGene00044463	1.54398	0.91315	0.591864
RDE-1	protein_coding_AS	WBGene00044464	0.01	0.34897	34.897
RDE-1	protein_coding_AS	WBGene00044466	11.7345	3.50653	0.295619
RDE-1	protein_coding_AS	WBGene00044467	7.5721	1.59109	0.212797
RDE-1	protein_coding_AS	WBGene00044468	0.072248	0.122605	11.7977
RDE-1	protein_coding_AS	WBGene00044469	0.573792	0.122605	0.193716
RDE-1	protein_coding_AS	WBGene00044470	0.1674	0.01	0.515394
RDE-1	protein_coding_AS	WBGene00044471	0.072248	0.01	0.537176
RDE-1	protein_coding_AS	WBGene00044474	0.469155	0.578222	1.19219
RDE-1	protein_coding_AS	WBGene00044475	1.03902	3.95984	4.43334
RDE-1	protein_coding_AS	WBGene00044476	2.88765	5.08762	1.83345
RDE-1	protein_coding_AS	WBGene00044478	1540.57	817.605	0.531763
RDE-1	protein_coding_AS	WBGene00044480	0.072248	0.01	0.537176
RDE-1	protein_coding_AS	WBGene00044481	1.47817	0.122605	0.125722
RDE-1	protein_coding_AS	WBGene00044482	46.4197	9.83089	0.211734
RDE-1	protein_coding_AS	WBGene00044483	12.6353	4.30054	0.340579
RDE-1	protein_coding_AS	WBGene00044484	0.072248	0.34897	13.4808
RDE-1	protein_coding_AS	WBGene00044485	0.71474	0.01	0.0141789
RDE-1	pseudogene_AS	WBGene00044486	6.88354	0.911996	0.128262
RDE-1	protein_coding_AS	WBGene00044487	8.43041	2.15527	0.255809
RDE-1	protein_coding_AS	WBGene00044488	0.872877	1.70023	4.6852
RDE-1	protein_coding_AS	WBGene00044489	0.229648	0.01	0.0525699
RDE-1	protein_coding_AS	WBGene00044490	0.01	0.01	1
RDE-1	protein_coding_AS	WBGene00044491	0.072248	0.01	0.537176
RDE-1	protein_coding_AS	WBGene00044492	2.12422	1.81515	0.841412
RDE-1	protein_coding_AS	WBGene00044493	9.33867	1.2853	0.144402
RDE-1	protein_coding_AS	WBGene00044495	0.01	0.460421	46.0421
RDE-1	protein_coding_AS	WBGene00044499	0.696719	0.23598	0.859359
RDE-1	protein_coding_AS	WBGene00044500	3.82849	0.461575	0.120574
RDE-1	protein_coding_AS	WBGene00044501	4.88449	3.52028	0.779946
RDE-1	protein_coding_AS	WBGene00044502	362.673	139.557	0.385465
RDE-1	pseudogene_AS	WBGene00044503	5.5621	1.02575	0.18959
RDE-1	protein_coding_AS	WBGene00044504	72.587	13.779	0.19045
RDE-1	pseudogene_AS	WBGene00044505	6.09654	3.62375	0.592237
RDE-1	protein_coding_AS	WBGene00044508	2.5435	1.14067	0.420855
RDE-1	protein_coding_AS	WBGene00044509	0.354144	0.01	0.0284323
RDE-1	protein_coding_AS	WBGene00044510	0.150948	0.01	0.0670444
RDE-1	protein_coding_AS	WBGene00044512	1.00985	0.461575	0.493227
RDE-1	protein_coding_AS	WBGene00044513	0.472194	0.01	0.0219525
RDE-1	protein_coding_AS	WBGene00044514	0.01	0.01	1
RDE-1	pseudogene_AS	WBGene00044515	0.0887	0.01	0.529869
RDE-1	protein_coding_AS	WBGene00044516	0.072248	0.01	0.537176
RDE-1	pseudogene_AS	WBGene00044517	53.9988	16.0449	0.301829
RDE-1	protein_coding_AS	WBGene00044518	0.072248	0.01	0.537176
RDE-1	protein_coding_AS	WBGene00044520	0.134496	0.01	0.519306
RDE-1	protein_coding_AS	WBGene00044521	0.01	0.01	1
RDE-1	protein_coding_AS	WBGene00044525	0.0887	0.01	0.529869
RDE-1	protein_coding_AS	WBGene00044526	0.355822	0.122605	11.7676
RDE-1	protein_coding_AS	WBGene00044527	0.432844	0.122605	0.256931
RDE-1	protein_coding_AS	WBGene00044528	1.9357	1.18427	0.620123
RDE-1	protein_coding_AS	WBGene00044529	3.2518	7.34549	2.25373
RDE-1	protein_coding_AS	WBGene00044530	7.80793	1.81515	0.229181
RDE-1	protein_coding_AS	WBGene00044531	0.0887	0.01	0.529869
RDE-1	protein_coding_AS	WBGene00044533	1.05888	3.73636	3.55389
RDE-1	protein_coding_AS	WBGene00044534	0.65268	0.01	0.0161134
RDE-1	protein_coding_AS	WBGene00044535	0.0887	0.01	0.529869
RDE-1	protein_coding_AS	WBGene00044536	0.01	0.01	1
RDE-1	protein_coding_AS	WBGene00044537	0.229648	0.236364	1.73563
RDE-1	protein_coding_AS	WBGene00044538	0.0887	0.01	0.529869
RDE-1	protein_coding_AS	WBGene00044539	0.196744	0.01	0.513038
RDE-1	protein_coding_AS	WBGene00044541	418.684	116.761	0.279712
RDE-1	protein_coding_AS	WBGene00044542	13.8374	42.3422	3.06768
RDE-1	protein_coding_AS	WBGene00044543	0.776988	0.79939	1.01835
RDE-1	protein_coding_AS	WBGene00044544	0.405279	0.155549	0.518554
RDE-1	protein_coding_AS	WBGene00044545	0.01	0.236364	23.6364
RDE-1	protein_coding_AS	WBGene00044546	0.01	0.123182	12.3182
RDE-1	protein_coding_AS	WBGene00044549	0.1674	5.87932	281.86
RDE-1	protein_coding_AS	WBGene00044550	0.01	0.01	1
RDE-1	protein_coding_AS	WBGene00044551	0.01	0.01	1
RDE-1	protein_coding_AS	WBGene00044552	6.04142	2.60569	0.434915
RDE-1	protein_coding_AS	WBGene00044553	0.072248	0.122605	11.7977
RDE-1	protein_coding_AS	WBGene00044554	0.01	0.01	1
RDE-1	protein_coding_AS	WBGene00044557	0.213196	0.122605	0.721846
RDE-1	protein_coding_AS	WBGene00044558	0.0887	0.01	0.529869
RDE-1	pseudogene_AS	WBGene00044559	125.666	115.404	0.916984
RDE-1	protein_coding_AS	WBGene00044560	41.5905	9.49423	0.228174
RDE-1	protein_coding_AS	WBGene00044561	0.072248	0.01	0.537176
RDE-1	protein_coding_AS	WBGene00044562	0.0887	0.01	0.529869
RDE-1	protein_coding_AS	WBGene00044563	0.0887	0.01	0.529869
RDE-1	protein_coding_AS	WBGene00044567	2.16645	1.02691	0.465284
RDE-1	protein_coding_AS	WBGene00044568	0.150948	0.01	0.0670444
RDE-1	protein_coding_AS	WBGene00044570	27.1626	8.66872	0.317994
RDE-1	protein_coding_AS	WBGene00044571	0.134496	0.01	0.519306
RDE-1	protein_coding_AS	WBGene00044573	0.150948	0.01	0.0670444
RDE-1	protein_coding_AS	WBGene00044574	0.134496	0.01	0.519306
RDE-1	protein_coding_AS	WBGene00044575	0.072248	0.01	0.537176
RDE-1	protein_coding_AS	WBGene00044578	0.080474	0.122605	1.39508
RDE-1	protein_coding_AS	WBGene00044579	0.0887	0.01	0.529869
RDE-1	protein_coding_AS	WBGene00044580	0.698288	0.122605	0.190478
RDE-1	protein_coding_AS	WBGene00044581	0.01	0.01	1
RDE-1	protein_coding_AS	WBGene00044582	0.375288	0.0663026	0.148448
RDE-1	protein_coding_AS	WBGene00044584	0.0887	0.01	0.529869
RDE-1	pseudogene_AS	WBGene00044585	12.9279	2.83205	0.219942
RDE-1	protein_coding_AS	WBGene00044586	336.6	60.9278	0.181808
RDE-1	protein_coding_AS	WBGene00044587	0.041124	0.122605	11.8297
RDE-1	protein_coding_AS	WBGene00044588	3.84579	0.23521	0.0596895
RDE-1	protein_coding_AS	WBGene00044589	0.196744	0.236364	1.10332
RDE-1	protein_coding_AS	WBGene00044603	0.080474	0.01	0.125576
RDE-1	protein_coding_AS	WBGene00044604	33.7354	10.3888	0.307791
RDE-1	protein_coding_AS	WBGene00044605	0.28545	0.01	0.508914
RDE-1	protein_coding_AS	WBGene00044607	0.258992	0.122605	11.7704
RDE-1	protein_coding_AS	WBGene00044608	36.1278	5.42659	0.149273
RDE-1	protein_coding_AS	WBGene00044609	7.00481	1.81803	0.273079
RDE-1	protein_coding_AS	WBGene00044612	1.53108	1.36588	1.12654
RDE-1	protein_coding_AS	WBGene00044614	21.0979	5.54035	0.266017
RDE-1	protein_coding_AS	WBGene00044615	0.1674	0.01	0.515394
RDE-1	protein_coding_AS	WBGene00044616	0.119824	0.01	0.0990747
RDE-1	protein_coding_AS	WBGene00044617	0.150948	0.01	0.0670444
RDE-1	protein_coding_AS	WBGene00044618	0.0887	0.01	0.529869
RDE-1	protein_coding_AS	WBGene00044620	1.35723	0.34897	0.278909
RDE-1	protein_coding_AS	WBGene00044623	0.111598	0.0663026	0.728299
RDE-1	protein_coding_AS	WBGene00044630	0.368816	0.57418	2.45362
RDE-1	protein_coding_AS	WBGene00044631	0.47864	0.461575	1.07458
RDE-1	pseudogene_AS	WBGene00044632	0.615836	0.01	0.504093
RDE-1	protein_coding_AS	WBGene00044633	5.64792	21.234	3.8125
RDE-1	protein_coding_AS	WBGene00044634	7.2477	5.88163	0.848445
RDE-1	protein_coding_AS	WBGene00044636	0.826344	0.23521	0.194421
RDE-1	protein_coding_AS	WBGene00044637	16.2604	3.28926	0.195942
RDE-1	protein_coding_AS	WBGene00044638	23.4313	23.8327	1.05303
RDE-1	pseudogene_AS	WBGene00044639	0.150948	0.01	0.0670444
RDE-1	protein_coding_AS	WBGene00044640	0.1674	0.01	0.515394
RDE-1	protein_coding_AS	WBGene00044641	59.5765	11.7556	0.198901
RDE-1	pseudogene_AS	WBGene00044642	4.64127	0.57418	0.125163
RDE-1	protein_coding_AS	WBGene00044643	0.0362333	0.01	0.580043
RDE-1	protein_coding_AS	WBGene00044644	0.196744	0.01	0.513038
RDE-1	protein_coding_AS	WBGene00044645	0.1674	0.122605	0.862085
RDE-1	protein_coding_AS	WBGene00044646	0.1674	0.01	0.515394
RDE-1	protein_coding_AS	WBGene00044648	14.6714	5.36134	0.366478
RDE-1	protein_coding_AS	WBGene00044649	1.58977	0.23521	0.164222
RDE-1	protein_coding_AS	WBGene00044650	9.94794	2.49078	0.250629
RDE-1	protein_coding_AS	WBGene00044651	7.83894	1.25039	0.16011
RDE-1	protein_coding_AS	WBGene00044654	1.14759	0.575334	0.794437
RDE-1	protein_coding_AS	WBGene00044655	67.9475	11.5304	0.16931
RDE-1	protein_coding_AS	WBGene00044659	0.0887	0.01	0.529869
RDE-1	pseudogene_AS	WBGene00044660	0.432844	0.01	0.0234074
RDE-1	protein_coding_AS	WBGene00044661	0.072248	0.122605	11.7977
RDE-1	protein_coding_AS	WBGene00044662	0.0887	0.01	0.529869
RDE-1	protein_coding_AS	WBGene00044663	0.072248	0.01	0.537176
RDE-1	protein_coding_AS	WBGene00044664	0.01	0.01	1
RDE-1	protein_coding_AS	WBGene00044666	3.20173	1.47733	0.464526
RDE-1	protein_coding_AS	WBGene00044668	0.0887	0.01	0.529869
RDE-1	pseudogene_AS	WBGene00044670	2034.32	441.839	0.217838
RDE-1	protein_coding_AS	WBGene00044672	1.29142	0.348393	0.313783
RDE-1	protein_coding_AS	WBGene00044674	9.61312	96.9606	10.3368
RDE-1	protein_coding_AS	WBGene00044675	12.4943	4.4143	0.351796
RDE-1	protein_coding_AS	WBGene00044676	1.16876	0.238811	0.148908
RDE-1	protein_coding_AS	WBGene00044677	0.563636	0.34897	0.603492
RDE-1	protein_coding_AS	WBGene00044678	0.01	0.01	1
RDE-1	protein_coding_AS	WBGene00044679	1.52752	0.573026	0.401238
RDE-1	protein_coding_AS	WBGene00044681	0.731192	0.236364	0.460695
RDE-1	protein_coding_AS	WBGene00044683	0.308348	0.122605	0.281069
RDE-1	protein_coding_AS	WBGene00044684	8.00428	12.4402	1.5589
RDE-1	protein_coding_AS	WBGene00044686	0.150948	0.01	0.0670444
RDE-1	protein_coding_AS	WBGene00044689	27.5047	8.55816	0.307429
RDE-1	protein_coding_AS	WBGene00044690	1.66847	0.236364	0.135143
RDE-1	protein_coding_AS	WBGene00044692	44.4941	10.9191	0.241715
RDE-1	protein_coding_AS	WBGene00044693	9.07928	1.52443	0.181614
RDE-1	protein_coding_AS	WBGene00044694	0.784232	0.01	0.0127628
RDE-1	pseudogene_AS	WBGene00044695	0.150948	0.462729	3.43316
RDE-1	protein_coding_AS	WBGene00044696	1.05532	0.575334	0.524976
RDE-1	protein_coding_AS	WBGene00044697	1.31144	0.179485	0.169277
RDE-1	protein_coding_AS	WBGene00044698	0.213196	0.01	0.0491742
RDE-1	protein_coding_AS	WBGene00044699	0.603136	0.23521	0.714448
RDE-1	pseudogene_AS	WBGene00044700	0.55734	0.122605	0.251798
RDE-1	protein_coding_AS	WBGene00044701	0.01	0.122605	12.2605
RDE-1	pseudogene_AS	WBGene00044702	8.69441	6.73697	0.836996
RDE-1	pseudogene_AS	WBGene00044703	0.511544	0.01	0.0208556
RDE-1	protein_coding_AS	WBGene00044705	82.4236	19.0064	0.23059
RDE-1	pseudogene_AS	WBGene00044706	0.0887	0.01	0.529869
RDE-1	protein_coding_AS	WBGene00044707	2.48481	2.04036	0.79873
RDE-1	protein_coding_AS	WBGene00044709	0.01	0.179485	17.9485
RDE-1	protein_coding_AS	WBGene00044711	0.134496	0.236364	1.39333
RDE-1	pseudogene_AS	WBGene00044712	0.196744	0.122605	11.7736
RDE-1	pseudogene_AS	WBGene00044714	0.432844	0.122605	0.256931
RDE-1	protein_coding_AS	WBGene00044719	0.1674	0.01	0.515394
RDE-1	protein_coding_AS	WBGene00044720	0.01	0.575911	57.5911
RDE-1	protein_coding_AS	WBGene00044723	0.150948	0.01	0.0670444
RDE-1	protein_coding_AS	WBGene00044725	2.8254	0.686785	0.254221
RDE-1	protein_coding_AS	WBGene00044726	27.8501	8.94493	0.323375
RDE-1	ncRNA_AS	WBGene00044728	132.88	101.482	0.762725
RDE-1	protein_coding_AS	WBGene00044732	0.619588	0.461575	0.78306
RDE-1	protein_coding_AS	WBGene00044733	1.54398	0.575334	0.378597
RDE-1	protein_coding_AS	WBGene00044734	7.81593	1.36357	0.172663
RDE-1	protein_coding_AS	WBGene00044736	14.7713	6.69247	0.453858
RDE-1	protein_coding_AS	WBGene00044737	0.0887	0.124635	1.21466
RDE-1	protein_coding_AS	WBGene00044738	0.1674	0.132842	0.893602
RDE-1	pseudogene_AS	WBGene00044739	0.01	0.23521	23.521
RDE-1	protein_coding_AS	WBGene00044741	2.8583	14.342	5.02171
RDE-1	protein_coding_AS	WBGene00044742	42.615	13.5722	0.332167
RDE-1	protein_coding_AS	WBGene00044743	4.15974	1.13951	0.282229
RDE-1	protein_coding_AS	WBGene00044744	58.0559	63.4394	1.09794
RDE-1	protein_coding_AS	WBGene00044745	14.1813	2.41513	0.173318
RDE-1	protein_coding_AS	WBGene00044746	11.7767	3.73405	0.319241
RDE-1	ncRNA_AS	WBGene00044750	0.1674	0.01	0.515394
RDE-1	protein_coding_AS	WBGene00044753	0.337692	0.23521	1.38505
RDE-1	protein_coding_AS	WBGene00044754	0.0887	0.01	0.529869
RDE-1	protein_coding_AS	WBGene00044755	0.01	0.01	1
RDE-1	protein_coding_AS	WBGene00044756	0.449296	1.36357	3.18361
RDE-1	protein_coding_AS	WBGene00044757	0.229648	0.01	0.0525699
RDE-1	protein_coding_AS	WBGene00044758	2.49915	0.347816	0.10582
RDE-1	protein_coding_AS	WBGene00044759	0.588464	0.01	0.0175662
RDE-1	protein_coding_AS	WBGene00044760	0.70229	0.01	0.0145029
RDE-1	protein_coding_AS	WBGene00044761	0.229648	0.122605	0.399261
RDE-1	protein_coding_AS	WBGene00044762	4.08862	0.57418	0.163949
RDE-1	protein_coding_AS	WBGene00044763	9.3877	23.3804	2.50259
RDE-1	pseudogene_AS	WBGene00044764	0.213196	0.01	0.0491742
RDE-1	protein_coding_AS	WBGene00044767	0.229648	0.01	0.0525699
RDE-1	pseudogene_AS	WBGene00044768	2.29817	0.575618	0.491047
RDE-1	pseudogene_AS	WBGene00044769	0.150948	0.122605	0.739716
RDE-1	protein_coding_AS	WBGene00044770	0.1674	0.236364	23.1518
RDE-1	protein_coding_AS	WBGene00044771	0.134496	0.122605	11.7798
RDE-1	protein_coding_AS	WBGene00044772	0.213196	0.01	0.0491742
RDE-1	protein_coding_AS	WBGene00044773	0.072248	0.01	0.537176
RDE-1	protein_coding_AS	WBGene00044774	0.432844	0.236364	0.613686
RDE-1	protein_coding_AS	WBGene00044775	0.01	0.01	1
RDE-1	protein_coding_AS	WBGene00044776	0.0887	0.01	0.529869
RDE-1	protein_coding_AS	WBGene00044777	2.57641	9.04034	3.51321
RDE-1	protein_coding_AS	WBGene00044778	0.354144	0.01	0.0284323
RDE-1	protein_coding_AS	WBGene00044779	0.260772	0.122605	0.387499
RDE-1	protein_coding_AS	WBGene00044780	0.072248	0.122605	11.7977
RDE-1	protein_coding_AS	WBGene00044784	19.4724	7.68677	0.396205
RDE-1	pseudogene_AS	WBGene00044787	0.0887	0.01	0.529869
RDE-1	protein_coding_AS	WBGene00044788	0.134496	0.236364	1.39333
RDE-1	protein_coding_AS	WBGene00044789	146.149	91.1107	0.623657
RDE-1	protein_coding_AS	WBGene00044790	0.277224	0.01	0.0795752
RDE-1	protein_coding_AS	WBGene00044791	0.01	0.122605	12.2605
RDE-1	protein_coding_AS	WBGene00044792	0.751494	0.788515	0.925507
RDE-1	protein_coding_AS	WBGene00044794	0.01	0.01	1
RDE-1	protein_coding_AS	WBGene00044795	0.553465	0.24894	0.643021
RDE-1	protein_coding_AS	WBGene00044796	0.072248	0.236364	2.22023
RDE-1	protein_coding_AS	WBGene00044797	0.072248	0.01	0.537176
RDE-1	protein_coding_AS	WBGene00044798	0.983744	0.122605	0.087284
RDE-1	protein_coding_AS	WBGene00044799	274.095	56.4569	0.206062
RDE-1	protein_coding_AS	WBGene00044801	0.01	0.01	1
RDE-1	protein_coding_AS	WBGene00044802	0.01	0.01	1
RDE-1	protein_coding_AS	WBGene00044803	0.072248	0.01	0.537176
RDE-1	protein_coding_AS	WBGene00044805	2.45191	3.28248	1.33296
RDE-1	pseudogene_AS	WBGene00044806	0.072248	0.01	0.537176
RDE-1	protein_coding_AS	WBGene00044807	0.495092	0.01	0.020212
RDE-1	protein_coding_AS	WBGene00044810	2.89477	1.25097	0.438073
RDE-1	protein_coding_AS	WBGene00044811	2.4648	1.02575	0.435549
RDE-1	protein_coding_AS	WBGene00044889	0.63604	0.462729	0.731523
RDE-1	protein_coding_AS	WBGene00044891	2.61961	0.541091	0.199821
RDE-1	protein_coding_AS	WBGene00044892	0.229648	0.01	0.0525699
RDE-1	protein_coding_AS	WBGene00044894	2.51772	0.462729	0.245388
RDE-1	protein_coding_AS	WBGene00044895	2.53061	2.49193	0.97211
RDE-1	protein_coding_AS	WBGene00044896	64.5235	34.8927	0.553161
RDE-1	protein_coding_AS	WBGene00044897	1.97971	0.34897	0.171645
RDE-1	protein_coding_AS	WBGene00044898	2.02909	0.235787	0.116228
RDE-1	protein_coding_AS	WBGene00044901	0.1674	0.01	0.515394
RDE-1	protein_coding_AS	WBGene00044903	4.82979	1.02575	0.21293
RDE-1	pseudogene_AS	WBGene00044905	0.150948	0.461575	3.09545
RDE-1	protein_coding_AS	WBGene00044906	0.072248	0.34897	13.4808
RDE-1	protein_coding_AS	WBGene00044908	0.213196	0.01	0.0491742
RDE-1	pseudogene_AS	WBGene00044909	0.354144	0.122605	0.375123
RDE-1	protein_coding_AS	WBGene00044911	4.14091	12.743	3.24334
RDE-1	protein_coding_AS	WBGene00044912	2.91359	6.13164	2.15327
RDE-1	protein_coding_AS	WBGene00044916	21.6359	6.33089	0.293286
RDE-1	protein_coding_AS	WBGene00044917	28.5117	5.59669	0.199403
RDE-1	pseudogene_AS	WBGene00044920	0.698288	0.122605	0.190478
RDE-1	protein_coding_AS	WBGene00044921	0.150948	0.01	0.0670444
RDE-1	snRNA_AS	WBGene00044923	0.04935	0.01	0.55637
RDE-1	protein_coding_AS	WBGene00044924	4.11394	0.686785	0.162425
RDE-1	snRNA_AS	WBGene00044927	1.78008	0.461575	0.265797
RDE-1	snoRNA_AS	WBGene00044933	0.01	1.36357	136.357
RDE-1	snoRNA_AS	WBGene00044934	1.35723	3.16872	2.28839
RDE-1	snoRNA_AS	WBGene00044938	1.53108	13.4366	9.18065
RDE-1	snoRNA_AS	WBGene00044947	2.81251	2.26787	0.810114
RDE-1	protein_coding_AS	WBGene00044949	2.65511	3.53617	1.33046
RDE-1	protein_coding_AS	WBGene00044953	0.0887	0.01	0.529869
RDE-1	snRNA_AS	WBGene00044961	1.32433	0.01	0.00756411
RDE-1	snRNA_AS	WBGene00044967	2.12422	1.70485	0.84509
RDE-1	ncRNA_AS	WBGene00044968	0.0887	0.01	0.529869
RDE-1	ncRNA_AS	WBGene00044971	0.213196	0.122605	0.721846
RDE-1	ncRNA_AS	WBGene00044972	0.01	0.236364	23.6364
RDE-1	ncRNA_AS	WBGene00044973	0.134496	0.122605	11.7798
RDE-1	snoRNA_AS	WBGene00044975	8.1414	1.58993	0.203795
RDE-1	pseudogene_AS	WBGene00044976	8.46909	1.47733	0.181319
RDE-1	protein_coding_AS	WBGene00044977	3.58017	1.0809	0.284043
RDE-1	protein_coding_AS	WBGene00044979	4.13395	3.62144	0.946411
RDE-1	protein_coding_AS	WBGene00044987	10.2961	5.99308	0.58473
RDE-1	protein_coding_AS	WBGene00044988	0.308348	0.122605	0.281069
RDE-1	protein_coding_AS	WBGene00044989	23.288	6.63754	0.283699
RDE-1	protein_coding_AS	WBGene00044990	0.229648	0.01	0.0525699
RDE-1	protein_coding_AS	WBGene00044991	0.01	0.236364	23.6364
RDE-1	pseudogene_AS	WBGene00045009	0.01	0.122605	12.2605
RDE-1	protein_coding_AS	WBGene00045013	0.213196	0.01	0.0491742
RDE-1	pseudogene_AS	WBGene00045016	0.0887	0.01	0.529869
RDE-1	pseudogene_AS	WBGene00045017	0.1674	0.01	0.515394
RDE-1	protein_coding_AS	WBGene00045024	0.150948	0.01	0.0670444
RDE-1	pseudogene_AS	WBGene00045026	0.196744	0.122605	11.7736
RDE-1	pseudogene_AS	WBGene00045027	0.416392	0.01	0.0252369
RDE-1	protein_coding_AS	WBGene00045036	24.2877	43.0049	1.7771
RDE-1	pseudogene_AS	WBGene00045037	0.072248	0.01	0.537176
RDE-1	protein_coding_AS	WBGene00045038	0.072248	0.01	0.537176
RDE-1	ncRNA_AS	WBGene00045043	79.7402	24.171	0.303324
RDE-1	pseudogene_AS	WBGene00045045	0.0887	0.122605	1.20254
RDE-1	protein_coding_AS	WBGene00045048	0.072248	0.01	0.537176
RDE-1	protein_coding_AS	WBGene00045050	267.191	59.6086	0.223109
RDE-1	protein_coding_AS	WBGene00045052	9.65544	2.71829	0.280725
RDE-1	protein_coding_AS	WBGene00045053	7.92732	2.26557	0.292993
RDE-1	protein_coding_AS	WBGene00045056	50.7143	10.6157	0.213419
RDE-1	protein_coding_AS	WBGene00045058	874.895	212.125	0.242621
RDE-1	pseudogene_AS	WBGene00045059	0.760536	0.461575	0.622404
RDE-1	protein_coding_AS	WBGene00045060	4.50744	1.93006	0.468917
RDE-1	protein_coding_AS	WBGene00045061	0.01	0.122605	12.2605
RDE-1	pseudogene_AS	WBGene00045062	1041.19	207.499	0.199554
RDE-1	protein_coding_AS	WBGene00045063	11.0372	6.78131	0.612205
RDE-1	pseudogene_AS	WBGene00045066	0.072248	0.01	0.537176
RDE-1	pseudogene_AS	WBGene00045068	1.17049	0.34897	0.379889
RDE-1	protein_coding_AS	WBGene00045069	0.196744	0.01	0.513038
RDE-1	snoRNA_AS	WBGene00045071	0.0887	0.01	0.529869
RDE-1	pseudogene_AS	WBGene00045077	536.455	111.394	0.2076
RDE-1	protein_coding_AS	WBGene00045078	14.1788	3.6306	0.257148
RDE-1	snoRNA_AS	WBGene00045083	0.258992	2.04151	114.897
RDE-1	snoRNA_AS	WBGene00045089	10.8354	4.02275	0.376464
RDE-1	snRNA_AS	WBGene00045091	0.540888	0.01	0.0219993
RDE-1	ncRNA_AS	WBGene00045095	3.54303	1.47733	0.440228
RDE-1	pseudogene_AS	WBGene00045097	0.603136	0.34897	0.62456
RDE-1	pseudogene_AS	WBGene00045098	8.93196	3.05726	0.341608
RDE-1	pseudogene_AS	WBGene00045099	0.150948	0.122605	0.739716
RDE-1	pseudogene_AS	WBGene00045100	0.0887	0.01	0.529869
RDE-1	pseudogene_AS	WBGene00045102	0.0887	0.01	0.529869
RDE-1	pseudogene_AS	WBGene00045104	0.652492	0.461575	0.744303
RDE-1	pseudogene_AS	WBGene00045106	0.072248	0.01	0.537176
RDE-1	protein_coding_AS	WBGene00045108	16.8197	20.3725	1.20928
RDE-1	snoRNA_AS	WBGene00045115	0.901484	0.91315	1.02643
RDE-1	ncRNA_AS	WBGene00045117	0.2461	0.573603	12.7627
RDE-1	ncRNA_AS	WBGene00045119	0.731192	1.25097	1.73221
RDE-1	snoRNA_AS	WBGene00045121	0.041124	0.01	0.569206
RDE-1	protein_coding_AS	WBGene00045122	0.0887	0.01	0.529869
RDE-1	ncRNA_AS	WBGene00045123	0.072248	0.34897	13.4808
RDE-1	snoRNA_AS	WBGene00045124	3.57593	1.47502	0.451742
RDE-1	snoRNA_AS	WBGene00045127	0.01	0.34897	34.897
RDE-1	protein_coding_AS	WBGene00045128	0.072248	0.01	0.537176
RDE-1	snoRNA_AS	WBGene00045129	0.072248	0.91315	48.9454
RDE-1	pseudogene_AS	WBGene00045131	0.0887	0.01	0.529869
RDE-1	snoRNA_AS	WBGene00045132	0.190298	0.122605	0.515052
RDE-1	snRNA_AS	WBGene00045133	0.55734	1.02691	1.79255
RDE-1	snoRNA_AS	WBGene00045140	0.196744	0.01	0.513038
RDE-1	snoRNA_AS	WBGene00045141	15.4653	4.2359	0.276975
RDE-1	protein_coding_AS	WBGene00045144	1.88812	1.49327	0.789241
RDE-1	protein_coding_AS	WBGene00045146	2.25105	0.57418	0.253153
RDE-1	snoRNA_AS	WBGene00045147	0.79344	0.573026	0.603071
RDE-1	snoRNA_AS	WBGene00045150	0.01	0.122605	12.2605
RDE-1	snoRNA_AS	WBGene00045156	0.2461	14.7947	674.015
RDE-1	snoRNA_AS	WBGene00045157	0.370596	0.23521	0.496723
RDE-1	snoRNA_AS	WBGene00045158	0.698288	0.800545	1.14067
RDE-1	snoRNA_AS	WBGene00045159	1.74717	3.39508	1.94447
RDE-1	snoRNA_AS	WBGene00045162	5.93534	2.5713	0.438278
RDE-1	snoRNA_AS	WBGene00045163	3.28721	1.86943	0.597301
RDE-1	snoRNA_AS	WBGene00045164	3.266	1.00586	0.307407
RDE-1	snoRNA_AS	WBGene00045167	6.54873	2.83205	0.437
RDE-1	snoRNA_AS	WBGene00045171	0.12805	0.122605	0.977876
RDE-1	pseudogene_AS	WBGene00045175	0.0887	0.01	0.529869
RDE-1	snoRNA_AS	WBGene00045176	0.041124	0.01	0.569206
RDE-1	protein_coding_AS	WBGene00045177	0.072248	0.01	0.537176
RDE-1	protein_coding_AS	WBGene00045180	0.842796	1.36357	2.40231
RDE-1	protein_coding_AS	WBGene00045183	0.603136	0.01	0.0210664
RDE-1	pseudogene_AS	WBGene00045185	0.0887	0.01	0.529869
RDE-1	pseudogene_AS	WBGene00045188	0.213196	0.01	0.0491742
RDE-1	ncRNA_AS	WBGene00045189	0.103372	1.09613	66.1669
RDE-1	protein_coding_AS	WBGene00045190	0.291896	0.01	0.0346997
RDE-1	protein_coding_AS	WBGene00045192	21.5174	7.3478	0.342788
RDE-1	pseudogene_AS	WBGene00045193	0.072248	0.01	0.537176
RDE-1	snRNA_AS	WBGene00045199	0.111598	0.347816	3.90207
RDE-1	snRNA_AS	WBGene00045200	0.79344	0.122605	0.13113
RDE-1	snRNA_AS	WBGene00045201	2.49771	3.62375	1.44519
RDE-1	pseudogene_AS	WBGene00045202	0.245679	0.172042	0.583089
RDE-1	snRNA_AS	WBGene00045203	23.5692	17.6226	0.750617
RDE-1	snRNA_AS	WBGene00045205	0.111598	0.01	0.0935457
RDE-1	protein_coding_AS	WBGene00045207	0.072248	0.01	0.537176
RDE-1	protein_coding_AS	WBGene00045209	0.0887	0.01	0.529869
RDE-1	protein_coding_AS	WBGene00045212	2.19151	1.34163	0.618646
RDE-1	protein_coding_AS	WBGene00045215	0.291896	0.122605	0.381391
RDE-1	pseudogene_AS	WBGene00045218	7.75476	2.5535	0.328906
RDE-1	protein_coding_AS	WBGene00045234	0.213196	0.23521	1.39452
RDE-1	pseudogene_AS	WBGene00045235	0.0887	0.01	0.529869
RDE-1	pseudogene_AS	WBGene00045236	0.072248	0.01	0.537176
RDE-1	protein_coding_AS	WBGene00045237	16.6605	3.16872	0.191153
RDE-1	ncRNA_AS	WBGene00045238	84.207	16.8286	0.199917
RDE-1	protein_coding_AS	WBGene00045239	0.989261	0.01	0.0101211
RDE-1	protein_coding_AS	WBGene00045245	0.196744	0.01	0.513038
RDE-1	protein_coding_AS	WBGene00045246	1.1721	1.70369	1.45406
RDE-1	protein_coding_AS	WBGene00045247	5.09702	6.89507	1.35111
RDE-1	protein_coding_AS	WBGene00045248	0.150948	0.141373	0.851828
RDE-1	protein_coding_AS	WBGene00045249	1.85522	1.02806	0.502408
RDE-1	protein_coding_AS	WBGene00045250	0.229648	0.179485	1.06744
RDE-1	protein_coding_AS	WBGene00045252	1.37012	0.01	0.00756762
RDE-1	protein_coding_AS	WBGene00045253	0.0887	0.23521	1.87521
RDE-1	protein_coding_AS	WBGene00045255	16.3235	4.32754	0.266653
RDE-1	protein_coding_AS	WBGene00045268	0.134496	0.01	0.519306
RDE-1	protein_coding_AS	WBGene00045269	0.072248	0.122605	11.7977
RDE-1	protein_coding_AS	WBGene00045270	1.04847	0.650404	0.593575
RDE-1	protein_coding_AS	WBGene00045271	0.308348	0.01	0.047545
RDE-1	protein_coding_AS	WBGene00045272	580.818	222.015	0.382658
RDE-1	protein_coding_AS	WBGene00045275	0.01	0.122605	12.2605
RDE-1	protein_coding_AS	WBGene00045277	23.42	7.2352	0.308946
RDE-1	pseudogene_AS	WBGene00045280	0.0887	0.01	0.529869
RDE-1	ncRNA_AS	WBGene00045282	5.08413	2.49539	0.513455
RDE-1	pseudogene_AS	WBGene00045287	0.229648	0.01	0.0525699
RDE-1	protein_coding_AS	WBGene00045289	2.18398	1.59109	0.859425
RDE-1	pseudogene_AS	WBGene00045290	4.1177	0.986087	0.235728
RDE-1	protein_coding_AS	WBGene00045291	0.416392	0.51932	1.02787
RDE-1	protein_coding_AS	WBGene00045292	1.23274	0.575334	0.593524
RDE-1	pseudogene_AS	WBGene00045293	3.68042	1.47964	0.372415
RDE-1	protein_coding_AS	WBGene00045295	0.146057	0.01	0.0919472
RDE-1	protein_coding_AS	WBGene00045297	1011.15	309.268	0.306124
RDE-1	protein_coding_AS	WBGene00045298	0.476773	0.100546	0.243131
RDE-1	protein_coding_AS	WBGene00045299	0.476773	0.100546	0.243131
RDE-1	protein_coding_AS	WBGene00045300	0.476773	0.100546	0.243131
RDE-1	protein_coding_AS	WBGene00045301	0.476773	0.100546	0.243131
RDE-1	protein_coding_AS	WBGene00045302	5.58848	1.93121	0.332982
RDE-1	protein_coding_AS	WBGene00045304	0.707732	0.347816	0.527216
RDE-1	protein_coding_AS	WBGene00045305	2.54706	0.57418	0.22336
RDE-1	protein_coding_AS	WBGene00045306	4.30069	11.4097	2.65669
RDE-1	protein_coding_AS	WBGene00045308	0.134496	0.01	0.519306
RDE-1	pseudogene_AS	WBGene00045311	61.0791	7618.52	125.503
RDE-1	pseudogene_AS	WBGene00045313	0.072248	0.01	0.537176
RDE-1	pseudogene_AS	WBGene00045319	0.885032	0.01	0.0122404
RDE-1	pseudogene_AS	WBGene00045321	11.755	3.42261	0.300244
RDE-1	protein_coding_AS	WBGene00045331	0.134496	0.01	0.519306
RDE-1	protein_coding_AS	WBGene00045336	0.623148	0.122605	0.142955
RDE-1	protein_coding_AS	WBGene00045337	0.103372	0.236364	1.67597
RDE-1	protein_coding_AS	WBGene00045338	0.385268	0.01	0.0266115
RDE-1	protein_coding_AS	WBGene00045339	0.01	0.122605	12.2605
RDE-1	protein_coding_AS	WBGene00045340	0.300336	0.01	0.0377502
RDE-1	protein_coding_AS	WBGene00045344	0.180517	0.0663026	0.674635
RDE-1	pseudogene_AS	WBGene00045347	0.01	0.01	1
RDE-1	pseudogene_AS	WBGene00045348	0.072248	0.01	0.537176
RDE-1	protein_coding_AS	WBGene00045355	11.3187	73.0387	6.51899
RDE-1	protein_coding_AS	WBGene00045356	0.111598	0.01	0.0935457
RDE-1	protein_coding_AS	WBGene00045357	22.3904	7.03345	0.311604
RDE-1	protein_coding_AS	WBGene00045362	0.150948	0.01	0.0670444
RDE-1	pseudogene_AS	WBGene00045363	0.072248	0.34897	13.4808
RDE-1	protein_coding_AS	WBGene00045364	0.07296	0.01	0.536786
RDE-1	protein_coding_AS	WBGene00045365	0.39994	0.122605	0.710446
RDE-1	pseudogene_AS	WBGene00045366	1221.31	560.41	0.460502
RDE-1	ncRNA_AS	WBGene00045370	4.44163	4.75211	1.08634
RDE-1	ncRNA_AS	WBGene00045371	0.619588	0.123182	0.166493
RDE-1	snoRNA_AS	WBGene00045378	0.1674	0.23521	1.20878
RDE-1	protein_coding_AS	WBGene00045379	0.135693	0.01	0.519129
RDE-1	protein_coding_AS	WBGene00045380	0.01	0.01	1
RDE-1	protein_coding_AS	WBGene00045381	0.072248	0.122605	11.7977
RDE-1	protein_coding_AS	WBGene00045382	20.8618	78.4899	3.75927
RDE-1	protein_coding_AS	WBGene00045383	9.0858	3.95811	0.439901
RDE-1	protein_coding_AS	WBGene00045387	16.1061	5.09108	0.316716
RDE-1	protein_coding_AS	WBGene00045390	3.57593	0.573026	0.181121
RDE-1	ncRNA_AS	WBGene00045391	5.18284	3.16641	0.557601
RDE-1	protein_coding_AS	WBGene00045392	14.1141	2.71945	0.192971
RDE-1	protein_coding_AS	WBGene00045393	0.072248	0.01	0.537176
RDE-1	protein_coding_AS	WBGene00045394	0.072248	0.01	0.537176
RDE-1	protein_coding_AS	WBGene00045395	0.072248	0.01	0.537176
RDE-1	protein_coding_AS	WBGene00045396	0.134496	0.01	0.519306
RDE-1	protein_coding_AS	WBGene00045397	0.1674	0.34897	23.4985
RDE-1	protein_coding_AS	WBGene00045398	0.01	0.122605	12.2605
RDE-1	protein_coding_AS	WBGene00045399	0.432844	1.14067	2.85157
RDE-1	protein_coding_AS	WBGene00045400	0.47864	0.236364	0.3812
RDE-1	protein_coding_AS	WBGene00045401	0.275444	0.122605	0.715578
RDE-1	protein_coding_AS	WBGene00045403	0.01	0.122605	12.2605
RDE-1	pseudogene_AS	WBGene00045404	0.809892	0.01	0.01434
RDE-1	protein_coding_AS	WBGene00045405	0.072248	0.01	0.537176
RDE-1	protein_coding_AS	WBGene00045406	0.01	0.122605	12.2605
RDE-1	protein_coding_AS	WBGene00045407	3.18663	1.13951	0.354612
RDE-1	pseudogene_AS	WBGene00045408	0.308348	0.01	0.047545
RDE-1	pseudogene_AS	WBGene00045410	932.526	469.952	0.50388
RDE-1	protein_coding_AS	WBGene00045411	0.01	0.236364	23.6364
RDE-1	protein_coding_AS	WBGene00045413	0.150948	0.23521	1.41239
RDE-1	protein_coding_AS	WBGene00045415	0.229648	0.01	0.0525699
RDE-1	protein_coding_AS	WBGene00045416	0.275444	0.01	0.0429068
RDE-1	protein_coding_AS	WBGene00045418	3.47832	0.349206	0.0889114
RDE-1	protein_coding_AS	WBGene00045419	54.1143	15.403	0.304358
RDE-1	protein_coding_AS	WBGene00045433	33.0281	11.2982	0.342308
RDE-1	protein_coding_AS	WBGene00045434	8.99045	3.6226	0.409052
RDE-1	protein_coding_AS	WBGene00045455	0.0887	0.01	0.529869
RDE-1	protein_coding_AS	WBGene00045456	0.196744	0.01	0.513038
RDE-1	protein_coding_AS	WBGene00045457	2.65867	0.57418	0.218971
RDE-1	protein_coding_AS	WBGene00045458	0.213196	0.01	0.0491742
RDE-1	protein_coding_AS	WBGene00045460	0.150948	0.01	0.0670444
RDE-1	protein_coding_AS	WBGene00045461	0.196744	0.122605	11.7736
RDE-1	protein_coding_AS	WBGene00045468	11.9008	9.60799	0.816527
RDE-1	protein_coding_AS	WBGene00045473	0.229669	0.01	0.052568
RDE-1	protein_coding_AS	WBGene00045474	0.04935	0.01	0.55637
RDE-1	protein_coding_AS	WBGene00045475	0.9146	0.01	0.011044
RDE-1	protein_coding_AS	WBGene00045480	0.354144	0.122605	0.375123
RDE-1	protein_coding_AS	WBGene00045481	0.150948	0.01	0.0670444
RDE-1	protein_coding_AS	WBGene00045482	1.53207	0.460421	0.322289
RDE-1	protein_coding_AS	WBGene00045483	4.73286	4.52575	0.973184
RDE-1	protein_coding_AS	WBGene00045484	10.2046	8.11184	0.816171
RDE-1	protein_coding_AS	WBGene00045486	1.23499	0.347816	0.221482
RDE-1	protein_coding_AS	WBGene00045488	0.47864	0.01	0.0232995
RDE-1	protein_coding_AS	WBGene00045493	1.37319	0.461575	0.338718
RDE-1	protein_coding_AS	WBGene00045495	11.0497	4.304	0.407483
RDE-1	protein_coding_AS	WBGene00045497	0.01	0.23521	23.521
RDE-1	protein_coding_AS	WBGene00045498	0.39994	0.01	0.037774
RDE-1	protein_coding_AS	WBGene00045500	0.619588	0.01	0.0169744
RDE-1	protein_coding_AS	WBGene00045501	0.229648	0.01	0.0525699
RDE-1	protein_coding_AS	WBGene00045506	0.150948	0.01	0.0670444
RDE-1	protein_coding_AS	WBGene00045507	4.68707	0.911996	0.205019
RDE-1	protein_coding_AS	WBGene00045508	0.665384	1.81861	2.75726
RDE-1	pseudogene_AS	WBGene00045509	6.12944	1.54419	0.241203
RDE-1	protein_coding_AS	WBGene00045510	0.01	0.01	1
RDE-1	protein_coding_AS	WBGene00045511	17.6472	5.53804	0.326276
RDE-1	protein_coding_AS	WBGene00045516	0.665384	0.122605	0.367055
RDE-1	protein_coding_AS	WBGene00045517	0.275444	0.23521	1.38825
RDE-1	piRNA	WBGene00045518	0.196744	0.01	0.513038
RDE-1	piRNA	WBGene00045519	0.0887	0.01	0.529869
RDE-1	piRNA	WBGene00045521	0.370596	0.236364	0.903696
RDE-1	piRNA	WBGene00045522	0.665384	0.01	0.0203644
RDE-1	piRNA	WBGene00045523	0.134496	0.01	0.519306
RDE-1	piRNA	WBGene00045524	0.590244	0.01	0.0193118
RDE-1	piRNA	WBGene00045525	3.93653	0.687939	0.171298
RDE-1	piRNA	WBGene00045527	0.511544	0.01	0.0208556
RDE-1	piRNA	WBGene00045529	2.04552	1.24981	0.58332
RDE-1	piRNA	WBGene00045530	3.91075	1.13951	0.310246
RDE-1	piRNA	WBGene00045532	1.03887	0.23521	0.711628
RDE-1	piRNA	WBGene00045533	2.30955	0.461575	0.207261
RDE-1	piRNA	WBGene00045534	0.383488	0.01	0.506605
RDE-1	piRNA	WBGene00045535	0.0887	0.01	0.529869
RDE-1	piRNA	WBGene00045537	0.213196	0.01	0.0491742
RDE-1	piRNA	WBGene00045538	0.776988	0.01	0.0128788
RDE-1	piRNA	WBGene00045539	3.0157	0.461575	0.153417
RDE-1	piRNA	WBGene00045540	0.981964	0.461575	0.514411
RDE-1	piRNA	WBGene00045541	0.134496	0.01	0.519306
RDE-1	piRNA	WBGene00045542	4.13617	3.62837	0.791894
RDE-1	piRNA	WBGene00045544	0.744084	0.122605	0.248863
RDE-1	piRNA	WBGene00045546	0.229648	0.122605	0.399261
RDE-1	piRNA	WBGene00045547	0.1674	0.01	0.515394
RDE-1	piRNA	WBGene00045548	0.0887	0.01	0.529869
RDE-1	piRNA	WBGene00045552	0.312793	0.462729	1.02887
RDE-1	piRNA	WBGene00045553	4.14685	1.02691	0.278619
RDE-1	piRNA	WBGene00045554	0.573792	1.36472	2.41084
RDE-1	piRNA	WBGene00045555	0.01	0.236364	23.6364
RDE-1	piRNA	WBGene00045557	2.5435	1.59109	0.624334
RDE-1	piRNA	WBGene00045558	1.02598	0.573026	0.71669
RDE-1	piRNA	WBGene00045559	0.152586	0.236364	1.7092
RDE-1	piRNA	WBGene00045560	1.37368	0.01	0.00784159
RDE-1	piRNA	WBGene00045562	0.416392	0.01	0.0252369
RDE-1	piRNA	WBGene00045563	2.07486	0.57418	0.28333
RDE-1	piRNA_AS	WBGene00045563	0.0887	0.01	0.529869
RDE-1	piRNA	WBGene00045564	0.698288	0.236364	0.313461
RDE-1	piRNA	WBGene00045565	0.150948	0.01	0.0670444
RDE-1	piRNA	WBGene00045566	0.041124	0.01	0.569206
RDE-1	piRNA	WBGene00045567	0.01	0.01	1
RDE-1	piRNA	WBGene00045569	0.154406	0.01	0.0652262
RDE-1	piRNA	WBGene00045570	0.681836	0.122605	0.249565
RDE-1	piRNA	WBGene00045571	0.383488	0.23521	23.0276
RDE-1	piRNA	WBGene00045572	6.58164	7.2352	1.10111
RDE-1	piRNA	WBGene00045573	0.503686	0.01	0.0358212
RDE-1	piRNA	WBGene00045574	0.0887	0.01	0.529869
RDE-1	piRNA	WBGene00045575	15.055	4.86818	0.329985
RDE-1	piRNA	WBGene00045576	0.142722	0.687939	4.9219
RDE-1	piRNA	WBGene00045577	0.072248	0.01	0.537176
RDE-1	piRNA	WBGene00045578	1.34078	0.01	0.00748903
RDE-1	piRNA	WBGene00045579	1.18694	0.34897	0.43334
RDE-1	piRNA	WBGene00045580	2.90666	0.91315	0.320845
RDE-1	piRNA	WBGene00045581	0.072248	0.01	0.537176
RDE-1	piRNA	WBGene00045584	0.134496	0.01	0.519306
RDE-1	piRNA	WBGene00045585	0.159395	0.462729	1.98233
RDE-1	piRNA	WBGene00045586	1.93036	0.122605	0.107598
RDE-1	piRNA	WBGene00045587	0.134496	0.01	0.519306
RDE-1	piRNA	WBGene00045588	0.150948	0.01	0.0670444
RDE-1	piRNA	WBGene00045589	0.839236	0.01	0.0119459
RDE-1	piRNA	WBGene00045591	0.072248	0.01	0.537176
RDE-1	piRNA	WBGene00045592	1.01309	0.122605	0.0992661
RDE-1	piRNA	WBGene00045593	12.7762	1.25212	0.0978195
RDE-1	piRNA	WBGene00045594	0.731192	0.01	0.0150817
RDE-1	piRNA	WBGene00045595	0.01	0.23521	23.521
RDE-1	piRNA	WBGene00045597	0.072248	0.01	0.537176
RDE-1	piRNA	WBGene00045598	0.0887	0.122605	1.20254
RDE-1	piRNA	WBGene00045599	2.21868	1.70369	0.784459
RDE-1	piRNA	WBGene00045600	0.01	0.01	1
RDE-1	piRNA	WBGene00045602	1.32433	0.236364	0.171661
RDE-1	piRNA	WBGene00045603	0.072248	0.01	0.537176
RDE-1	piRNA	WBGene00045604	0.072248	0.122605	11.7977
RDE-1	piRNA	WBGene00045605	1.13758	0.122605	0.0976313
RDE-1	piRNA	WBGene00045606	2.73737	1.02691	0.440431
RDE-1	piRNA	WBGene00045607	0.072248	0.01	0.537176
RDE-1	piRNA	WBGene00045608	0.041124	0.01	0.569206
RDE-1	piRNA	WBGene00045609	4.10461	2.83321	0.882347
RDE-1	piRNA	WBGene00045611	2.31096	0.236364	0.104895
RDE-1	piRNA	WBGene00045612	1.20045	0.01	0.00869554
RDE-1	piRNA	WBGene00045613	0.229648	0.01	0.0525699
RDE-1	piRNA	WBGene00045615	1.37368	0.687939	0.587212
RDE-1	piRNA	WBGene00045616	0.449296	1.25327	4.05138
RDE-1	piRNA	WBGene00045618	1.07534	0.122605	0.0983332
RDE-1	piRNA	WBGene00045620	0.229648	0.122605	0.399261
RDE-1	piRNA	WBGene00045622	0.980184	0.801699	0.80326
RDE-1	piRNA	WBGene00045624	1.5535	0.259001	0.200425
RDE-1	piRNA	WBGene00045625	0.685396	0.34897	0.999106
RDE-1	piRNA	WBGene00045628	0.01	0.01	1
RDE-1	piRNA	WBGene00045629	3.1731	0.01	0.00317986
RDE-1	piRNA	WBGene00045631	0.352364	0.01	0.507197
RDE-1	piRNA	WBGene00045633	1.76362	0.462729	0.283716
RDE-1	piRNA	WBGene00045634	0.072248	0.01	0.537176
RDE-1	piRNA	WBGene00045635	0.150948	0.01	0.0670444
RDE-1	piRNA	WBGene00045636	2.01261	0.34897	0.170741
RDE-1	piRNA	WBGene00045637	0.527996	0.01	0.0255792
RDE-1	piRNA	WBGene00045638	0.344363	0.236364	0.904962
RDE-1	piRNA	WBGene00045639	13.5139	3.85127	0.282544
RDE-1	piRNA	WBGene00045640	0.213196	0.01	0.0491742
RDE-1	piRNA	WBGene00045641	0.275444	0.01	0.0429068
RDE-1	piRNA	WBGene00045642	0.527996	0.460421	0.590725
RDE-1	piRNA	WBGene00045643	0.55734	0.01	0.0182745
RDE-1	piRNA	WBGene00045646	0.370596	0.01	0.0296748
RDE-1	piRNA	WBGene00045647	0.072248	0.01	0.537176
RDE-1	piRNA	WBGene00045648	0.291896	0.01	0.0346997
RDE-1	piRNA	WBGene00045649	0.229648	0.462729	3.41869
RDE-1	piRNA	WBGene00045650	0.360145	0.01	0.507039
RDE-1	piRNA	WBGene00045651	3.49367	0.462729	0.101263
RDE-1	piRNA	WBGene00045652	38.2716	14.3536	0.388013
RDE-1	piRNA	WBGene00045653	0.445736	0.23521	23.0267
RDE-1	piRNA	WBGene00045654	0.967292	0.462729	0.904575
RDE-1	piRNA	WBGene00045655	1.63913	0.461575	0.288962
RDE-1	piRNA	WBGene00045656	0.258992	0.236364	0.955457
RDE-1	piRNA_AS	WBGene00045656	0.01	0.122605	12.2605
RDE-1	piRNA	WBGene00045657	0.0887	0.01	0.529869
RDE-1	piRNA	WBGene00045658	1.61912	1.02575	0.726164
RDE-1	piRNA	WBGene00045659	0.01	0.236364	23.6364
RDE-1	piRNA_AS	WBGene00045661	0.04935	0.01	0.55637
RDE-1	piRNA	WBGene00045663	0.150948	0.01	0.0670444
RDE-1	piRNA_AS	WBGene00045663	0.072248	0.01	0.537176
RDE-1	piRNA	WBGene00045664	0.111598	0.179485	1.56983
RDE-1	piRNA	WBGene00045665	0.527996	0.461575	1.18217
RDE-1	piRNA	WBGene00045667	0.229648	0.01	0.0525699
RDE-1	piRNA	WBGene00045668	0.760536	0.79939	1.15057
RDE-1	piRNA	WBGene00045669	0.316795	0.01	0.0315863
RDE-1	piRNA	WBGene00045670	0.79344	0.236364	0.371044
RDE-1	piRNA	WBGene00045671	0.432844	0.236364	0.613686
RDE-1	piRNA	WBGene00045672	0.511544	0.01	0.0208556
RDE-1	piRNA	WBGene00045673	0.905044	0.01	0.0165431
RDE-1	piRNA	WBGene00045674	0.696864	0.16014	0.405064
RDE-1	piRNA	WBGene00045676	3.60884	0.687939	0.188518
RDE-1	piRNA	WBGene00045678	4.31714	4.52806	1.0962
RDE-1	piRNA	WBGene00045679	0.072248	0.01	0.537176
RDE-1	piRNA	WBGene00045680	0.072248	0.01	0.537176
RDE-1	piRNA	WBGene00045681	6.81062	0.79939	0.131478
RDE-1	piRNA	WBGene00045682	1.12113	1.25327	1.11373
RDE-1	piRNA	WBGene00045683	2.57641	0.575334	0.220926
RDE-1	piRNA	WBGene00045684	2.17001	0.23521	0.10635
RDE-1	piRNA	WBGene00045685	0.134496	0.236364	1.39333
RDE-1	piRNA	WBGene00045686	0.573792	0.01	0.0176602
RDE-1	piRNA	WBGene00045687	0.495092	0.122605	0.253736
RDE-1	piRNA	WBGene00045688	0.39994	0.461575	1.74102
RDE-1	piRNA	WBGene00045690	0.134496	0.01	0.519306
RDE-1	piRNA	WBGene00045691	0.229648	0.23521	0.745952
RDE-1	piRNA	WBGene00045692	0.213196	0.01	0.0491742
RDE-1	piRNA	WBGene00045693	2.65511	0.01	0.00376683
RDE-1	piRNA	WBGene00045694	0.39994	0.01	0.037774
RDE-1	piRNA	WBGene00045695	0.072248	0.01	0.537176
RDE-1	piRNA	WBGene00045696	0.134496	0.01	0.519306
RDE-1	piRNA	WBGene00045697	1.07534	0.461575	0.443858
RDE-1	piRNA	WBGene00045698	0.134496	0.01	0.519306
RDE-1	piRNA	WBGene00045699	0.0887	0.236364	23.1663
RDE-1	piRNA	WBGene00045700	0.041124	0.575334	18.096
RDE-1	piRNA	WBGene00045701	0.213196	0.122605	0.721846
RDE-1	piRNA	WBGene00045702	2.65511	0.34897	0.131946
RDE-1	piRNA	WBGene00045703	0.22101	0.23521	0.691781
RDE-1	piRNA	WBGene00045705	5.12979	1.47964	0.27666
RDE-1	piRNA	WBGene00045706	1.60622	1.25097	0.781864
RDE-1	piRNA	WBGene00045707	0.0887	0.686785	25.857
RDE-1	piRNA	WBGene00045709	4.7091	2.71599	0.588633
RDE-1	piRNA	WBGene00045710	1.57332	0.122605	0.0953241
RDE-1	piRNA	WBGene00045711	0.072248	0.122605	11.7977
RDE-1	piRNA	WBGene00045712	2.38966	0.34897	0.1493
RDE-1	piRNA	WBGene00045713	0.963732	0.687939	0.69375
RDE-1	piRNA	WBGene00045714	1.85878	1.70254	0.91495
RDE-1	piRNA	WBGene00045715	0.0887	0.01	0.529869
RDE-1	piRNA	WBGene00045717	0.072248	0.01	0.537176
RDE-1	piRNA	WBGene00045718	0.229648	0.01	0.0525699
RDE-1	piRNA	WBGene00045720	0.072248	0.122605	11.7977
RDE-1	piRNA	WBGene00045721	0.63604	0.461575	0.725734
RDE-1	piRNA	WBGene00045722	0.072248	0.01	0.537176
RDE-1	piRNA	WBGene00045723	0.229648	0.01	0.0525699
RDE-1	piRNA	WBGene00045724	0.213196	0.01	0.0491742
RDE-1	piRNA	WBGene00045726	0.888592	0.01	0.0137823
RDE-1	piRNA	WBGene00045727	0.150948	0.01	0.0670444
RDE-1	piRNA	WBGene00045728	0.213196	0.01	0.0491742
RDE-1	piRNA	WBGene00045730	9.36108	7.85712	0.854353
RDE-1	piRNA	WBGene00045731	0.072248	0.01	0.537176
RDE-1	piRNA	WBGene00045732	0.150948	0.01	0.0670444
RDE-1	piRNA	WBGene00045733	2.17357	0.914304	0.535833
RDE-1	piRNA	WBGene00045735	0.925169	0.01	0.0140237
RDE-1	piRNA	WBGene00045736	0.275444	1.02691	3.83176
RDE-1	piRNA	WBGene00045737	0.150948	0.462729	3.43316
RDE-1	piRNA	WBGene00045739	0.150948	0.23521	1.41239
RDE-1	piRNA	WBGene00045740	0.150948	0.01	0.0670444
RDE-1	piRNA	WBGene00045741	0.213196	0.01	0.0491742
RDE-1	piRNA	WBGene00045743	0.55734	0.122605	0.251798
RDE-1	piRNA	WBGene00045746	0.189886	0.01	0.513522
RDE-1	piRNA	WBGene00045747	0.196744	0.01	0.513038
RDE-1	piRNA	WBGene00045748	0.196744	0.23521	23.0341
RDE-1	piRNA	WBGene00045749	0.072248	0.01	0.537176
RDE-1	piRNA	WBGene00045750	1.02954	0.01	0.0114102
RDE-1	piRNA	WBGene00045751	0.370596	0.01	0.0296748
RDE-1	piRNA	WBGene00045752	0.072248	0.01	0.537176
RDE-1	piRNA	WBGene00045753	1.49462	0.01	0.00716042
RDE-1	piRNA	WBGene00045755	0.806332	0.01	0.0147921
RDE-1	piRNA	WBGene00045757	0.072248	0.01	0.537176
RDE-1	piRNA	WBGene00045758	0.213196	0.01	0.0491742
RDE-1	piRNA	WBGene00045759	0.134496	0.01	0.519306
RDE-1	piRNA	WBGene00045762	1.13758	0.122605	0.0976313
RDE-1	piRNA	WBGene00045763	15.0092	1.81745	0.12384
RDE-1	piRNA	WBGene00045764	0.04935	0.01	0.55637
RDE-1	piRNA	WBGene00045765	0.134496	0.01	0.519306
RDE-1	piRNA	WBGene00045766	2.75959	0.34897	0.125843
RDE-1	piRNA	WBGene00045769	0.0887	0.01	0.529869
RDE-1	piRNA	WBGene00045770	1.39087	1.81861	1.22593
RDE-1	piRNA	WBGene00045771	0.150948	0.01	0.0670444
RDE-1	piRNA	WBGene00045772	1.49818	0.91315	0.626262
RDE-1	piRNA	WBGene00045773	0.01	0.01	1
RDE-1	piRNA	WBGene00045774	19.4808	5.65873	0.310797
RDE-1	piRNA	WBGene00045775	3.3305	0.347816	0.0922501
RDE-1	piRNA	WBGene00045777	0.01	0.122605	12.2605
RDE-1	piRNA	WBGene00045778	1.65202	0.122605	0.0851006
RDE-1	piRNA	WBGene00045779	0.94728	0.91315	1.07678
RDE-1	piRNA	WBGene00045780	0.63604	0.01	0.0157228
RDE-1	piRNA	WBGene00045781	0.495092	0.122605	0.253736
RDE-1	piRNA	WBGene00045782	0.652492	0.122605	0.157403
RDE-1	piRNA	WBGene00045783	1.73072	1.13951	0.651889
RDE-1	piRNA	WBGene00045786	6.4607	1.58878	0.239548
RDE-1	piRNA_AS	WBGene00045786	0.01	0.347816	34.7816
RDE-1	piRNA	WBGene00045787	0.150948	0.01	0.0670444
RDE-1	piRNA	WBGene00045788	0.01	0.123182	12.3182
RDE-1	piRNA	WBGene00045789	13.8909	5.206	0.373737
RDE-1	piRNA	WBGene00045790	3.45144	1.58878	0.480383
RDE-1	piRNA	WBGene00045792	1.26564	0.23521	0.129145
RDE-1	piRNA	WBGene00045793	0.0826226	0.01	0.532207
RDE-1	piRNA	WBGene00045794	0.291896	0.01	0.0346997
RDE-1	piRNA	WBGene00045796	2.80895	3.84781	1.41626
RDE-1	piRNA	WBGene00045798	5.68659	1.14067	0.187504
RDE-1	piRNA	WBGene00045799	0.839236	0.23521	0.294519
RDE-1	piRNA	WBGene00045800	0.072248	0.236364	2.22023
RDE-1	piRNA	WBGene00045802	5.06767	2.49308	0.492004
RDE-1	piRNA	WBGene00045803	0.681836	0.461575	0.739892
RDE-1	piRNA	WBGene00045804	0.0307493	0.01	0.59709
RDE-1	piRNA	WBGene00045805	5.10058	0.235787	0.0472196
RDE-1	piRNA	WBGene00045806	3.94942	1.8163	0.478886
RDE-1	piRNA	WBGene00045808	0.072248	0.01	0.537176
RDE-1	piRNA_AS	WBGene00045810	0.072248	0.01	0.537176
RDE-1	piRNA	WBGene00045811	0.32124	0.01	0.507905
RDE-1	piRNA	WBGene00045813	5.73595	3.05957	0.529146
RDE-1	piRNA	WBGene00045814	0.0887	0.01	0.529869
RDE-1	piRNA	WBGene00045816	22.5439	11.2971	0.502216
RDE-1	piRNA	WBGene00045817	0.229648	0.01	0.0525699
RDE-1	piRNA	WBGene00045818	3.64174	1.81745	0.504889
RDE-1	piRNA	WBGene00045822	1.60622	1.70369	1.05988
RDE-1	piRNA	WBGene00045823	1.84232	0.462729	0.283515
RDE-1	piRNA	WBGene00045824	0.652492	0.01	0.0161164
RDE-1	piRNA	WBGene00045825	0.196744	0.01	0.513038
RDE-1	piRNA	WBGene00045826	0.63604	0.01	0.0157228
RDE-1	piRNA	WBGene00045827	0.291896	0.01	0.0346997
RDE-1	piRNA	WBGene00045828	0.652492	0.01	0.0161164
RDE-1	piRNA	WBGene00045829	4.37227	0.575334	0.121896
RDE-1	piRNA	WBGene00045833	2.8254	0.236364	0.0760759
RDE-1	piRNA	WBGene00045834	43.5567	6.78478	0.155583
RDE-1	piRNA	WBGene00045835	3.10729	0.91315	0.295948
RDE-1	piRNA_AS	WBGene00045835	0.01	0.0663026	6.63026
RDE-1	piRNA	WBGene00045836	0.072248	0.01	0.537176
RDE-1	piRNA	WBGene00045837	0.041124	0.01	0.569206
RDE-1	piRNA	WBGene00045838	8.35748	2.71714	0.363076
RDE-1	piRNA	WBGene00045839	0.072248	0.01	0.537176
RDE-1	piRNA	WBGene00045840	9.18807	0.348393	0.036953
RDE-1	piRNA	WBGene00045841	2.9041	0.57418	0.201738
RDE-1	piRNA	WBGene00045843	0.01	0.122605	12.2605
RDE-1	piRNA	WBGene00045846	3.70399	2.49655	0.681281
RDE-1	piRNA	WBGene00045850	2.34031	1.13951	0.482152
RDE-1	piRNA	WBGene00045851	1.61912	0.01	0.00684857
RDE-1	piRNA	WBGene00045852	2.18647	0.611715	0.275988
RDE-1	piRNA	WBGene00045854	0.229648	0.01	0.0525699
RDE-1	piRNA	WBGene00045855	0.776988	1.25097	1.59996
RDE-1	piRNA	WBGene00045858	0.0887	0.01	0.529869
RDE-1	piRNA	WBGene00045860	0.86858	0.575334	0.608629
RDE-1	piRNA	WBGene00045861	1.63557	1.92775	1.32159
RDE-1	piRNA	WBGene00045862	28.4099	0.461575	0.016671
RDE-1	piRNA	WBGene00045863	0.291896	0.01	0.0346997
RDE-1	piRNA	WBGene00045864	1.56399	0.01	0.00871405
RDE-1	piRNA	WBGene00045865	0.134496	0.01	0.519306
RDE-1	piRNA	WBGene00045866	0.897924	0.57418	2.18996
RDE-1	piRNA	WBGene00045868	0.150948	0.01	0.0670444
RDE-1	piRNA	WBGene00045869	0.370596	0.236364	0.903696
RDE-1	piRNA	WBGene00045870	4.04457	0.800545	0.197868
RDE-1	piRNA	WBGene00045871	0.213196	0.122605	0.721846
RDE-1	piRNA	WBGene00045873	1.24919	0.01	0.00947649
RDE-1	piRNA	WBGene00045874	0.01	0.01	1
RDE-1	piRNA	WBGene00045875	1.24563	0.122605	0.109404
RDE-1	piRNA	WBGene00045876	0.573792	0.01	0.0176602
RDE-1	piRNA	WBGene00045877	1.29142	0.01	0.00830931
RDE-1	piRNA	WBGene00045878	0.150948	0.122605	0.739716
RDE-1	piRNA	WBGene00045879	2.85474	0.685631	0.308907
RDE-1	piRNA_AS	WBGene00045879	0.01	0.0663026	6.63026
RDE-1	piRNA	WBGene00045880	1.15048	0.461575	0.442684
RDE-1	piRNA	WBGene00045885	0.39994	0.01	0.037774
RDE-1	piRNA	WBGene00045886	0.150948	0.01	0.0670444
RDE-1	piRNA	WBGene00045887	0.40661	0.01	0.0246734
RDE-1	piRNA	WBGene00045888	4.67009	4.29938	0.931855
RDE-1	piRNA	WBGene00045889	0.94728	0.01	0.0118016
RDE-1	piRNA	WBGene00045890	0.885032	0.236364	0.212481
RDE-1	piRNA	WBGene00045891	0.0741343	0.122605	11.7967
RDE-1	piRNA	WBGene00045892	0.930828	0.122605	0.247518
RDE-1	piRNA	WBGene00045893	0.150948	0.462729	3.43316
RDE-1	piRNA	WBGene00045894	0.432844	0.34897	0.847209
RDE-1	piRNA	WBGene00045895	0.506589	0.91315	1.81606
RDE-1	piRNA	WBGene00045896	5.22151	1.13951	0.218092
RDE-1	piRNA	WBGene00045897	0.590244	0.01	0.0193118
RDE-1	piRNA	WBGene00045898	0.744084	0.347816	0.715911
RDE-1	piRNA	WBGene00045899	0.0887	0.01	0.529869
RDE-1	piRNA	WBGene00045900	0.855688	0.122605	0.129829
RDE-1	piRNA	WBGene00045901	2.94989	1.70369	0.583785
RDE-1	piRNA	WBGene00045902	0.354144	0.01	0.0284323
RDE-1	piRNA	WBGene00045904	0.917936	0.575334	0.642503
RDE-1	piRNA	WBGene00045905	0.04935	0.01	0.55637
RDE-1	piRNA	WBGene00045906	0.855688	0.122605	0.129829
RDE-1	piRNA	WBGene00045907	0.445736	0.01	0.505672
RDE-1	piRNA	WBGene00045908	1.43237	0.122605	0.108631
RDE-1	piRNA	WBGene00045909	1.26208	0.122605	0.0966451
RDE-1	piRNA	WBGene00045910	0.0887	0.23521	1.87521
RDE-1	piRNA	WBGene00045911	2.80539	1.36472	0.56765
RDE-1	piRNA	WBGene00045912	0.681836	0.236364	0.272844
RDE-1	piRNA	WBGene00045914	0.072248	0.236364	2.22023
RDE-1	piRNA	WBGene00045915	0.04935	0.01	0.55637
RDE-1	piRNA	WBGene00045916	0.0887	0.01	0.529869
RDE-1	piRNA_AS	WBGene00045916	0.072248	0.01	0.537176
RDE-1	piRNA	WBGene00045917	0.072248	0.01	0.537176
RDE-1	piRNA	WBGene00045918	0.681836	0.236364	0.272844
RDE-1	piRNA	WBGene00045919	0.885032	0.122605	0.188296
RDE-1	piRNA_AS	WBGene00045919	0.01	0.122605	12.2605
RDE-1	piRNA	WBGene00045920	0.3248	0.122605	0.683873
RDE-1	piRNA	WBGene00045921	0.39994	0.23521	1.38312
RDE-1	piRNA	WBGene00045922	0.291896	0.01	0.0346997
RDE-1	piRNA	WBGene00045923	0.291896	0.01	0.0346997
RDE-1	piRNA	WBGene00045924	0.01	0.01	1
RDE-1	piRNA	WBGene00045925	0.150948	0.01	0.0670444
RDE-1	piRNA	WBGene00045926	0.01	0.236364	23.6364
RDE-1	piRNA	WBGene00045928	0.213196	0.34897	1.59587
RDE-1	piRNA	WBGene00045929	0.698288	0.122605	0.190478
RDE-1	piRNA	WBGene00045930	2.90492	0.0663026	0.026623
RDE-1	piRNA	WBGene00045931	0.072248	0.01	0.537176
RDE-1	piRNA	WBGene00045932	0.291896	0.01	0.0346997
RDE-1	piRNA	WBGene00045933	0.95084	0.23521	0.189288
RDE-1	piRNA	WBGene00045934	0.822784	0.122605	0.188843
RDE-1	piRNA	WBGene00045936	0.495092	0.01	0.020212
RDE-1	piRNA	WBGene00045939	1.16693	1.25327	1.01921
RDE-1	piRNA	WBGene00045940	0.01	0.236364	23.6364
RDE-1	piRNA	WBGene00045942	0.072248	0.01	0.537176
RDE-1	piRNA	WBGene00045943	0.213196	0.01	0.0491742
RDE-1	piRNA	WBGene00045944	0.072248	0.01	0.537176
RDE-1	piRNA	WBGene00045945	0.134496	0.01	0.519306
RDE-1	piRNA	WBGene00045947	3.43499	3.17218	0.921302
RDE-1	piRNA	WBGene00045949	1.21272	0.01	0.00934394
RDE-1	piRNA_AS	WBGene00045949	0.01	0.236364	23.6364
RDE-1	piRNA	WBGene00045950	0.465748	0.689093	5.09262
RDE-1	piRNA	WBGene00045952	0.354144	0.122605	0.375123
RDE-1	piRNA	WBGene00045953	0.072248	0.01	0.537176
RDE-1	piRNA_AS	WBGene00045953	0.072248	0.01	0.537176
RDE-1	piRNA	WBGene00045954	0.47864	0.122605	0.36999
RDE-1	piRNA	WBGene00045955	0.258992	0.01	0.509843
RDE-1	piRNA	WBGene00045956	0.445736	0.460998	34.4156
RDE-1	piRNA	WBGene00045957	0.072248	0.01	0.537176
RDE-1	piRNA	WBGene00045958	0.511544	0.01	0.0208556
RDE-1	piRNA	WBGene00045959	0.072248	0.01	0.537176
RDE-1	piRNA	WBGene00045960	0.0887	0.01	0.529869
RDE-1	piRNA	WBGene00045961	0.544448	0.01	0.0424147
RDE-1	piRNA	WBGene00045962	0.291896	0.01	0.0346997
RDE-1	piRNA	WBGene00045963	0.01	0.236364	23.6364
RDE-1	piRNA	WBGene00045964	4.11394	0.911996	0.210018
RDE-1	piRNA	WBGene00045965	0.543036	0.0475351	0.178789
RDE-1	piRNA	WBGene00045966	1.13402	0.34897	0.32595
RDE-1	piRNA	WBGene00045967	0.229648	0.01	0.0525699
RDE-1	piRNA	WBGene00045968	0.416392	0.23521	0.718619
RDE-1	piRNA	WBGene00045971	0.648932	0.575334	1.10744
RDE-1	piRNA	WBGene00045972	0.698288	0.01	0.0144226
RDE-1	piRNA	WBGene00045973	0.01	0.01	1
RDE-1	piRNA	WBGene00045974	0.150948	0.01	0.0670444
RDE-1	piRNA	WBGene00045975	0.291896	0.01	0.0346997
RDE-1	piRNA	WBGene00045977	0.01	0.122605	12.2605
RDE-1	piRNA	WBGene00045978	0.150948	0.01	0.0670444
RDE-1	piRNA	WBGene00045979	0.465748	0.236364	1.72651
RDE-1	piRNA	WBGene00045980	2.20292	0.57418	0.25882
RDE-1	piRNA	WBGene00045981	0.293998	0.23521	0.567298
RDE-1	piRNA	WBGene00045982	0.3248	0.01	0.507817
RDE-1	piRNA	WBGene00045983	0.072248	0.01	0.537176
RDE-1	piRNA	WBGene00045984	0.58381	0.236364	0.400163
RDE-1	piRNA	WBGene00045985	0.619588	0.122605	0.250498
RDE-1	piRNA	WBGene00045989	0.291896	0.01	0.0346997
RDE-1	piRNA	WBGene00045991	6.98447	1.02575	0.152186
RDE-1	piRNA	WBGene00045992	6.68035	3.06073	0.474703
RDE-1	piRNA	WBGene00045993	0.213196	0.122605	0.721846
RDE-1	piRNA	WBGene00045994	16.1683	5.88278	0.361705
RDE-1	piRNA_AS	WBGene00045994	0.01	0.122605	12.2605
RDE-1	piRNA	WBGene00045995	0.072248	0.01	0.537176
RDE-1	piRNA	WBGene00045996	0.150948	0.01	0.0670444
RDE-1	piRNA	WBGene00045997	0.109449	0.01	0.126959
RDE-1	piRNA	WBGene00045998	0.540888	0.122605	0.36869
RDE-1	piRNA	WBGene00045999	0.55734	0.01	0.0182745
RDE-1	piRNA	WBGene00046000	0.0887	0.122605	1.20254
RDE-1	piRNA	WBGene00046002	0.072248	0.01	0.537176
RDE-1	piRNA	WBGene00046004	0.731192	0.34897	0.578681
RDE-1	piRNA	WBGene00046005	0.213196	0.236364	0.923196
RDE-1	piRNA	WBGene00046007	0.603136	0.01	0.0210664
RDE-1	piRNA	WBGene00046008	15.0772	5.31398	0.355859
RDE-1	piRNA	WBGene00046009	0.619588	0.34897	0.549536
RDE-1	piRNA	WBGene00046010	1.32789	0.23521	0.127845
RDE-1	piRNA	WBGene00046011	3.90363	2.72176	0.677491
RDE-1	piRNA	WBGene00046012	1.59333	0.57418	0.371386
RDE-1	piRNA	WBGene00046013	0.760536	0.686785	0.974516
RDE-1	piRNA	WBGene00046014	0.0887	0.01	0.529869
RDE-1	piRNA	WBGene00046015	0.416392	0.236364	0.470851
RDE-1	piRNA	WBGene00046016	0.55734	0.800545	1.43465
RDE-1	piRNA	WBGene00046017	0.159174	0.01	0.0895231
RDE-1	piRNA	WBGene00046021	7.17833	2.26787	0.315973
RDE-1	piRNA	WBGene00046022	0.213196	0.01	0.0491742
RDE-1	piRNA	WBGene00046023	0.4822	0.01	0.505239
RDE-1	piRNA	WBGene00046024	0.275444	0.236364	0.633185
RDE-1	piRNA	WBGene00046025	0.0887	0.01	0.529869
RDE-1	piRNA	WBGene00046026	5.14993	0.57418	0.112293
RDE-1	piRNA	WBGene00046027	0.47864	0.01	0.0232995
RDE-1	piRNA	WBGene00046028	0.041124	0.01	0.569206
RDE-1	piRNA	WBGene00046029	3.46789	0.34897	0.0993785
RDE-1	piRNA	WBGene00046030	0.134496	0.01	0.519306
RDE-1	piRNA	WBGene00046032	7.27926	0.686785	0.104584
RDE-1	piRNA	WBGene00046035	0.47864	0.01	0.0232995
RDE-1	piRNA	WBGene00046037	0.63604	0.01	0.0157228
RDE-1	piRNA	WBGene00046038	0.79344	0.23521	0.249115
RDE-1	piRNA	WBGene00046039	0.0887	0.01	0.529869
RDE-1	piRNA	WBGene00046042	0.189886	0.01	0.513522
RDE-1	piRNA	WBGene00046043	1.43593	0.461575	0.336862
RDE-1	piRNA	WBGene00046044	0.416392	0.01	0.0252369
RDE-1	piRNA	WBGene00046045	2.26161	0.573026	0.301055
RDE-1	piRNA	WBGene00046046	7.71278	0.57418	0.0738306
RDE-1	piRNA	WBGene00046047	0.917936	0.01	0.0109112
RDE-1	piRNA	WBGene00046048	0.01	0.122605	12.2605
RDE-1	piRNA	WBGene00046049	5.67014	1.59109	0.281611
RDE-1	piRNA	WBGene00046050	1.59244	1.13951	0.739615
RDE-1	piRNA	WBGene00046051	1.84232	0.01	0.00550208
RDE-1	piRNA	WBGene00046052	0.2461	0.122605	0.743893
RDE-1	piRNA	WBGene00046053	0.072248	0.236364	2.22023
RDE-1	piRNA_AS	WBGene00046053	0.01	0.122605	12.2605
RDE-1	piRNA	WBGene00046054	0.462188	0.01	0.0364738
RDE-1	piRNA_AS	WBGene00046054	0.072248	0.01	0.537176
RDE-1	piRNA	WBGene00046055	3.73689	0.798236	0.194842
RDE-1	piRNA	WBGene00046057	0.573792	0.236364	0.463274
RDE-1	piRNA	WBGene00046058	0.229648	0.01	0.0525699
RDE-1	piRNA	WBGene00046059	4.12327	1.47848	0.353697
RDE-1	piRNA	WBGene00046062	6.21748	2.49539	0.393892
RDE-1	piRNA	WBGene00046063	0.55734	1.70485	2.97539
RDE-1	piRNA	WBGene00046065	0.760536	0.01	0.0134897
RDE-1	piRNA	WBGene00046066	4.68707	3.62029	0.796404
RDE-1	piRNA	WBGene00046067	0.354144	0.01	0.0284323
RDE-1	piRNA	WBGene00046068	0.229648	0.122605	0.399261
RDE-1	piRNA	WBGene00046069	0.594243	0.34897	0.629965
RDE-1	piRNA	WBGene00046070	0.01	0.01	1
RDE-1	piRNA	WBGene00046071	7.70622	0.34897	0.0453157
RDE-1	piRNA	WBGene00046073	0.150948	0.01	0.0670444
RDE-1	piRNA	WBGene00046074	0.1674	0.01	0.515394
RDE-1	piRNA	WBGene00046075	0.337692	0.123182	0.262518
RDE-1	piRNA	WBGene00046076	0.173846	0.01	0.0756754
RDE-1	piRNA	WBGene00046077	6.0672	1.02575	0.168852
RDE-1	piRNA	WBGene00046078	0.196744	0.01	0.513038
RDE-1	piRNA	WBGene00046079	2.11133	1.02575	0.531603
RDE-1	piRNA	WBGene00046080	0.072248	0.236364	2.22023
RDE-1	piRNA	WBGene00046081	0.1674	0.122605	0.862085
RDE-1	piRNA	WBGene00046084	0.134496	0.122605	11.7798
RDE-1	piRNA	WBGene00046085	0.229648	0.01	0.0525699
RDE-1	piRNA	WBGene00046088	0.213196	0.01	0.0491742
RDE-1	piRNA	WBGene00046089	0.1674	0.01	0.515394
RDE-1	piRNA	WBGene00046090	0.213196	0.122605	0.721846
RDE-1	piRNA	WBGene00046091	1.77381	1.02575	0.591706
RDE-1	piRNA	WBGene00046093	0.776988	0.01	0.0128788
RDE-1	piRNA	WBGene00046094	1.02598	0.122605	0.151544
RDE-1	piRNA	WBGene00046095	6.00973	3.28594	0.538654
RDE-1	piRNA	WBGene00046096	0.134496	0.01	0.519306
RDE-1	piRNA	WBGene00046098	0.917936	0.122605	0.128897
RDE-1	piRNA	WBGene00046099	0.665384	0.575334	0.817099
RDE-1	piRNA	WBGene00046100	0.236094	0.01	0.069408
RDE-1	piRNA	WBGene00046101	0.134496	0.01	0.519306
RDE-1	piRNA	WBGene00046104	0.134496	0.01	0.519306
RDE-1	piRNA	WBGene00046105	0.229648	0.01	0.0525699
RDE-1	piRNA	WBGene00046106	0.55734	0.122605	0.251798
RDE-1	piRNA	WBGene00046107	0.221422	0.01	0.0457307
RDE-1	piRNA	WBGene00046108	0.71474	0.236364	0.372079
RDE-1	piRNA	WBGene00046109	2.79961	0.01	0.00379112
RDE-1	piRNA	WBGene00046111	2.94989	1.59109	0.539249
RDE-1	piRNA	WBGene00046112	0.258992	0.122605	11.7704
RDE-1	piRNA	WBGene00046113	0.0757549	0.01	0.535333
RDE-1	piRNA	WBGene00046114	1.61912	0.914304	0.528771
RDE-1	piRNA	WBGene00046115	0.134496	0.01	0.519306
RDE-1	piRNA	WBGene00046116	4.15974	1.81745	0.452352
RDE-1	piRNA	WBGene00046117	1.26208	0.462729	0.368676
RDE-1	piRNA	WBGene00046118	6.21171	0.687939	0.116601
RDE-1	piRNA	WBGene00046119	0.47953	0.575334	1.20377
RDE-1	piRNA	WBGene00046121	2.37321	0.347816	0.146692
RDE-1	piRNA	WBGene00046122	0.0887	0.01	0.529869
RDE-1	piRNA	WBGene00046123	0.072248	0.236364	2.22023
RDE-1	piRNA	WBGene00046124	0.0887	0.01	0.529869
RDE-1	piRNA	WBGene00046125	0.0887	0.01	0.529869
RDE-1	piRNA	WBGene00046127	0.072248	0.462729	3.90329
RDE-1	piRNA	WBGene00046128	0.229648	0.01	0.0525699
RDE-1	piRNA	WBGene00046129	0.681836	0.01	0.0160415
RDE-1	piRNA	WBGene00046130	0.072248	0.01	0.537176
RDE-1	piRNA	WBGene00046131	0.665384	0.236364	0.245386
RDE-1	piRNA	WBGene00046132	116.084	2.04151	0.0177289
RDE-1	piRNA	WBGene00046133	3.67109	1.81745	0.489789
RDE-1	piRNA	WBGene00046135	1.63557	0.461575	0.296953
RDE-1	piRNA	WBGene00046136	5.40826	2.26903	0.416952
RDE-1	piRNA	WBGene00046138	6.58164	3.05842	0.464737
RDE-1	piRNA	WBGene00046139	0.072248	0.01	0.537176
RDE-1	piRNA	WBGene00046140	0.213196	0.01	0.0491742
RDE-1	piRNA	WBGene00046142	0.432844	0.801699	2.02777
RDE-1	piRNA	WBGene00046144	1.10468	0.01	0.00922309
RDE-1	piRNA	WBGene00046146	0.01	0.01	1
RDE-1	piRNA	WBGene00046147	0.980184	0.57418	0.589187
RDE-1	piRNA	WBGene00046149	2.75026	0.34897	0.131743
RDE-1	piRNA	WBGene00046153	0.63693	0.01	0.0167588
RDE-1	piRNA	WBGene00046154	30.9669	13.6814	0.448081
RDE-1	piRNA	WBGene00046155	6.19882	1.47964	0.274105
RDE-1	piRNA	WBGene00046157	0.213196	0.34897	1.59587
RDE-1	piRNA	WBGene00046160	5.40808	3.3721	0.626427
RDE-1	piRNA	WBGene00046162	2.3532	1.0246	0.574879
RDE-1	piRNA	WBGene00046163	1.13758	0.122605	0.0976313
RDE-1	piRNA	WBGene00046164	0.549482	0.01	0.504592
RDE-1	piRNA	WBGene00046165	0.072248	0.01	0.537176
RDE-1	piRNA	WBGene00046166	2.16645	1.25212	0.607462
RDE-1	piRNA	WBGene00046167	0.134496	0.01	0.519306
RDE-1	piRNA	WBGene00046169	0.196744	0.236364	1.10332
RDE-1	piRNA	WBGene00046170	0.150948	0.01	0.0670444
RDE-1	piRNA	WBGene00046171	0.445736	1.13836	68.5824
RDE-1	piRNA	WBGene00046172	1.71427	0.122605	0.084935
RDE-1	piRNA	WBGene00046173	0.134496	0.34897	12.6538
RDE-1	piRNA	WBGene00046174	0.229648	0.01	0.0525699
RDE-1	piRNA_AS	WBGene00046174	0.01	0.122605	12.2605
RDE-1	piRNA	WBGene00046175	0.291896	0.122605	0.381391
RDE-1	piRNA	WBGene00046176	2.48125	0.914304	0.352858
RDE-1	piRNA	WBGene00046179	0.688282	0.01	0.0247399
RDE-1	piRNA	WBGene00046181	0.0887	0.01	0.529869
RDE-1	piRNA	WBGene00046182	0.0887	0.01	0.529869
RDE-1	piRNA	WBGene00046183	0.134496	0.01	0.519306
RDE-1	piRNA	WBGene00046186	2.13711	0.687939	0.313934
RDE-1	piRNA	WBGene00046188	0.627445	0.122605	0.139864
RDE-1	piRNA	WBGene00046189	0.652492	0.57418	0.885589
RDE-1	piRNA	WBGene00046190	0.291896	0.01	0.0346997
RDE-1	piRNA	WBGene00046191	29.1503	3.64653	0.125601
RDE-1	piRNA	WBGene00046193	1.85878	0.34897	0.206966
RDE-1	piRNA	WBGene00046194	1.77652	2.94812	1.59539
RDE-1	piRNA	WBGene00046195	0.308348	0.01	0.047545
RDE-1	piRNA	WBGene00046197	0.0887	0.01	0.529869
RDE-1	piRNA	WBGene00046199	0.213196	0.01	0.0491742
RDE-1	piRNA	WBGene00046200	0.0887	0.01	0.529869
RDE-1	piRNA	WBGene00046201	0.072248	0.01	0.537176
RDE-1	piRNA	WBGene00046202	0.229648	0.01	0.0525699
RDE-1	piRNA	WBGene00046203	0.0887	0.01	0.529869
RDE-1	piRNA	WBGene00046204	1.73072	0.122605	0.0769089
RDE-1	piRNA	WBGene00046205	0.258992	0.34897	12.216
RDE-1	piRNA	WBGene00046206	0.236094	0.01	0.069408
RDE-1	piRNA_AS	WBGene00046206	0.01	0.122605	12.2605
RDE-1	piRNA	WBGene00046207	0.917936	0.915458	1.03812
RDE-1	piRNA	WBGene00046208	0.01	0.122605	12.2605
RDE-1	piRNA	WBGene00046209	0.0887	0.800545	47.8208
RDE-1	piRNA	WBGene00046210	0.01	0.122605	12.2605
RDE-1	piRNA	WBGene00046211	0.370596	0.01	0.0296748
RDE-1	piRNA	WBGene00046213	0.763914	0.01	0.0157354
RDE-1	piRNA	WBGene00046214	10.2649	5.31629	0.537275
RDE-1	piRNA	WBGene00046216	0.606696	0.01	0.0245445
RDE-1	piRNA	WBGene00046217	0.229648	0.01	0.0525699
RDE-1	piRNA	WBGene00046218	10.799	0.460421	0.0379458
RDE-1	piRNA	WBGene00046219	3.2976	1.81745	0.560076
RDE-1	piRNA	WBGene00046220	0.072248	0.01	0.537176
RDE-1	piRNA	WBGene00046222	0.47864	0.686785	1.76796
RDE-1	piRNA	WBGene00046223	0.337692	0.347816	2.05773
RDE-1	piRNA	WBGene00046224	2.18647	0.798236	0.337055
RDE-1	piRNA	WBGene00046226	0.685396	0.122605	0.125085
RDE-1	piRNA	WBGene00046228	0.681836	0.461575	0.739892
RDE-1	piRNA	WBGene00046229	1.26564	0.122605	0.069842
RDE-1	piRNA	WBGene00046231	2.10421	1.25097	0.675193
RDE-1	piRNA	WBGene00046232	0.511544	0.01	0.0208556
RDE-1	piRNA	WBGene00046233	0.55734	0.01	0.0182745
RDE-1	piRNA	WBGene00046234	0.072248	0.01	0.537176
RDE-1	piRNA	WBGene00046236	4.84091	0.686785	0.155772
RDE-1	piRNA	WBGene00046237	2.03263	0.461575	0.253436
RDE-1	piRNA	WBGene00046238	1.58685	0.726244	0.472187
RDE-1	piRNA	WBGene00046240	1.56043	1.9266	1.17532
RDE-1	piRNA	WBGene00046241	0.258992	0.122605	11.7704
RDE-1	piRNA	WBGene00046242	0.150948	0.01	0.0670444
RDE-1	piRNA	WBGene00046243	0.134496	0.01	0.519306
RDE-1	piRNA	WBGene00046245	1.27497	0.122605	0.150412
RDE-1	piRNA	WBGene00046246	1.90101	0.57418	0.337702
RDE-1	piRNA	WBGene00046247	2.55995	1.81861	0.68798
RDE-1	piRNA	WBGene00046248	10.9653	1.36588	0.143904
RDE-1	piRNA	WBGene00046249	2.23226	0.34897	0.155915
RDE-1	piRNA	WBGene00046250	0.213196	0.575334	2.46989
RDE-1	piRNA	WBGene00046253	3.3763	1.13951	0.344546
RDE-1	piRNA	WBGene00046254	6.19882	2.0392	0.30522
RDE-1	piRNA	WBGene00046255	0.0846976	0.236364	1.95152
RDE-1	piRNA	WBGene00046256	4.04165	1.93006	0.50685
RDE-1	piRNA	WBGene00046257	0.370596	0.01	0.0296748
RDE-1	piRNA	WBGene00046259	0.416392	0.01	0.0252369
RDE-1	piRNA	WBGene00046260	0.229648	0.01	0.0525699
RDE-1	piRNA	WBGene00046261	0.072248	0.01	0.537176
RDE-1	piRNA	WBGene00046264	5.53275	0.687939	0.122329
RDE-1	piRNA	WBGene00046265	11.6157	2.04497	0.167661
RDE-1	piRNA	WBGene00046266	0.1674	0.01	0.515394
RDE-1	piRNA	WBGene00046268	0.0887	0.01	0.529869
RDE-1	piRNA	WBGene00046269	8.17786	0.122605	0.0155144
RDE-1	piRNA	WBGene00046270	0.291896	0.292667	1.08207
RDE-1	piRNA	WBGene00046271	2.73737	0.122605	0.0363623
RDE-1	piRNA	WBGene00046273	0.573792	0.575334	1.08494
RDE-1	piRNA	WBGene00046274	0.16562	0.01	0.515565
RDE-1	piRNA	WBGene00046276	1.21639	0.34897	0.289001
RDE-1	piRNA	WBGene00046277	0.275444	0.462729	1.22346
RDE-1	piRNA	WBGene00046278	0.072248	0.122605	11.7977
RDE-1	piRNA	WBGene00046279	0.416392	0.01	0.0252369
RDE-1	piRNA	WBGene00046280	1.51463	0.236364	0.207297
RDE-1	piRNA	WBGene00046281	0.196744	0.01	0.513038
RDE-1	piRNA	WBGene00046283	0.0887	0.01	0.529869
RDE-1	piRNA	WBGene00046284	1.74717	0.236364	0.134858
RDE-1	piRNA	WBGene00046285	0.213196	0.689093	2.67124
RDE-1	piRNA	WBGene00046286	0.934388	0.347816	0.314948
RDE-1	piRNA	WBGene00046287	1.23274	0.461575	0.40781
RDE-1	piRNA	WBGene00046290	0.150948	0.01	0.0670444
RDE-1	piRNA	WBGene00046291	0.839236	0.01	0.0119459
RDE-1	piRNA	WBGene00046292	2.54706	0.687939	0.28432
RDE-1	piRNA_AS	WBGene00046292	0.0887	0.01	0.529869
RDE-1	piRNA	WBGene00046293	1.84232	1.70254	0.915395
RDE-1	piRNA	WBGene00046294	0.150948	0.01	0.0670444
RDE-1	piRNA	WBGene00046295	1.24563	0.573026	0.514531
RDE-1	piRNA	WBGene00046296	0.776988	0.01	0.0128788
RDE-1	piRNA	WBGene00046297	0.196744	0.01	0.513038
RDE-1	piRNA	WBGene00046298	0.0887	0.01	0.529869
RDE-1	piRNA	WBGene00046300	17.8664	7.40526	0.406975
RDE-1	piRNA	WBGene00046301	1.51107	0.01	0.00679184
RDE-1	piRNA	WBGene00046302	2.7796	0.573026	0.213232
RDE-1	piRNA	WBGene00046304	2.53061	0.575334	0.236481
RDE-1	piRNA	WBGene00046305	0.072248	0.01	0.537176
RDE-1	piRNA	WBGene00046307	8.39395	3.84896	0.460256
RDE-1	piRNA	WBGene00046309	0.072248	0.01	0.537176
RDE-1	piRNA	WBGene00046310	0.072248	0.01	0.537176
RDE-1	piRNA	WBGene00046311	0.0887	0.01	0.529869
RDE-1	piRNA	WBGene00046312	0.95084	0.01	0.0118449
RDE-1	piRNA	WBGene00046313	0.275444	0.01	0.0429068
RDE-1	piRNA	WBGene00046314	0.0887	0.236364	23.1663
RDE-1	piRNA	WBGene00046315	0.465748	0.122605	0.184736
RDE-1	piRNA	WBGene00046316	0.01	0.01	1
RDE-1	piRNA	WBGene00046317	2.52705	0.461575	0.189135
RDE-1	piRNA	WBGene00046322	1.08823	0.34897	0.315282
RDE-1	piRNA	WBGene00046323	0.760536	0.122605	0.189545
RDE-1	piRNA	WBGene00046324	0.412094	0.292667	0.803657
RDE-1	piRNA	WBGene00046326	0.901484	1.02575	1.16772
RDE-1	piRNA	WBGene00046328	0.432844	0.01	0.0234074
RDE-1	piRNA	WBGene00046330	2.41901	0.915458	0.349177
RDE-1	piRNA	WBGene00046331	3.10729	0.79939	0.26841
RDE-1	piRNA	WBGene00046333	3.0615	0.01	0.00326767
RDE-1	piRNA	WBGene00046334	0.540888	0.01	0.0219993
RDE-1	piRNA	WBGene00046335	18.158	1.58993	0.0886886
RDE-1	piRNA	WBGene00046337	0.150948	0.01	0.0670444
RDE-1	piRNA	WBGene00046339	5.0038	0.57418	0.114477
RDE-1	piRNA	WBGene00046340	1.03887	0.236364	0.14738
RDE-1	piRNA	WBGene00046341	5.53631	4.07879	0.75655
RDE-1	piRNA	WBGene00046342	0.71474	0.01	0.0141789
RDE-1	piRNA	WBGene00046343	5.46339	0.91315	0.181003
RDE-1	piRNA	WBGene00046345	0.370596	1.02691	3.35231
RDE-1	piRNA	WBGene00046346	0.275444	0.236364	0.633185
RDE-1	piRNA	WBGene00046347	4.14906	0.34897	0.0850122
RDE-1	piRNA	WBGene00046348	10.6298	2.8309	0.270974
RDE-1	piRNA	WBGene00046349	0.760536	0.236364	0.270293
RDE-1	piRNA	WBGene00046350	0.072248	0.01	0.537176
RDE-1	piRNA	WBGene00046351	0.01	0.01	1
RDE-1	piRNA	WBGene00046352	0.229648	0.34897	2.08232
RDE-1	piRNA	WBGene00046354	0.0929973	0.122605	11.7889
RDE-1	piRNA	WBGene00046356	0.508932	0.236364	0.652793
RDE-1	piRNA	WBGene00046357	2.75026	0.800545	0.297347
RDE-1	piRNA	WBGene00046358	5.28376	1.25097	0.237767
RDE-1	piRNA	WBGene00046360	1.56043	0.01	0.00649587
RDE-1	piRNA	WBGene00046361	7.6563	6.67448	0.862488
RDE-1	piRNA	WBGene00046362	3.83186	0.573026	0.174114
RDE-1	piRNA_AS	WBGene00046362	0.01	0.122605	12.2605
RDE-1	piRNA	WBGene00046363	2.89477	0.461575	0.17635
RDE-1	piRNA	WBGene00046364	0.01	0.122605	12.2605
RDE-1	piRNA	WBGene00046365	0.134496	0.01	0.519306
RDE-1	piRNA	WBGene00046366	0.0887	0.122605	1.20254
RDE-1	piRNA	WBGene00046368	0.63604	0.01	0.0157228
RDE-1	piRNA	WBGene00046370	1.59333	0.122605	0.0616184
RDE-1	piRNA	WBGene00046372	0.01	0.236364	23.6364
RDE-1	piRNA	WBGene00046373	14.1084	10.9639	0.812669
RDE-1	piRNA	WBGene00046374	0.822784	0.01	0.0127877
RDE-1	piRNA	WBGene00046375	0.213196	0.01	0.0491742
RDE-1	piRNA	WBGene00046376	0.0887	0.122605	1.20254
RDE-1	piRNA	WBGene00046379	1.12469	0.01	0.0127141
RDE-1	piRNA	WBGene00046381	0.55734	0.460421	0.95237
RDE-1	piRNA	WBGene00046384	0.150948	0.122605	0.739716
RDE-1	piRNA	WBGene00046385	0.072248	0.236364	2.22023
RDE-1	piRNA	WBGene00046386	0.072248	0.01	0.537176
RDE-1	piRNA	WBGene00046387	0.229648	0.01	0.0525699
RDE-1	piRNA	WBGene00046388	0.760536	0.687939	0.879207
RDE-1	piRNA	WBGene00046389	11.7788	3.7352	0.317115
RDE-1	piRNA	WBGene00046390	1.08823	1.70485	1.53682
RDE-1	piRNA	WBGene00046391	0.275444	0.236364	0.633185
RDE-1	piRNA	WBGene00046394	0.55734	0.01	0.0182745
RDE-1	piRNA	WBGene00046396	0.2461	0.01	0.510369
RDE-1	piRNA	WBGene00046398	33.6143	2.49655	0.0782342
RDE-1	piRNA	WBGene00046399	0.308348	0.01	0.047545
RDE-1	piRNA	WBGene00046400	1.49818	0.461575	0.316559
RDE-1	piRNA	WBGene00046401	0.229648	0.01	0.0525699
RDE-1	piRNA	WBGene00046402	1.27497	0.460421	0.574271
RDE-1	piRNA	WBGene00046404	0.681836	0.01	0.0160415
RDE-1	piRNA	WBGene00046405	0.229648	0.236364	1.73563
RDE-1	piRNA	WBGene00046406	5.91336	3.39739	0.583262
RDE-1	piRNA	WBGene00046408	0.072248	0.01	0.537176
RDE-1	piRNA	WBGene00046409	2.07486	0.122605	0.0641579
RDE-1	piRNA	WBGene00046410	0.855688	0.91315	1.08186
RDE-1	piRNA	WBGene00046411	0.839236	0.236364	0.268749
RDE-1	piRNA	WBGene00046412	0.134496	0.01	0.519306
RDE-1	piRNA	WBGene00046414	0.0887	0.01	0.529869
RDE-1	piRNA	WBGene00046415	9.17739	0.687939	0.0735457
RDE-1	piRNA	WBGene00046416	0.072248	0.01	0.537176
RDE-1	piRNA	WBGene00046418	0.072248	0.236364	2.22023
RDE-1	piRNA	WBGene00046422	2.85474	2.37933	0.924002
RDE-1	piRNA	WBGene00046423	0.524436	1.47848	4.42611
RDE-1	piRNA	WBGene00046425	0.416392	0.347816	1.06531
RDE-1	piRNA	WBGene00046426	7.17833	0.800545	0.111694
RDE-1	piRNA	WBGene00046427	0.150948	0.01	0.0670444
RDE-1	piRNA	WBGene00046428	0.963732	0.122605	0.151983
RDE-1	piRNA	WBGene00046429	19.7285	1.02806	0.0517068
RDE-1	piRNA	WBGene00046430	0.806332	0.236364	0.215033
RDE-1	piRNA	WBGene00046433	0.072248	0.122605	11.7977
RDE-1	piRNA	WBGene00046435	0.387048	0.01	0.0449932
RDE-1	piRNA	WBGene00046437	1.01309	1.36588	1.56158
RDE-1	piRNA	WBGene00046438	0.229648	0.01	0.0525699
RDE-1	piRNA	WBGene00046440	1.88812	0.573026	0.301813
RDE-1	piRNA	WBGene00046441	0.308348	0.01	0.047545
RDE-1	piRNA	WBGene00046442	1.05888	1.13951	1.08966
RDE-1	piRNA	WBGene00046443	0.934388	0.687939	0.811742
RDE-1	piRNA	WBGene00046444	0.072248	0.01	0.537176
RDE-1	piRNA	WBGene00046445	2.24871	0.122605	0.0519529
RDE-1	piRNA	WBGene00046446	5.70305	0.122605	0.0240892
RDE-1	piRNA	WBGene00046450	0.468858	0.122605	0.283513
RDE-1	piRNA	WBGene00046451	1.96326	0.01	0.0055049
RDE-1	piRNA	WBGene00046455	2.81251	0.800545	0.288661
RDE-1	piRNA	WBGene00046456	0.213196	0.01	0.0491742
RDE-1	piRNA	WBGene00046457	1.34078	0.23521	0.165354
RDE-1	piRNA	WBGene00046458	0.0887	0.01	0.529869
RDE-1	piRNA	WBGene00046460	0.213196	0.01	0.0491742
RDE-1	piRNA	WBGene00046461	1.16693	0.122605	0.126849
RDE-1	piRNA	WBGene00046462	9.54154	1.93121	0.203021
RDE-1	piRNA	WBGene00046463	1.90101	1.0246	0.653432
RDE-1	piRNA	WBGene00046464	0.072248	0.01	0.537176
RDE-1	piRNA	WBGene00046467	0.072248	0.236364	2.22023
RDE-1	piRNA	WBGene00046468	0.196744	0.01	0.513038
RDE-1	piRNA	WBGene00046470	1.27853	3.28363	2.5936
RDE-1	piRNA	WBGene00046471	0.258992	0.01	0.509843
RDE-1	piRNA	WBGene00046472	1.29142	0.461575	0.383286
RDE-1	piRNA	WBGene00046473	0.387048	0.01	0.0449932
RDE-1	piRNA	WBGene00046475	0.072248	0.01	0.537176
RDE-1	piRNA	WBGene00046479	0.0887	0.122605	1.20254
RDE-1	piRNA	WBGene00046480	0.590244	0.01	0.0193118
RDE-1	piRNA	WBGene00046481	0.150948	0.01	0.0670444
RDE-1	piRNA	WBGene00046482	0.072248	0.01	0.537176
RDE-1	piRNA	WBGene00046483	4.81156	1.36472	0.28733
RDE-1	piRNA	WBGene00046487	0.150948	0.01	0.0670444
RDE-1	piRNA	WBGene00046489	0.3248	0.0663026	0.595845
RDE-1	piRNA	WBGene00046490	2.93344	0.122605	0.0510318
RDE-1	piRNA	WBGene00046491	0.462188	0.236364	0.335512
RDE-1	piRNA	WBGene00046492	0.134496	0.01	0.519306
RDE-1	piRNA	WBGene00046495	2.9828	0.34897	0.115462
RDE-1	piRNA	WBGene00046496	2.44479	1.59224	0.672831
RDE-1	piRNA	WBGene00046498	1.21628	0.57418	0.470295
RDE-1	piRNA	WBGene00046499	0.540888	0.01	0.0219993
RDE-1	piRNA	WBGene00046500	0.072248	0.01	0.537176
RDE-1	piRNA	WBGene00046501	0.196744	0.01	0.513038
RDE-1	piRNA	WBGene00046502	0.95084	1.02691	1.35171
RDE-1	piRNA	WBGene00046503	9.53784	2.70221	0.281701
RDE-1	piRNA	WBGene00046504	0.04935	0.01	0.55637
RDE-1	piRNA	WBGene00046506	0.072248	0.01	0.537176
RDE-1	piRNA	WBGene00046508	0.972179	2.60915	2.63197
RDE-1	piRNA	WBGene00046509	0.495092	0.122605	0.253736
RDE-1	piRNA	WBGene00046510	0.354144	1.02691	2.83934
RDE-1	piRNA	WBGene00046512	0.387048	0.01	0.0449932
RDE-1	piRNA	WBGene00046513	11.22	3.28478	0.296167
RDE-1	piRNA	WBGene00046514	0.150948	0.01	0.0670444
RDE-1	piRNA	WBGene00046515	0.072248	0.01	0.537176
RDE-1	piRNA	WBGene00046516	0.150948	0.236364	1.7501
RDE-1	piRNA	WBGene00046517	0.150948	0.01	0.0670444
RDE-1	piRNA	WBGene00046518	0.134496	0.01	0.519306
RDE-1	piRNA	WBGene00046519	4.53323	0.122605	0.0268214
RDE-1	piRNA	WBGene00046520	0.449296	0.122605	0.203179
RDE-1	piRNA	WBGene00046521	0.275444	0.01	0.0429068
RDE-1	piRNA	WBGene00046522	0.354144	0.236364	0.618711
RDE-1	piRNA_AS	WBGene00046522	0.072248	0.01	0.537176
RDE-1	piRNA	WBGene00046523	0.308348	0.122605	0.281069
RDE-1	piRNA	WBGene00046524	0.540888	0.01	0.0219993
RDE-1	piRNA	WBGene00046526	26.5869	8.598	0.342549
RDE-1	piRNA	WBGene00046527	3.43855	0.575334	0.173371
RDE-1	piRNA	WBGene00046528	4.04101	1.81515	0.528391
RDE-1	piRNA	WBGene00046529	0.196744	0.01	0.513038
RDE-1	piRNA	WBGene00046530	0.432844	0.01	0.0234074
RDE-1	piRNA	WBGene00046531	0.196744	0.01	0.513038
RDE-1	piRNA	WBGene00046532	0.29332	0.31028	1.02941
RDE-1	piRNA	WBGene00046533	0.01	0.122605	12.2605
RDE-1	piRNA	WBGene00046534	1.47607	2.61031	1.85135
RDE-1	piRNA	WBGene00046535	0.573792	0.236364	0.463274
RDE-1	piRNA	WBGene00046536	0.01	0.122605	12.2605
RDE-1	piRNA_AS	WBGene00046536	0.01	0.122605	12.2605
RDE-1	piRNA	WBGene00046537	0.134496	0.236364	1.39333
RDE-1	piRNA	WBGene00046538	0.134496	0.01	0.519306
RDE-1	piRNA	WBGene00046539	15.9443	5.42493	0.339602
RDE-1	piRNA	WBGene00046540	16.2635	3.85012	0.234857
RDE-1	piRNA	WBGene00046541	0.072248	0.01	0.537176
RDE-1	piRNA	WBGene00046542	0.196744	0.01	0.513038
RDE-1	piRNA	WBGene00046543	2.51772	0.91315	0.388017
RDE-1	piRNA	WBGene00046545	1.40303	0.01	0.00712946
RDE-1	piRNA	WBGene00046546	0.01	0.122605	12.2605
RDE-1	piRNA	WBGene00046547	1.54398	0.236364	0.156994
RDE-1	piRNA	WBGene00046548	0.134496	0.01	0.519306
RDE-1	piRNA	WBGene00046549	1.01309	0.461575	0.487026
RDE-1	piRNA	WBGene00046550	8.45042	0.91315	0.109182
RDE-1	piRNA	WBGene00046551	0.370596	0.01	0.0296748
RDE-1	piRNA	WBGene00046552	1.73072	1.47848	0.843549
RDE-1	piRNA	WBGene00046554	0.01	0.01	1
RDE-1	piRNA	WBGene00046555	4.29357	0.347816	0.0996921
RDE-1	piRNA	WBGene00046557	0.01	0.122605	12.2605
RDE-1	piRNA	WBGene00046558	0.0307493	0.01	0.59709
RDE-1	piRNA	WBGene00046562	0.416392	0.01	0.0252369
RDE-1	piRNA	WBGene00046565	0.731192	0.236364	0.460695
RDE-1	piRNA	WBGene00046568	1.83876	1.81745	0.982147
RDE-1	piRNA	WBGene00046569	0.230981	0.122605	0.719515
RDE-1	piRNA	WBGene00046570	0.072248	0.01	0.537176
RDE-1	piRNA	WBGene00046572	2.6222	0.461575	0.177613
RDE-1	piRNA	WBGene00046573	0.383488	0.01	0.506605
RDE-1	piRNA	WBGene00046575	0.275444	0.236364	0.633185
RDE-1	piRNA	WBGene00046576	0.996636	0.461575	0.469536
RDE-1	piRNA	WBGene00046578	0.540888	0.01	0.0219993
RDE-1	piRNA	WBGene00046579	0.806332	0.461575	0.68208
RDE-1	piRNA	WBGene00046583	1.02598	0.23521	0.29283
RDE-1	piRNA	WBGene00046584	6.14389	0.575334	0.085052
RDE-1	piRNA	WBGene00046585	4.29357	3.05726	0.754356
RDE-1	piRNA	WBGene00046586	2.12066	0.801699	0.341181
RDE-1	piRNA	WBGene00046588	15.6774	5.88278	0.376178
RDE-1	piRNA	WBGene00046589	0.760536	3.39623	4.628
RDE-1	piRNA	WBGene00046590	0.072248	0.01	0.537176
RDE-1	piRNA	WBGene00046591	3.16598	0.57418	0.211047
RDE-1	piRNA	WBGene00046592	2.81251	0.461575	0.16488
RDE-1	piRNA	WBGene00046594	4.53627	2.15642	0.467368
RDE-1	piRNA	WBGene00046596	6.73192	7.46387	1.12044
RDE-1	piRNA	WBGene00046597	0.196744	0.01	0.513038
RDE-1	piRNA	WBGene00046598	1.44882	1.02691	0.690193
RDE-1	piRNA	WBGene00046600	1.31868	0.405849	0.385106
RDE-1	piRNA	WBGene00046601	0.344125	0.01	0.029534
RDE-1	piRNA	WBGene00046602	0.0887	0.01	0.529869
RDE-1	piRNA	WBGene00046603	0.275444	0.01	0.0429068
RDE-1	piRNA	WBGene00046605	0.731192	0.461575	0.696666
RDE-1	piRNA	WBGene00046606	1.93392	0.911996	0.499657
RDE-1	piRNA	WBGene00046607	7.28186	2.49308	0.35018
RDE-1	piRNA	WBGene00046608	0.1674	0.122605	0.862085
RDE-1	piRNA	WBGene00046610	1.41948	0.122605	0.0782299
RDE-1	piRNA	WBGene00046611	0.32124	0.122605	11.7684
RDE-1	piRNA	WBGene00046615	2.937	0.34897	0.119713
RDE-1	piRNA	WBGene00046616	0.665384	0.01	0.0203644
RDE-1	piRNA	WBGene00046617	0.01	0.23521	23.521
RDE-1	piRNA	WBGene00046618	1.48173	0.91315	0.619332
RDE-1	piRNA	WBGene00046619	0.01	0.01	1
RDE-1	piRNA	WBGene00046620	0.917936	0.91315	0.996459
RDE-1	piRNA	WBGene00046622	8.30948	0.461575	0.0561214
RDE-1	piRNA	WBGene00046623	0.213196	0.01	0.0491742
RDE-1	piRNA	WBGene00046624	0.291896	0.01	0.0346997
RDE-1	piRNA	WBGene00046625	0.1674	0.01	0.515394
RDE-1	piRNA	WBGene00046626	2.81251	0.461575	0.16488
RDE-1	piRNA	WBGene00046627	0.150948	0.01	0.0670444
RDE-1	piRNA	WBGene00046628	0.229648	0.01	0.0525699
RDE-1	piRNA	WBGene00046630	10.237	9.26902	0.928029
RDE-1	piRNA	WBGene00046631	0.488646	0.01	0.0262665
RDE-1	piRNA	WBGene00046633	1.80226	0.91315	0.507497
RDE-1	piRNA	WBGene00046635	0.308348	0.01	0.047545
RDE-1	piRNA	WBGene00046636	0.150948	0.122605	0.739716
RDE-1	piRNA	WBGene00046638	1.04243	0.122605	0.127647
RDE-1	piRNA	WBGene00046639	0.0887	0.01	0.529869
RDE-1	piRNA	WBGene00046640	0.072248	0.01	0.537176
RDE-1	piRNA	WBGene00046641	0.337692	0.236364	0.485325
RDE-1	piRNA	WBGene00046642	1.52752	0.34897	0.224514
RDE-1	piRNA	WBGene00046643	0.305125	0.01	0.50833
RDE-1	piRNA	WBGene00046644	0.072248	0.01	0.537176
RDE-1	piRNA	WBGene00046645	0.0887	0.01	0.529869
RDE-1	piRNA	WBGene00046646	0.63604	0.01	0.0157228
RDE-1	piRNA	WBGene00046647	1.37012	0.687939	0.488144
RDE-1	piRNA	WBGene00046649	1.35723	0.122605	0.0786687
RDE-1	piRNA	WBGene00046650	0.0887	0.01	0.529869
RDE-1	piRNA	WBGene00046651	6.7426	1.14067	0.17778
RDE-1	piRNA	WBGene00046652	0.134496	0.01	0.519306
RDE-1	piRNA	WBGene00046653	1.74717	1.47848	0.845578
RDE-1	piRNA	WBGene00046654	0.072248	0.01	0.537176
RDE-1	piRNA	WBGene00046655	0.71474	0.34897	0.513365
RDE-1	piRNA	WBGene00046656	0.495092	0.236364	0.465826
RDE-1	piRNA	WBGene00046657	1.05888	0.01	0.00946755
RDE-1	piRNA	WBGene00046658	0.449296	0.462729	1.77517
RDE-1	piRNA	WBGene00046659	0.134496	0.01	0.519306
RDE-1	piRNA	WBGene00046660	2.93344	0.34897	0.115783
RDE-1	piRNA	WBGene00046663	1.97971	0.122605	0.0763506
RDE-1	piRNA	WBGene00046664	0.072248	0.461575	24.7413
RDE-1	piRNA	WBGene00046665	0.213196	0.01	0.0491742
RDE-1	piRNA	WBGene00046666	1.10468	1.25212	1.14028
RDE-1	piRNA	WBGene00046669	0.291896	0.686785	2.29549
RDE-1	piRNA	WBGene00046672	0.0887	0.01	0.529869
RDE-1	piRNA	WBGene00046673	0.01	0.236364	23.6364
RDE-1	piRNA	WBGene00046676	0.416392	0.122605	0.371928
RDE-1	piRNA	WBGene00046677	0.150948	0.01	0.0670444
RDE-1	piRNA	WBGene00046678	0.540888	0.01	0.0219993
RDE-1	piRNA	WBGene00046679	0.0887	0.01	0.529869
RDE-1	piRNA	WBGene00046680	1.27497	0.687939	0.549967
RDE-1	piRNA	WBGene00046681	0.86858	0.460421	0.948449
RDE-1	piRNA	WBGene00046682	1.71783	0.34897	0.224917
RDE-1	piRNA	WBGene00046684	0.229648	0.01	0.0525699
RDE-1	piRNA	WBGene00046687	0.511544	0.01	0.0208556
RDE-1	piRNA	WBGene00046688	0.0887	0.01	0.529869
RDE-1	piRNA	WBGene00046690	0.213196	0.01	0.0491742
RDE-1	piRNA	WBGene00046691	0.072248	0.01	0.537176
RDE-1	piRNA	WBGene00046692	7.60118	0.34897	0.0461608
RDE-1	piRNA	WBGene00046693	0.337692	0.122605	0.712383
RDE-1	piRNA	WBGene00046695	0.927717	0.198637	0.198374
RDE-1	piRNA	WBGene00046696	0.0887	0.01	0.529869
RDE-1	piRNA	WBGene00046697	1.22918	0.01	0.00856347
RDE-1	piRNA	WBGene00046699	0.0887	0.123182	11.8481
RDE-1	piRNA	WBGene00046701	0.072248	0.01	0.537176
RDE-1	piRNA	WBGene00046702	0.213196	0.236364	0.923196
RDE-1	piRNA	WBGene00046703	1.17049	0.347816	0.223029
RDE-1	piRNA	WBGene00046704	0.416392	0.34897	0.817542
RDE-1	piRNA	WBGene00046705	0.354144	0.01	0.0284323
RDE-1	piRNA_AS	WBGene00046705	0.01	0.23521	23.521
RDE-1	piRNA	WBGene00046706	0.511544	0.01	0.0208556
RDE-1	piRNA	WBGene00046709	0.229648	0.34897	2.08232
RDE-1	piRNA	WBGene00046710	0.01	0.01	1
RDE-1	piRNA	WBGene00046711	1.10824	0.122605	0.0821511
RDE-1	piRNA	WBGene00046713	2.68445	1.25212	0.467763
RDE-1	piRNA	WBGene00046714	0.698288	0.122605	0.190478
RDE-1	piRNA	WBGene00046716	3.10729	0.23521	0.0824519
RDE-1	piRNA	WBGene00046717	2.98636	0.461575	0.158838
RDE-1	piRNA	WBGene00046718	0.134496	0.01	0.519306
RDE-1	piRNA	WBGene00046719	0.072248	0.01	0.537176
RDE-1	piRNA	WBGene00046721	2.5893	0.800545	0.313318
RDE-1	piRNA	WBGene00046722	0.47864	0.01	0.0232995
RDE-1	piRNA	WBGene00046723	0.150948	0.236364	1.7501
RDE-1	piRNA	WBGene00046724	0.072248	0.01	0.537176
RDE-1	piRNA	WBGene00046725	0.134496	0.01	0.519306
RDE-1	piRNA	WBGene00046726	1.15404	0.23521	0.167042
RDE-1	piRNA	WBGene00046727	9.44995	11.759	1.26458
RDE-1	piRNA	WBGene00046728	0.495092	0.01	0.020212
RDE-1	piRNA	WBGene00046729	2.96635	0.461575	0.156971
RDE-1	piRNA	WBGene00046730	0.32124	0.462729	1.22371
RDE-1	piRNA	WBGene00046732	1.22918	0.689093	0.460103
RDE-1	piRNA	WBGene00046733	0.01	0.01	1
RDE-1	piRNA	WBGene00046735	6.00139	2.83436	0.464605
RDE-1	piRNA_AS	WBGene00046735	0.072248	0.01	0.537176
RDE-1	piRNA	WBGene00046736	0.150948	0.01	0.0670444
RDE-1	piRNA	WBGene00046737	0.0887	0.01	0.529869
RDE-1	piRNA	WBGene00046738	0.63604	0.236364	0.373623
RDE-1	piRNA	WBGene00046739	0.229648	0.122605	0.399261
RDE-1	piRNA	WBGene00046740	6.24846	4.18909	0.704605
RDE-1	piRNA	WBGene00046741	0.196744	0.01	0.513038
RDE-1	piRNA	WBGene00046742	0.416392	0.01	0.0252369
RDE-1	piRNA	WBGene00046743	0.291896	0.01	0.0346997
RDE-1	piRNA	WBGene00046744	0.387048	0.236364	1.72805
RDE-1	piRNA	WBGene00046745	4.88981	4.69696	0.966456
RDE-1	piRNA_AS	WBGene00046745	0.01	0.01	1
RDE-1	piRNA	WBGene00046746	0.150948	0.01	0.0670444
RDE-1	piRNA	WBGene00046747	0.072248	0.01	0.537176
RDE-1	piRNA	WBGene00046748	0.527996	0.236364	0.899601
RDE-1	piRNA	WBGene00046749	2.45547	1.36588	0.6636
RDE-1	piRNA	WBGene00046750	5.78531	1.47618	0.254365
RDE-1	piRNA	WBGene00046752	0.524436	0.122605	0.708213
RDE-1	piRNA	WBGene00046753	2.62576	0.800545	0.3176
RDE-1	piRNA	WBGene00046754	0.963732	1.14067	1.09423
RDE-1	piRNA	WBGene00046756	0.213196	0.01	0.0491742
RDE-1	piRNA	WBGene00046757	0.072248	0.01	0.537176
RDE-1	piRNA	WBGene00046758	5.70514	4.07417	0.725503
RDE-1	piRNA	WBGene00046759	3.93297	0.57418	0.161803
RDE-1	piRNA	WBGene00046760	4.97949	1.69003	0.343459
RDE-1	piRNA	WBGene00046761	0.229648	0.460998	1.93417
RDE-1	piRNA	WBGene00046764	1.22918	0.23521	0.244534
RDE-1	piRNA	WBGene00046765	0.370596	0.01	0.0296748
RDE-1	piRNA	WBGene00046766	0.134496	0.01	0.519306
RDE-1	piRNA	WBGene00046767	5.20506	0.79939	0.15569
RDE-1	piRNA	WBGene00046768	0.072248	0.01	0.537176
RDE-1	piRNA	WBGene00046769	1.08914	0.536645	0.492713
RDE-1	piRNA	WBGene00046770	0.0732056	0.01	0.536654
RDE-1	piRNA	WBGene00046771	1.18338	0.122605	0.109763
RDE-1	piRNA	WBGene00046772	0.041124	0.01	0.569206
RDE-1	piRNA	WBGene00046773	7.30639	2.60915	0.370377
RDE-1	piRNA	WBGene00046777	0.681836	0.01	0.0160415
RDE-1	piRNA	WBGene00046779	0.63604	0.800545	1.25969
RDE-1	piRNA	WBGene00046782	0.150948	0.01	0.0670444
RDE-1	piRNA	WBGene00046783	11.3174	6.22175	0.546806
RDE-1	piRNA	WBGene00046784	0.540888	0.01	0.0219993
RDE-1	piRNA	WBGene00046787	0.337692	0.01	0.0397114
RDE-1	piRNA	WBGene00046788	0.072248	0.01	0.537176
RDE-1	piRNA	WBGene00046789	0.072248	0.462729	3.90329
RDE-1	piRNA	WBGene00046790	5.83711	2.04382	0.34149
RDE-1	piRNA	WBGene00046792	0.0750774	0.01	0.535675
RDE-1	piRNA	WBGene00046795	1.55331	1.25212	1.43865
RDE-1	piRNA	WBGene00046796	0.619588	0.01	0.0169744
RDE-1	piRNA	WBGene00046800	4.30683	3.96272	0.921898
RDE-1	piRNA	WBGene00046801	6.06125	0.23521	0.0424695
RDE-1	piRNA	WBGene00046802	0.0887	0.01	0.529869
RDE-1	piRNA	WBGene00046804	0.0887	0.01	0.529869
RDE-1	piRNA	WBGene00046805	0.01	0.23521	23.521
RDE-1	piRNA	WBGene00046806	1.83876	1.47848	0.802649
RDE-1	piRNA	WBGene00046807	0.072248	0.01	0.537176
RDE-1	piRNA	WBGene00046808	1.99972	0.236364	0.144186
RDE-1	piRNA	WBGene00046809	0.213196	0.01	0.0491742
RDE-1	piRNA	WBGene00046811	0.213196	0.01	0.0491742
RDE-1	piRNA	WBGene00046812	1.22918	1.02691	0.814059
RDE-1	piRNA	WBGene00046813	0.04935	0.122605	1.82588
RDE-1	piRNA	WBGene00046815	2.87119	0.689093	0.20502
RDE-1	piRNA	WBGene00046816	0.55734	0.575334	0.967599
RDE-1	piRNA	WBGene00046817	2.61493	1.64883	0.64144
RDE-1	piRNA	WBGene00046819	0.134496	0.687939	24.7884
RDE-1	piRNA	WBGene00046820	13.111	1.25327	0.0965505
RDE-1	piRNA	WBGene00046821	0.150948	0.01	0.0670444
RDE-1	piRNA	WBGene00046822	0.229648	0.236364	1.73563
RDE-1	piRNA	WBGene00046823	0.072248	0.01	0.537176
RDE-1	piRNA	WBGene00046824	1.90813	0.57418	0.332303
RDE-1	piRNA	WBGene00046825	2.63865	2.15642	0.809631
RDE-1	piRNA	WBGene00046826	2.23226	0.687939	0.30735
RDE-1	piRNA	WBGene00046827	5.84755	0.461575	0.0789347
RDE-1	piRNA	WBGene00046828	0.996636	0.23521	0.212733
RDE-1	piRNA	WBGene00046829	2.68445	0.575334	0.202285
RDE-1	piRNA	WBGene00046831	0.613214	0.01	0.0236004
RDE-1	piRNA	WBGene00046832	0.072248	0.01	0.537176
RDE-1	piRNA	WBGene00046834	0.072248	0.01	0.537176
RDE-1	piRNA	WBGene00046835	0.072248	0.01	0.537176
RDE-1	piRNA	WBGene00046836	1.29498	0.461575	0.375327
RDE-1	piRNA	WBGene00046837	7.83016	4.41314	0.569227
RDE-1	piRNA	WBGene00046838	2.668	0.57418	0.228966
RDE-1	piRNA	WBGene00046839	0.01	0.122605	12.2605
RDE-1	piRNA	WBGene00046841	2.98636	0.91315	0.314237
RDE-1	piRNA	WBGene00046843	0.072248	0.01	0.537176
RDE-1	piRNA	WBGene00046844	0.229648	0.23521	0.745952
RDE-1	piRNA	WBGene00046845	3.6124	1.02691	0.302657
RDE-1	piRNA	WBGene00046846	0.465748	0.461575	2.00908
RDE-1	piRNA	WBGene00046847	0.072248	0.01	0.537176
RDE-1	piRNA	WBGene00046848	7.91242	1.81515	0.230893
RDE-1	piRNA	WBGene00046850	0.308348	0.57418	2.43118
RDE-1	piRNA	WBGene00046851	2.94056	1.70485	0.661519
RDE-1	piRNA	WBGene00046852	0.072248	0.01	0.537176
RDE-1	piRNA	WBGene00046853	14.3256	5.42659	0.382218
RDE-1	piRNA	WBGene00046856	0.01	0.122605	12.2605
RDE-1	piRNA	WBGene00046858	7.24414	2.27018	0.326914
RDE-1	piRNA	WBGene00046859	1.85878	0.122605	0.0564531
RDE-1	piRNA	WBGene00046860	0.34574	0.123182	0.271131
RDE-1	piRNA	WBGene00046861	0.01	0.01	1
RDE-1	piRNA	WBGene00046862	10.9933	14.9212	1.34327
RDE-1	piRNA	WBGene00046864	0.619588	0.01	0.0169744
RDE-1	piRNA	WBGene00046865	1.19983	0.575334	0.497565
RDE-1	piRNA	WBGene00046866	0.0887	0.01	0.529869
RDE-1	piRNA	WBGene00046868	2.68445	0.236364	0.0792843
RDE-1	piRNA	WBGene00046872	0.511544	0.01	0.0208556
RDE-1	piRNA	WBGene00046873	0.134496	0.914304	25.6624
RDE-1	piRNA	WBGene00046874	0.0887	0.01	0.529869
RDE-1	piRNA	WBGene00046875	2.44835	0.23521	0.122908
RDE-1	piRNA	WBGene00046876	1.62268	0.122605	0.0708595
RDE-1	piRNA	WBGene00046877	0.627592	0.01	0.0171861
RDE-1	piRNA	WBGene00046878	0.134496	0.01	0.519306
RDE-1	piRNA	WBGene00046879	2.89477	0.800545	0.319153
RDE-1	piRNA	WBGene00046880	0.731192	0.34897	0.578681
RDE-1	piRNA	WBGene00046881	3.41853	1.0246	0.336924
RDE-1	piRNA	WBGene00046882	0.0887	0.01	0.529869
RDE-1	piRNA	WBGene00046883	0.760536	0.461575	0.622404
RDE-1	piRNA	WBGene00046884	6.97514	0.800545	0.115082
RDE-1	piRNA	WBGene00046885	5.55633	3.16987	0.57636
RDE-1	piRNA	WBGene00046887	3.0944	1.47733	0.477336
RDE-1	piRNA	WBGene00046888	0.776988	0.01	0.0128788
RDE-1	piRNA	WBGene00046889	0.275444	0.122605	0.715578
RDE-1	piRNA	WBGene00046891	0.316795	0.235787	0.744812
RDE-1	piRNA	WBGene00046892	2.75382	0.01	0.00404054
RDE-1	piRNA	WBGene00046893	0.0887	0.01	0.529869
RDE-1	piRNA	WBGene00046894	0.229648	0.01	0.0525699
RDE-1	piRNA	WBGene00046895	18.2216	1.92775	0.103786
RDE-1	piRNA	WBGene00046897	0.134496	0.01	0.519306
RDE-1	piRNA	WBGene00046898	1.18338	0.122605	0.109763
RDE-1	piRNA	WBGene00046899	0.213196	0.122605	0.721846
RDE-1	piRNA	WBGene00046900	4.4069	1.8163	0.412787
RDE-1	piRNA	WBGene00046901	0.150948	0.01	0.0670444
RDE-1	piRNA	WBGene00046902	0.665384	0.122605	0.367055
RDE-1	piRNA_AS	WBGene00046902	0.01	0.236364	23.6364
RDE-1	piRNA	WBGene00046903	3.26469	0.687939	0.208666
RDE-1	piRNA	WBGene00046904	0.150948	0.01	0.0670444
RDE-1	piRNA	WBGene00046905	0.072248	0.01	0.537176
RDE-1	piRNA	WBGene00046906	0.01	0.122605	12.2605
RDE-1	piRNA	WBGene00046908	1.21628	0.236364	0.233497
RDE-1	piRNA	WBGene00046909	0.764096	0.573603	0.815142
RDE-1	piRNA	WBGene00046910	0.980184	0.462729	0.460253
RDE-1	piRNA	WBGene00046911	2.23226	0.01	0.00448007
RDE-1	piRNA	WBGene00046912	0.39994	0.23521	1.38312
RDE-1	piRNA	WBGene00046913	0.01	0.34897	34.897
RDE-1	piRNA	WBGene00046914	1.67203	0.347816	0.159291
RDE-1	piRNA	WBGene00046915	8.49978	0.461575	0.0555631
RDE-1	piRNA	WBGene00046918	0.383488	0.462729	1.10468
RDE-1	piRNA	WBGene00046920	11.493	5.43005	0.471601
RDE-1	piRNA	WBGene00046921	0.072248	0.01	0.537176
RDE-1	piRNA	WBGene00046922	0.01	0.01	1
RDE-1	piRNA	WBGene00046923	0.01	0.01	1
RDE-1	piRNA	WBGene00046924	0.134496	0.461575	23.9144
RDE-1	piRNA	WBGene00046925	0.01	0.122605	12.2605
RDE-1	piRNA_AS	WBGene00046925	0.01	0.122605	12.2605
RDE-1	piRNA	WBGene00046926	0.072248	0.01	0.537176
RDE-1	piRNA	WBGene00046927	3.08914	3.5123	1.14724
RDE-1	piRNA	WBGene00046929	0.0887	0.01	0.529869
RDE-1	piRNA	WBGene00046930	0.806332	0.122605	0.248316
RDE-1	piRNA	WBGene00046931	0.370596	0.01	0.0296748
RDE-1	piRNA	WBGene00046932	0.291896	0.122605	0.381391
RDE-1	piRNA	WBGene00046933	0.0887	0.01	0.529869
RDE-1	piRNA	WBGene00046936	0.668944	0.236364	0.608555
RDE-1	piRNA	WBGene00046938	0.080474	0.01	0.125576
RDE-1	piRNA	WBGene00046939	7.04094	1.93006	0.281482
RDE-1	piRNA	WBGene00046940	1.09179	0.01	0.0101101
RDE-1	piRNA	WBGene00046941	0.229648	0.01	0.0525699
RDE-1	piRNA	WBGene00046942	2.21581	0.79939	0.37365
RDE-1	piRNA	WBGene00046944	0.731192	0.461575	0.696666
RDE-1	piRNA	WBGene00046945	0.337692	0.01	0.0397114
RDE-1	piRNA	WBGene00046947	3.3763	2.49539	0.75861
RDE-1	piRNA	WBGene00046948	0.1674	0.0663026	0.68874
RDE-1	piRNA	WBGene00046949	0.01	0.122605	12.2605
RDE-1	piRNA	WBGene00046951	0.967292	0.461575	0.616827
RDE-1	piRNA	WBGene00046954	0.134496	0.01	0.519306
RDE-1	piRNA	WBGene00046955	19.5775	6.28138	0.323211
RDE-1	piRNA	WBGene00046957	1.70138	0.347816	0.183868
RDE-1	piRNA	WBGene00046958	0.370596	0.23521	0.496723
RDE-1	piRNA	WBGene00046959	5.94638	1.99878	0.325062
RDE-1	piRNA	WBGene00046960	0.495092	0.122605	0.253736
RDE-1	piRNA	WBGene00046961	0.760536	0.462729	0.527096
RDE-1	piRNA	WBGene00046963	5.70661	1.93006	0.337906
RDE-1	piRNA_AS	WBGene00046963	0.01	0.0663026	6.63026
RDE-1	piRNA	WBGene00046964	1.41948	1.36588	1.013
RDE-1	piRNA	WBGene00046965	0.776988	0.23521	0.295451
RDE-1	piRNA	WBGene00046966	0.822784	1.02575	1.34311
RDE-1	piRNA	WBGene00046967	7.63408	3.50884	0.458626
RDE-1	piRNA	WBGene00046969	0.213196	0.01	0.0491742
RDE-1	piRNA	WBGene00046970	0.072248	0.01	0.537176
RDE-1	piRNA	WBGene00046971	1.53108	1.36588	1.12654
RDE-1	piRNA	WBGene00046972	0.134496	0.01	0.519306
RDE-1	piRNA	WBGene00046976	7.43088	1.0246	0.133803
RDE-1	piRNA	WBGene00046977	0.196744	0.122605	11.7736
RDE-1	piRNA	WBGene00046978	0.275444	0.01	0.0429068
RDE-1	piRNA	WBGene00046980	0.383488	0.01	0.506605
RDE-1	piRNA	WBGene00046981	1.19983	0.01	0.00836246
RDE-1	piRNA	WBGene00046983	0.590244	0.01	0.0193118
RDE-1	piRNA	WBGene00046986	0.71474	0.57418	0.795938
RDE-1	piRNA	WBGene00046987	1.04243	0.122605	0.127647
RDE-1	piRNA	WBGene00046988	1.22918	1.13836	1.0175
RDE-1	piRNA	WBGene00046989	0.94728	0.122605	0.187857
RDE-1	piRNA	WBGene00046990	0.71118	0.347816	2.05187
RDE-1	piRNA	WBGene00046991	0.04935	0.01	0.55637
RDE-1	piRNA	WBGene00046993	2.28162	0.34897	0.167022
RDE-1	piRNA	WBGene00046994	0.150948	0.01	0.0670444
RDE-1	piRNA	WBGene00046995	0.308348	0.01	0.047545
RDE-1	piRNA	WBGene00046996	14.1012	2.83321	0.203756
RDE-1	piRNA	WBGene00046997	0.570232	0.23521	23.0255
RDE-1	piRNA	WBGene00046998	1.80942	0.122605	0.0701981
RDE-1	piRNA	WBGene00046999	2.7009	0.347816	0.137326
RDE-1	piRNA	WBGene00047000	0.229648	0.01	0.0525699
RDE-1	piRNA	WBGene00047001	0.540888	0.01	0.0219993
RDE-1	piRNA	WBGene00047002	0.150948	0.01	0.0670444
RDE-1	piRNA	WBGene00047005	0.63604	0.01	0.0157228
RDE-1	piRNA	WBGene00047006	0.387048	0.01	0.0449932
RDE-1	piRNA	WBGene00047007	0.89545	0.01	0.0111703
RDE-1	piRNA	WBGene00047008	0.590244	0.687939	1.48244
RDE-1	piRNA	WBGene00047009	0.354144	0.01	0.0284323
RDE-1	piRNA	WBGene00047010	0.275444	0.01	0.0429068
RDE-1	piRNA	WBGene00047012	1.30788	0.01	0.00782179
RDE-1	piRNA	WBGene00047013	6.02497	0.57418	0.0946669
RDE-1	piRNA	WBGene00047014	25.9409	3.39739	0.132942
RDE-1	piRNA	WBGene00047015	1.04243	1.02691	0.964339
RDE-1	piRNA	WBGene00047017	1.26208	0.34897	0.277021
RDE-1	piRNA	WBGene00047019	4.89026	2.94581	0.603416
RDE-1	piRNA	WBGene00047020	0.229648	0.122605	0.399261
RDE-1	piRNA	WBGene00047021	3.1731	0.460421	0.13288
RDE-1	piRNA	WBGene00047023	22.551	8.48309	0.380147
RDE-1	piRNA	WBGene00047024	0.229648	0.236364	1.73563
RDE-1	piRNA	WBGene00047026	0.150948	0.01	0.0670444
RDE-1	piRNA	WBGene00047027	0.072248	0.122605	11.7977
RDE-1	piRNA	WBGene00047028	0.275444	0.01	0.0429068
RDE-1	piRNA	WBGene00047029	0.747644	0.122605	0.118817
RDE-1	piRNA	WBGene00047030	0.291896	0.01	0.0346997
RDE-1	piRNA	WBGene00047031	1.01309	0.236364	0.309583
RDE-1	piRNA	WBGene00047032	0.213196	0.122605	0.721846
RDE-1	piRNA	WBGene00047033	0.0887	0.01	0.529869
RDE-1	piRNA	WBGene00047034	2.80895	0.801699	0.260293
RDE-1	piRNA	WBGene00047037	0.652492	0.01	0.0161164
RDE-1	piRNA	WBGene00047040	0.150948	0.01	0.0670444
RDE-1	piRNA	WBGene00047042	0.917936	0.122605	0.128897
RDE-1	piRNA	WBGene00047043	0.79344	0.01	0.0131443
RDE-1	piRNA	WBGene00047044	0.041124	0.01	0.569206
RDE-1	piRNA	WBGene00047046	1.56043	0.23521	0.135823
RDE-1	piRNA	WBGene00047047	0.308348	0.01	0.047545
RDE-1	piRNA	WBGene00047048	0.387048	0.01	0.0449932
RDE-1	piRNA	WBGene00047051	1.24563	0.01	0.00812183
RDE-1	piRNA	WBGene00047052	0.0887	0.01	0.529869
RDE-1	piRNA	WBGene00047053	2.44835	0.34897	0.139112
RDE-1	piRNA	WBGene00047054	0.308348	0.575334	3.64719
RDE-1	piRNA	WBGene00047055	45.2694	19.9942	0.443953
RDE-1	piRNA	WBGene00047056	0.150948	0.01	0.0670444
RDE-1	piRNA	WBGene00047057	0.934388	0.122605	0.112384
RDE-1	piRNA	WBGene00047058	0.354144	0.122605	0.375123
RDE-1	piRNA	WBGene00047059	0.119824	0.01	0.0990747
RDE-1	piRNA	WBGene00047060	0.63604	0.122605	0.191778
RDE-1	piRNA	WBGene00047061	0.213196	0.347816	2.06719
RDE-1	piRNA	WBGene00047062	0.258992	0.235787	11.9932
RDE-1	piRNA	WBGene00047063	0.760536	0.01	0.0134897
RDE-1	piRNA_AS	WBGene00047063	0.072248	0.01	0.537176
RDE-1	piRNA	WBGene00047064	3.49356	0.800545	0.230126
RDE-1	piRNA	WBGene00047065	1.84232	0.461575	0.254036
RDE-1	piRNA	WBGene00047067	0.1674	0.01	0.515394
RDE-1	piRNA	WBGene00047068	0.150948	0.01	0.0670444
RDE-1	piRNA	WBGene00047071	4.50032	0.57418	0.129279
RDE-1	piRNA	WBGene00047072	3.07795	0.34897	0.114416
RDE-1	piRNA	WBGene00047074	0.01	0.01	1
RDE-1	piRNA	WBGene00047075	0.540888	0.91315	2.00684
RDE-1	piRNA	WBGene00047077	1.99616	1.13836	0.594204
RDE-1	piRNA	WBGene00047078	0.766762	0.460421	0.485814
RDE-1	piRNA	WBGene00047080	0.776988	0.236364	0.311917
RDE-1	piRNA	WBGene00047082	3.55371	0.914304	0.336638
RDE-1	piRNA	WBGene00047083	0.0887	0.01	0.529869
RDE-1	piRNA	WBGene00047084	0.573792	0.462729	0.908888
RDE-1	piRNA	WBGene00047085	2.73025	0.91315	0.346712
RDE-1	piRNA	WBGene00047086	5.38315	1.59051	0.296898
RDE-1	piRNA	WBGene00047089	0.511544	0.01	0.0208556
RDE-1	piRNA	WBGene00047092	0.072248	0.23521	23.0582
RDE-1	piRNA	WBGene00047093	0.150948	0.122605	0.739716
RDE-1	piRNA	WBGene00047094	1.29498	0.23521	0.150305
RDE-1	piRNA	WBGene00047095	0.0887	0.01	0.529869
RDE-1	piRNA	WBGene00047096	0.01	0.01	1
RDE-1	piRNA	WBGene00047097	0.0887	0.462729	45.8028
RDE-1	piRNA	WBGene00047098	0.072248	0.01	0.537176
RDE-1	piRNA	WBGene00047099	0.354144	0.01	0.0284323
RDE-1	piRNA	WBGene00047100	0.01	0.122605	12.2605
RDE-1	piRNA	WBGene00047102	0.354144	0.122605	0.375123
RDE-1	piRNA	WBGene00047103	1.22918	0.122605	0.126549
RDE-1	piRNA	WBGene00047104	0.0887	0.01	0.529869
RDE-1	piRNA	WBGene00047105	0.072248	0.01	0.537176
RDE-1	piRNA	WBGene00047107	1.40303	0.801699	0.578353
RDE-1	piRNA	WBGene00047108	0.134496	0.01	0.519306
RDE-1	piRNA	WBGene00047109	0.337692	0.01	0.0397114
RDE-1	piRNA	WBGene00047111	0.213196	0.122605	0.721846
RDE-1	piRNA	WBGene00047112	0.0887	0.01	0.529869
RDE-1	piRNA	WBGene00047113	1.63557	0.57418	0.385674
RDE-1	piRNA	WBGene00047114	0.134496	0.689093	3.14137
RDE-1	piRNA	WBGene00047116	1.19983	0.236364	0.208603
RDE-1	piRNA	WBGene00047117	1.41948	0.347816	0.220408
RDE-1	piRNA	WBGene00047118	1.68848	0.23521	0.102065
RDE-1	piRNA	WBGene00047119	0.3248	0.122605	0.683873
RDE-1	piRNA	WBGene00047120	0.822784	0.122605	0.188843
RDE-1	piRNA	WBGene00047121	0.072248	0.01	0.537176
RDE-1	piRNA	WBGene00047122	0.01	0.122605	12.2605
RDE-1	piRNA	WBGene00047123	0.213196	0.01	0.0491742
RDE-1	piRNA	WBGene00047124	2.40255	0.462729	0.168945
RDE-1	piRNA	WBGene00047125	2.56351	1.25039	0.463917
RDE-1	piRNA	WBGene00047129	0.150948	0.236364	1.7501
RDE-1	piRNA	WBGene00047130	0.150948	0.01	0.0670444
RDE-1	piRNA	WBGene00047131	0.527996	0.01	0.0255792
RDE-1	piRNA_AS	WBGene00047131	0.0887	0.122605	1.20254
RDE-1	piRNA	WBGene00047132	0.462188	0.01	0.0364738
RDE-1	piRNA	WBGene00047134	0.308348	0.01	0.047545
RDE-1	piRNA	WBGene00047135	0.072248	0.01	0.537176
RDE-1	piRNA	WBGene00047136	0.337692	0.01	0.0397114
RDE-1	piRNA	WBGene00047137	0.150948	0.01	0.0670444
RDE-1	piRNA	WBGene00047138	3.2976	2.60684	0.794697
RDE-1	piRNA	WBGene00047140	0.852128	0.122605	0.36571
RDE-1	piRNA	WBGene00047141	0.196744	0.01	0.513038
RDE-1	piRNA	WBGene00047142	2.38966	0.91315	0.383474
RDE-1	piRNA	WBGene00047144	0.213196	0.122605	0.721846
RDE-1	piRNA	WBGene00047145	0.01	0.01	1
RDE-1	piRNA	WBGene00047146	0.337692	0.122605	0.712383
RDE-1	piRNA	WBGene00047147	0.196744	0.01	0.513038
RDE-1	piRNA	WBGene00047150	1.12113	0.462729	0.409401
RDE-1	piRNA	WBGene00047152	0.150948	0.122605	0.739716
RDE-1	piRNA_AS	WBGene00047152	0.01	0.122605	12.2605
RDE-1	piRNA	WBGene00047153	2.63865	0.575334	0.213027
RDE-1	piRNA	WBGene00047154	0.0887	0.01	0.529869
RDE-1	piRNA	WBGene00047155	0.449296	0.01	0.027123
RDE-1	piRNA	WBGene00047156	0.839236	0.122605	0.153232
RDE-1	piRNA	WBGene00047157	0.01	0.01	1
RDE-1	piRNA	WBGene00047158	1.57688	0.01	0.00661744
RDE-1	piRNA	WBGene00047159	0.150948	0.01	0.0670444
RDE-1	piRNA	WBGene00047160	0.0887	0.01	0.529869
RDE-1	piRNA	WBGene00047161	0.727632	1.14067	1.51416
RDE-1	piRNA_AS	WBGene00047161	0.072248	0.01	0.537176
RDE-1	piRNA	WBGene00047163	0.298342	0.347816	3.87473
RDE-1	piRNA	WBGene00047164	1.15404	0.34897	0.344913
RDE-1	piRNA	WBGene00047165	0.01	0.462729	46.2729
RDE-1	piRNA_AS	WBGene00047166	0.01	0.122605	12.2605
RDE-1	piRNA	WBGene00047167	0.072248	0.01	0.537176
RDE-1	piRNA	WBGene00047168	1.95037	1.13721	0.592631
RDE-1	piRNA	WBGene00047172	0.072248	0.01	0.537176
RDE-1	piRNA	WBGene00047174	0.0887	0.01	0.529869
RDE-1	piRNA	WBGene00047175	0.623148	0.01	0.0416731
RDE-1	piRNA	WBGene00047176	0.3248	0.432269	1.16803
RDE-1	piRNA	WBGene00047178	0.04935	0.01	0.55637
RDE-1	piRNA	WBGene00047179	0.150948	0.01	0.0670444
RDE-1	piRNA	WBGene00047180	0.072248	0.01	0.537176
RDE-1	piRNA	WBGene00047181	0.888592	0.460421	0.368668
RDE-1	piRNA	WBGene00047182	0.072248	0.01	0.537176
RDE-1	piRNA	WBGene00047184	0.072248	0.01	0.537176
RDE-1	piRNA	WBGene00047186	0.072248	0.01	0.537176
RDE-1	piRNA	WBGene00047187	0.072248	0.686785	47.2623
RDE-1	piRNA	WBGene00047190	10.4226	6.21944	0.596665
RDE-1	piRNA	WBGene00047191	0.072248	0.01	0.537176
RDE-1	piRNA	WBGene00047192	1.08823	0.122605	0.151185
RDE-1	piRNA	WBGene00047193	0.0887	0.01	0.529869
RDE-1	piRNA	WBGene00047194	1.37368	0.122605	0.0725052
RDE-1	piRNA	WBGene00047196	2.08775	0.347816	0.242122
RDE-1	piRNA	WBGene00047197	0.822784	0.236364	0.237809
RDE-1	piRNA	WBGene00047198	0.32124	0.461575	23.3868
RDE-1	piRNA	WBGene00047199	0.072248	0.122605	11.7977
RDE-1	piRNA	WBGene00047200	0.55734	0.34897	0.609698
RDE-1	piRNA	WBGene00047202	2.26517	0.178908	0.0712794
RDE-1	piRNA	WBGene00047203	0.731192	0.01	0.0150817
RDE-1	piRNA	WBGene00047204	0.01	0.01	1
RDE-1	piRNA	WBGene00047205	0.072248	0.01	0.537176
RDE-1	piRNA	WBGene00047206	2.93344	1.0246	0.40074
RDE-1	piRNA	WBGene00047208	2.60575	0.0663026	0.0293615
RDE-1	piRNA_AS	WBGene00047208	0.041124	0.01	0.569206
RDE-1	piRNA	WBGene00047211	1.01309	0.01	0.0105447
RDE-1	piRNA	WBGene00047212	0.150948	0.462729	3.43316
RDE-1	piRNA	WBGene00047213	2.2574	0.122605	0.0515924
RDE-1	piRNA	WBGene00047214	0.072248	0.122605	11.7977
RDE-1	piRNA	WBGene00047215	2.57713	0.34897	0.131714
RDE-1	piRNA	WBGene00047216	0.291896	0.01	0.0346997
RDE-1	piRNA	WBGene00047218	0.55734	0.01	0.0182745
RDE-1	piRNA	WBGene00047219	0.072248	0.01	0.537176
RDE-1	piRNA	WBGene00047222	5.19217	1.81745	0.356982
RDE-1	piRNA	WBGene00047223	0.308348	0.01	0.047545
RDE-1	piRNA	WBGene00047224	0.150948	0.01	0.0670444
RDE-1	piRNA	WBGene00047225	0.308348	0.01	0.047545
RDE-1	piRNA	WBGene00047226	0.354144	0.461575	1.31209
RDE-1	piRNA	WBGene00047227	0.072248	0.01	0.537176
RDE-1	piRNA	WBGene00047229	0.432844	0.235787	0.55207
RDE-1	piRNA	WBGene00047230	0.072248	0.236364	2.22023
RDE-1	piRNA	WBGene00047231	0.04935	0.236364	23.1928
RDE-1	piRNA	WBGene00047232	1.13758	0.23521	0.186353
RDE-1	piRNA	WBGene00047233	0.495092	0.01	0.020212
RDE-1	piRNA	WBGene00047234	1.60622	1.81745	1.12779
RDE-1	piRNA	WBGene00047235	0.63604	0.122605	0.191778
RDE-1	piRNA	WBGene00047236	0.275444	0.01	0.0429068
RDE-1	piRNA	WBGene00047239	0.150948	0.01	0.0670444
RDE-1	piRNA	WBGene00047240	4.45608	0.122605	0.0245965
RDE-1	piRNA	WBGene00047241	0.1674	0.01	0.515394
RDE-1	piRNA	WBGene00047243	2.4648	1.59224	0.617122
RDE-1	piRNA	WBGene00047244	0.0887	0.236364	23.1663
RDE-1	piRNA	WBGene00047245	11.22	1.93006	0.174859
RDE-1	piRNA	WBGene00047246	1.21272	0.01	0.00934394
RDE-1	piRNA	WBGene00047247	2.6222	1.47618	0.588842
RDE-1	piRNA	WBGene00047248	0.119824	0.01	0.0990747
RDE-1	piRNA	WBGene00047249	0.291896	0.34897	1.25541
RDE-1	piRNA	WBGene00047250	0.072248	0.01	0.537176
RDE-1	piRNA	WBGene00047252	0.308348	0.01	0.047545
RDE-1	piRNA	WBGene00047253	0.744084	0.01	0.0153395
RDE-1	piRNA	WBGene00047254	0.072248	0.01	0.537176
RDE-1	piRNA	WBGene00047255	0.134496	0.01	0.519306
RDE-1	piRNA	WBGene00047258	0.681836	0.01	0.0160415
RDE-1	piRNA	WBGene00047260	0.072248	0.122605	11.7977
RDE-1	piRNA	WBGene00047261	0.236094	0.01	0.069408
RDE-1	piRNA	WBGene00047262	0.387048	0.461575	2.08016
RDE-1	piRNA	WBGene00047263	0.36237	0.01	0.0279563
RDE-1	piRNA	WBGene00047265	0.586684	0.122605	0.707511
RDE-1	piRNA	WBGene00047266	0.1674	0.01	0.515394
RDE-1	piRNA	WBGene00047267	3.15309	3.06304	0.900649
RDE-1	piRNA	WBGene00047268	0.072248	0.01	0.537176
RDE-1	piRNA	WBGene00047269	0.1674	0.687939	46.4817
RDE-1	piRNA	WBGene00047270	0.432844	0.01	0.0234074
RDE-1	piRNA	WBGene00047271	0.291896	0.01	0.0346997
RDE-1	piRNA	WBGene00047272	5.27087	1.70485	0.333725
RDE-1	piRNA	WBGene00047273	1.44882	0.914304	0.601472
RDE-1	piRNA	WBGene00047274	0.0887	0.01	0.529869
RDE-1	piRNA	WBGene00047275	0.01	0.01	1
RDE-1	piRNA	WBGene00047276	0.291896	0.236364	0.908721
RDE-1	piRNA	WBGene00047277	0.1674	0.01	0.515394
RDE-1	piRNA	WBGene00047280	0.0887	0.23521	1.87521
RDE-1	piRNA	WBGene00047281	3.35985	1.02345	0.294804
RDE-1	piRNA	WBGene00047282	1.01679	0.864066	0.863976
RDE-1	piRNA	WBGene00047283	1.05888	0.292667	0.28513
RDE-1	piRNA	WBGene00047285	0.432844	0.347816	0.723979
RDE-1	piRNA	WBGene00047287	8.6923	6.11145	0.689253
RDE-1	piRNA	WBGene00047289	3.28471	0.34897	0.11797
RDE-1	piRNA	WBGene00047291	0.996636	0.01	0.0101695
RDE-1	piRNA	WBGene00047292	0.980184	0.461575	0.471202
RDE-1	piRNA	WBGene00047295	0.229648	0.01	0.0525699
RDE-1	piRNA	WBGene00047296	1.02598	0.686785	0.755779
RDE-1	piRNA	WBGene00047297	0.370596	0.57418	1.60427
RDE-1	piRNA	WBGene00047300	0.113747	0.01	0.522989
RDE-1	piRNA	WBGene00047301	0.072248	0.01	0.537176
RDE-1	piRNA	WBGene00047303	0.760536	1.0246	1.50268
RDE-1	piRNA	WBGene00047304	1.29498	0.687939	0.600349
RDE-1	piRNA	WBGene00047305	0.150948	0.01	0.0670444
RDE-1	piRNA	WBGene00047306	0.01	0.122605	12.2605
RDE-1	piRNA	WBGene00047307	0.0887	0.01	0.529869
RDE-1	piRNA	WBGene00047310	0.213196	0.01	0.0491742
RDE-1	piRNA	WBGene00047311	1.90101	0.236364	0.100904
RDE-1	piRNA	WBGene00047312	0.0887	0.01	0.529869
RDE-1	piRNA	WBGene00047313	0.47864	0.01	0.0232995
RDE-1	piRNA	WBGene00047314	0.901484	0.461575	0.518838
RDE-1	piRNA	WBGene00047315	0.652492	0.01	0.0161164
RDE-1	piRNA	WBGene00047316	15.8606	0.802276	0.0584535
RDE-1	piRNA	WBGene00047317	0.150948	0.01	0.0670444
RDE-1	piRNA	WBGene00047318	1.30788	0.800545	0.612694
RDE-1	piRNA	WBGene00047319	2.41901	0.235787	0.0981603
RDE-1	piRNA	WBGene00047322	0.01	0.236364	23.6364
RDE-1	piRNA	WBGene00047325	0.495092	0.01	0.020212
RDE-1	piRNA	WBGene00047326	0.963732	0.91315	0.976323
RDE-1	piRNA	WBGene00047328	0.072248	0.236364	2.22023
RDE-1	piRNA	WBGene00047329	0.01	0.01	1
RDE-1	piRNA	WBGene00047330	0.963732	0.01	0.0106965
RDE-1	piRNA	WBGene00047331	0.150948	0.01	0.0670444
RDE-1	piRNA	WBGene00047332	4.31429	0.347816	0.096064
RDE-1	piRNA	WBGene00047333	0.432844	0.01	0.0234074
RDE-1	piRNA	WBGene00047334	0.432844	0.01	0.0234074
RDE-1	piRNA	WBGene00047335	5.7524	2.83552	0.484916
RDE-1	piRNA	WBGene00047336	0.134496	0.236364	1.39333
RDE-1	piRNA	WBGene00047337	0.354144	0.01	0.0284323
RDE-1	piRNA	WBGene00047338	0.1674	0.01	0.515394
RDE-1	piRNA	WBGene00047339	0.424173	0.01	0.0249444
RDE-1	piRNA	WBGene00047340	0.072248	0.01	0.537176
RDE-1	piRNA	WBGene00047341	0.573792	0.34897	0.63933
RDE-1	piRNA	WBGene00047342	0.308348	0.01	0.047545
RDE-1	piRNA	WBGene00047343	0.839236	0.122605	0.153232
RDE-1	piRNA	WBGene00047344	0.072248	0.01	0.537176
RDE-1	piRNA	WBGene00047346	3.23832	0.911996	0.276321
RDE-1	piRNA	WBGene00047348	28.6998	1.5934	0.0561224
RDE-1	piRNA	WBGene00047349	0.449296	0.236364	0.901145
RDE-1	piRNA	WBGene00047352	1.24563	0.689093	0.500413
RDE-1	piRNA	WBGene00047354	0.072248	0.01	0.537176
RDE-1	piRNA	WBGene00047355	2.58605	0.686785	0.259705
RDE-1	piRNA	WBGene00047356	1.49462	0.687939	0.450866
RDE-1	piRNA_AS	WBGene00047356	0.072248	0.01	0.537176
RDE-1	piRNA	WBGene00047357	0.213196	0.01	0.0491742
RDE-1	piRNA	WBGene00047358	0.934388	0.01	0.0111024
RDE-1	piRNA	WBGene00047359	0.527996	0.236364	0.899601
RDE-1	piRNA	WBGene00047360	7.35574	1.70485	0.246775
RDE-1	piRNA	WBGene00047361	1.91746	1.36472	0.733608
RDE-1	piRNA	WBGene00047362	0.63604	0.01	0.0157228
RDE-1	piRNA	WBGene00047363	0.0887	0.01	0.529869
RDE-1	piRNA	WBGene00047365	0.511544	0.01	0.0208556
RDE-1	piRNA	WBGene00047366	0.432844	0.01	0.0234074
RDE-1	piRNA	WBGene00047367	5.64703	2.7746	0.487303
RDE-1	piRNA	WBGene00047370	0.418172	0.01	0.0332311
RDE-1	piRNA	WBGene00047371	0.524436	0.01	0.0355409
RDE-1	piRNA	WBGene00047373	0.71474	2.60684	3.71573
RDE-1	piRNA	WBGene00047376	1.73428	1.36588	0.931226
RDE-1	piRNA	WBGene00047377	0.1674	0.123182	11.8336
RDE-1	piRNA	WBGene00047378	0.01	0.236364	23.6364
RDE-1	piRNA	WBGene00047379	1.12113	0.34897	0.310443
RDE-1	piRNA	WBGene00047381	0.0887	0.01	0.529869
RDE-1	piRNA	WBGene00047382	1.22918	0.57418	0.513033
RDE-1	piRNA	WBGene00047383	0.0887	0.01	0.529869
RDE-1	piRNA	WBGene00047384	4.28555	1.02691	0.24971
RDE-1	piRNA	WBGene00047385	0.527996	0.122605	0.166866
RDE-1	piRNA	WBGene00047387	3.62173	0.34897	0.0937242
RDE-1	piRNA	WBGene00047388	1.01309	0.01	0.0105447
RDE-1	piRNA	WBGene00047389	2.13711	1.92544	0.989583
RDE-1	piRNA	WBGene00047390	0.432844	0.236364	0.613686
RDE-1	piRNA	WBGene00047391	0.041124	0.01	0.569206
RDE-1	piRNA	WBGene00047392	0.71474	0.23521	0.296752
RDE-1	piRNA	WBGene00047393	0.01	0.122605	12.2605
RDE-1	piRNA	WBGene00047395	0.619588	0.01	0.0169744
RDE-1	piRNA	WBGene00047396	0.55734	0.23521	0.485322
RDE-1	piRNA	WBGene00047397	0.934388	0.34897	0.411422
RDE-1	piRNA	WBGene00047399	0.63604	0.122605	0.191778
RDE-1	piRNA	WBGene00047400	0.727632	0.01	0.0198171
RDE-1	piRNA	WBGene00047401	0.839236	0.01	0.0119459
RDE-1	piRNA	WBGene00047402	0.809892	0.575334	1.00685
RDE-1	piRNA	WBGene00047405	0.0887	0.01	0.529869
RDE-1	piRNA	WBGene00047407	0.142722	0.01	0.0817836
RDE-1	piRNA	WBGene00047408	0.337692	0.236364	0.485325
RDE-1	piRNA	WBGene00047411	8.81679	2.15642	0.240748
RDE-1	piRNA	WBGene00047415	0.370596	0.01	0.0296748
RDE-1	piRNA	WBGene00047416	0.511544	0.01	0.0208556
RDE-1	piRNA	WBGene00047417	0.229648	0.801699	5.44844
RDE-1	piRNA	WBGene00047418	5.42115	1.47733	0.27959
RDE-1	piRNA	WBGene00047419	0.432844	0.236364	0.613686
RDE-1	piRNA	WBGene00047420	0.606696	0.34897	1.01655
RDE-1	piRNA	WBGene00047421	0.2461	0.01	0.510369
RDE-1	piRNA	WBGene00047422	0.134496	0.01	0.519306
RDE-1	piRNA	WBGene00047423	0.134496	0.01	0.519306
RDE-1	piRNA	WBGene00047424	0.072248	0.122605	11.7977
RDE-1	piRNA	WBGene00047425	0.291896	0.236364	0.908721
RDE-1	piRNA	WBGene00047429	0.665384	0.462729	0.470408
RDE-1	piRNA	WBGene00047430	0.01	0.122605	12.2605
RDE-1	piRNA	WBGene00047431	3.96943	1.47848	0.37195
RDE-1	piRNA	WBGene00047432	0.134496	0.01	0.519306
RDE-1	piRNA	WBGene00047433	0.0887	0.01	0.529869
RDE-1	piRNA	WBGene00047435	0.291896	0.347816	1.07477
RDE-1	piRNA	WBGene00047437	0.337692	0.122605	0.712383
RDE-1	piRNA	WBGene00047438	2.02551	0.462729	0.177917
RDE-1	piRNA	WBGene00047439	0.603136	0.91315	1.92144
RDE-1	piRNA	WBGene00047440	2.33097	1.36357	0.591191
RDE-1	piRNA	WBGene00047441	12.4299	0.575334	0.0506107
RDE-1	piRNA	WBGene00047442	5.59856	0.800545	0.144108
RDE-1	piRNA	WBGene00047443	0.760536	0.01	0.0134897
RDE-1	piRNA	WBGene00047445	0.072248	0.01	0.537176
RDE-1	piRNA	WBGene00047446	1.12469	0.01	0.0127141
RDE-1	piRNA	WBGene00047447	1.23274	0.687939	0.664613
RDE-1	piRNA	WBGene00047448	0.511544	0.01	0.0208556
RDE-1	piRNA	WBGene00047449	0.665384	0.122605	0.367055
RDE-1	piRNA	WBGene00047450	0.150948	0.01	0.0670444
RDE-1	piRNA	WBGene00047451	0.01	0.01	1
RDE-1	piRNA	WBGene00047452	1.95037	1.36357	0.705703
RDE-1	piRNA	WBGene00047453	0.291896	0.01	0.0346997
RDE-1	piRNA	WBGene00047454	0.776988	0.462729	0.610955
RDE-1	piRNA	WBGene00047457	0.0887	0.01	0.529869
RDE-1	piRNA	WBGene00047458	1.32433	0.686785	0.526547
RDE-1	piRNA	WBGene00047460	35.5731	2.94581	0.0855852
RDE-1	piRNA	WBGene00047461	0.416392	0.01	0.0252369
RDE-1	piRNA	WBGene00047462	0.0887	0.01	0.529869
RDE-1	piRNA	WBGene00047463	3.51725	6.3332	1.8216
RDE-1	piRNA	WBGene00047465	0.495092	0.23521	0.48726
RDE-1	piRNA	WBGene00047466	3.78874	3.28594	0.855427
RDE-1	piRNA	WBGene00047467	0.134496	0.01	0.519306
RDE-1	piRNA	WBGene00047470	2.06197	0.122605	0.0524539
RDE-1	piRNA	WBGene00047471	0.150948	0.01	0.0670444
RDE-1	piRNA	WBGene00047472	0.573792	0.01	0.0176602
RDE-1	piRNA	WBGene00047474	0.370596	0.236364	0.903696
RDE-1	piRNA	WBGene00047475	0.01	0.01	1
RDE-1	piRNA	WBGene00047476	0.39994	0.461575	1.74102
RDE-1	piRNA	WBGene00047477	6.71155	0.686785	0.100003
RDE-1	piRNA	WBGene00047481	1.93036	0.34897	0.189945
RDE-1	piRNA	WBGene00047483	0.337692	0.01	0.0397114
RDE-1	piRNA	WBGene00047484	0.71474	0.23521	0.296752
RDE-1	piRNA	WBGene00047485	0.0887	0.01	0.529869
RDE-1	piRNA	WBGene00047487	4.02472	0.123182	0.0316533
RDE-1	piRNA	WBGene00047488	0.1674	0.01	0.515394
RDE-1	piRNA	WBGene00047490	0.354144	0.575334	1.55568
RDE-1	piRNA	WBGene00047491	0.239429	0.01	0.0420467
RDE-1	piRNA	WBGene00047492	0.0887	0.01	0.529869
RDE-1	piRNA	WBGene00047493	0.370596	0.236364	0.903696
RDE-1	piRNA	WBGene00047495	0.540888	0.23521	0.715381
RDE-1	piRNA	WBGene00047496	0.0887	0.01	0.529869
RDE-1	piRNA	WBGene00047498	1.07178	0.800545	0.840335
RDE-1	piRNA	WBGene00047499	0.072248	0.01	0.537176
RDE-1	piRNA	WBGene00047500	10.3143	4.07417	0.405177
RDE-1	piRNA	WBGene00047501	0.213196	0.347816	2.06719
RDE-1	piRNA	WBGene00047502	1.48173	0.461575	0.313057
RDE-1	piRNA	WBGene00047503	0.308348	0.01	0.047545
RDE-1	piRNA	WBGene00047504	0.2461	0.23521	0.977417
RDE-1	piRNA	WBGene00047505	1.73072	0.689093	0.367532
RDE-1	piRNA	WBGene00047506	13.6348	8.70368	0.640916
RDE-1	piRNA	WBGene00047507	0.744084	0.236364	0.240361
RDE-1	piRNA	WBGene00047511	3.90719	0.914304	0.235152
RDE-1	piRNA	WBGene00047513	1.48173	0.347816	0.220049
RDE-1	piRNA	WBGene00047514	8.43974	1.47964	0.166301
RDE-1	piRNA	WBGene00047515	1.30788	0.01	0.00782179
RDE-1	piRNA	WBGene00047516	0.370596	0.236364	0.903696
RDE-1	piRNA	WBGene00047517	6.46143	0.801699	0.143231
RDE-1	piRNA	WBGene00047518	0.329097	0.292667	1.44174
RDE-1	piRNA	WBGene00047519	0.71118	0.01	0.0338528
RDE-1	piRNA	WBGene00047520	1.38658	0.462729	0.30829
RDE-1	piRNA	WBGene00047521	0.308348	0.01	0.047545
RDE-1	piRNA	WBGene00047522	1.65558	0.57418	0.351083
RDE-1	piRNA	WBGene00047524	3.79024	4.96761	1.32548
RDE-1	piRNA	WBGene00047525	1.27853	2.15642	1.7619
RDE-1	piRNA	WBGene00047526	0.809892	0.01	0.01434
RDE-1	piRNA	WBGene00047527	1.17049	1.70369	1.70354
RDE-1	piRNA	WBGene00047528	0.134496	0.01	0.519306
RDE-1	piRNA_AS	WBGene00047528	0.01	0.122605	12.2605
RDE-1	piRNA	WBGene00047529	0.495092	0.01	0.020212
RDE-1	piRNA	WBGene00047530	0.119824	0.01	0.0990747
RDE-1	piRNA	WBGene00047531	1.05888	1.47848	1.41596
RDE-1	piRNA	WBGene00047533	0.072248	0.01	0.537176
RDE-1	piRNA	WBGene00047534	0.0887	0.01	0.529869
RDE-1	piRNA	WBGene00047535	14.7015	4.41545	0.315613
RDE-1	piRNA	WBGene00047537	0.370596	0.01	0.0296748
RDE-1	piRNA	WBGene00047538	1.99972	0.122605	0.0526719
RDE-1	piRNA	WBGene00047539	0.213196	0.01	0.0491742
RDE-1	piRNA_AS	WBGene00047539	0.01	0.236364	23.6364
RDE-1	piRNA	WBGene00047540	0.072248	0.01	0.537176
RDE-1	piRNA	WBGene00047543	124.423	5.76671	0.0463156
RDE-1	piRNA	WBGene00047544	7.21701	4.4143	0.619105
RDE-1	piRNA	WBGene00047546	0.39994	0.460421	2.72846
RDE-1	piRNA	WBGene00047547	1.11757	0.462729	0.271489
RDE-1	piRNA_AS	WBGene00047547	0.1674	0.01	0.515394
RDE-1	piRNA	WBGene00047548	0.668944	0.575334	1.31682
RDE-1	piRNA	WBGene00047550	0.0887	0.01	0.529869
RDE-1	piRNA	WBGene00047551	2.47192	0.236364	0.143585
RDE-1	piRNA	WBGene00047552	0.291896	0.122605	0.381391
RDE-1	piRNA	WBGene00047553	2.12422	3.05957	1.49176
RDE-1	piRNA	WBGene00047554	0.072248	0.01	0.537176
RDE-1	piRNA	WBGene00047555	0.229648	0.122605	0.399261
RDE-1	piRNA	WBGene00047556	1.34078	0.122605	0.0864216
RDE-1	piRNA	WBGene00047557	0.134496	0.122605	11.7798
RDE-1	piRNA	WBGene00047558	15.1008	3.01735	0.20966
RDE-1	piRNA	WBGene00047559	0.134496	0.01	0.519306
RDE-1	piRNA	WBGene00047560	3.23535	3.39854	1.07178
RDE-1	piRNA	WBGene00047562	6.05431	3.17333	0.542981
RDE-1	piRNA	WBGene00047563	0.337692	0.01	0.0397114
RDE-1	piRNA	WBGene00047565	1.66491	0.01	0.00734378
RDE-1	piRNA	WBGene00047566	0.885032	0.01	0.0122404
RDE-1	piRNA	WBGene00047567	0.150948	0.01	0.0670444
RDE-1	piRNA	WBGene00047568	0.416392	0.01	0.0252369
RDE-1	piRNA	WBGene00047569	0.888592	0.236364	0.459396
RDE-1	piRNA	WBGene00047570	14.1399	0.122605	0.00892497
RDE-1	piRNA	WBGene00047573	0.01	0.122605	12.2605
RDE-1	piRNA	WBGene00047575	1.83876	0.347816	0.242524
RDE-1	piRNA	WBGene00047576	0.072248	0.01	0.537176
RDE-1	piRNA	WBGene00047577	2.48324	2.04151	0.961026
RDE-1	piRNA	WBGene00047578	0.258992	0.0663026	6.1401
RDE-1	piRNA	WBGene00047579	0.747644	1.13836	1.80578
RDE-1	piRNA	WBGene00047580	0.0887	0.01	0.529869
RDE-1	piRNA	WBGene00047581	0.495092	0.236364	0.465826
RDE-1	piRNA	WBGene00047582	1.40303	0.34897	0.250159
RDE-1	piRNA	WBGene00047583	0.175995	0.01	0.51462
RDE-1	piRNA	WBGene00047584	0.150948	0.01	0.0670444
RDE-1	piRNA	WBGene00047585	0.275444	0.23521	1.38825
RDE-1	piRNA	WBGene00047587	0.150948	0.01	0.0670444
RDE-1	piRNA	WBGene00047588	0.134496	0.01	0.519306
RDE-1	piRNA	WBGene00047589	0.71118	0.01	0.0338528
RDE-1	piRNA	WBGene00047590	0.072248	0.01	0.537176
RDE-1	piRNA	WBGene00047591	0.87911	0.01	0.0117689
RDE-1	piRNA	WBGene00047592	1.04764	0.34897	0.337955
RDE-1	piRNA	WBGene00047593	0.275444	0.01	0.0429068
RDE-1	piRNA	WBGene00047594	0.0887	0.01	0.529869
RDE-1	piRNA_AS	WBGene00047595	0.150948	0.01	0.0670444
RDE-1	piRNA	WBGene00047597	3.3763	2.61031	0.810547
RDE-1	piRNA	WBGene00047599	0.134496	0.01	0.519306
RDE-1	piRNA	WBGene00047601	2.01618	0.347816	0.138911
RDE-1	piRNA	WBGene00047602	0.01	0.122605	12.2605
RDE-1	piRNA	WBGene00047604	0.01	0.462729	46.2729
RDE-1	piRNA	WBGene00047605	0.87214	0.01	0.0124026
RDE-1	piRNA	WBGene00047606	0.150948	0.01	0.0670444
RDE-1	piRNA	WBGene00047607	0.63604	0.292667	0.461651
RDE-1	piRNA	WBGene00047608	1.69782	0.236364	0.112744
RDE-1	piRNA	WBGene00047609	0.213196	0.01	0.0491742
RDE-1	piRNA	WBGene00047611	0.354144	0.01	0.0284323
RDE-1	piRNA	WBGene00047612	0.275444	0.34897	1.30586
RDE-1	piRNA	WBGene00047614	0.072248	0.01	0.537176
RDE-1	piRNA	WBGene00047615	0.511544	0.34897	0.78719
RDE-1	piRNA	WBGene00047616	6.63099	1.13836	0.171011
RDE-1	piRNA	WBGene00047617	0.573792	0.575334	1.08494
RDE-1	piRNA	WBGene00047618	0.072248	0.34897	13.4808
RDE-1	piRNA	WBGene00047620	1.68848	0.687939	0.552108
RDE-1	piRNA	WBGene00047621	0.462188	0.01	0.0364738
RDE-1	piRNA	WBGene00047622	0.308348	0.236364	1.7306
RDE-1	piRNA	WBGene00047623	0.150948	0.01	0.0670444
RDE-1	piRNA	WBGene00047624	7.60344	2.04151	0.28758
RDE-1	piRNA	WBGene00047625	4.40684	0.122605	0.0268878
RDE-1	piRNA	WBGene00047626	0.644487	0.34897	0.53067
RDE-1	piRNA	WBGene00047627	0.337692	0.01	0.0397114
RDE-1	piRNA	WBGene00047628	0.01	0.236364	23.6364
RDE-1	piRNA	WBGene00047631	1.02598	1.02575	1.07744
RDE-1	piRNA	WBGene00047632	0.150948	0.01	0.0670444
RDE-1	piRNA	WBGene00047633	0.229648	0.122605	0.399261
RDE-1	piRNA	WBGene00047634	1.40303	0.462729	0.335323
RDE-1	piRNA	WBGene00047635	0.072248	0.01	0.537176
RDE-1	piRNA	WBGene00047636	1.19575	0.01	0.00940932
RDE-1	piRNA	WBGene00047637	11.2716	2.72407	0.227245
RDE-1	piRNA	WBGene00047638	0.901484	0.800545	0.885146
RDE-1	piRNA	WBGene00047639	1.99972	0.57418	0.286664
RDE-1	piRNA	WBGene00047640	1.57688	0.34897	0.246297
RDE-1	piRNA	WBGene00047641	2.94989	3.05957	1.0305
RDE-1	piRNA	WBGene00047642	0.291896	0.122605	0.381391
RDE-1	piRNA	WBGene00047643	0.685396	0.01	0.0238028
RDE-1	piRNA	WBGene00047644	9.20441	2.49539	0.266516
RDE-1	piRNA	WBGene00047645	0.0887	0.01	0.529869
RDE-1	piRNA	WBGene00047646	0.63604	0.122605	0.191778
RDE-1	piRNA	WBGene00047647	0.308348	0.122605	0.281069
RDE-1	piRNA	WBGene00047648	0.819224	1.93006	80.0217
RDE-1	piRNA	WBGene00047649	0.229648	0.347816	1.09264
RDE-1	piRNA	WBGene00047650	1.13758	0.687939	0.636396
RDE-1	piRNA	WBGene00047651	13.3823	1.36472	0.103368
RDE-1	piRNA	WBGene00047652	2.54706	0.575334	0.244715
RDE-1	piRNA	WBGene00047653	0.776988	1.13951	1.47514
RDE-1	piRNA	WBGene00047654	0.652492	0.800545	1.3312
RDE-1	piRNA	WBGene00047655	4.85736	3.05842	0.641276
RDE-1	piRNA	WBGene00047656	0.354144	0.01	0.0284323
RDE-1	piRNA	WBGene00047658	0.0887	0.01	0.529869
RDE-1	piRNA	WBGene00047660	5.63277	1.12075	0.198448
RDE-1	piRNA	WBGene00047661	0.354144	0.01	0.0284323
RDE-1	piRNA	WBGene00047662	0.87214	1.13836	1.33589
RDE-1	piRNA	WBGene00047663	3.00858	0.685631	0.359668
RDE-1	piRNA	WBGene00047664	13.2584	3.39739	0.25613
RDE-1	piRNA	WBGene00047665	1.32433	0.01	0.00756411
RDE-1	piRNA	WBGene00047666	13.3518	3.17218	0.236413
RDE-1	piRNA	WBGene00047667	0.432844	0.01	0.0234074
RDE-1	piRNA	WBGene00047668	2.8583	0.57418	0.201093
RDE-1	piRNA	WBGene00047671	0.2461	0.01	0.510369
RDE-1	piRNA	WBGene00047673	0.072248	0.01	0.537176
RDE-1	piRNA	WBGene00047674	3.2976	0.122605	0.035466
RDE-1	piRNA	WBGene00047676	2.20292	1.25327	0.620533
RDE-1	piRNA	WBGene00047677	0.072248	0.01	0.537176
RDE-1	piRNA	WBGene00047678	4.09749	2.49539	0.637072
RDE-1	piRNA	WBGene00047679	0.0887	0.01	0.529869
RDE-1	piRNA	WBGene00047680	0.258992	0.01	0.509843
RDE-1	piRNA	WBGene00047681	0.258992	0.461575	23.4765
RDE-1	piRNA	WBGene00047682	5.06055	11.1914	2.20582
RDE-1	piRNA	WBGene00047683	0.229648	0.122605	0.399261
RDE-1	piRNA	WBGene00047684	0.072248	0.01	0.537176
RDE-1	piRNA	WBGene00047685	1.26208	0.122605	0.0966451
RDE-1	piRNA_AS	WBGene00047685	0.072248	0.01	0.537176
RDE-1	piRNA	WBGene00047686	0.291896	0.01	0.0346997
RDE-1	piRNA	WBGene00047690	0.072248	0.01	0.537176
RDE-1	piRNA	WBGene00047691	0.072248	0.01	0.537176
RDE-1	piRNA	WBGene00047692	0.652492	0.461575	0.744303
RDE-1	piRNA	WBGene00047693	10.843	2.15411	0.197668
RDE-1	piRNA	WBGene00047694	0.5609	0.122605	0.605779
RDE-1	piRNA	WBGene00047696	0.072248	0.01	0.537176
RDE-1	piRNA	WBGene00047697	0.291896	0.122605	0.381391
RDE-1	piRNA	WBGene00047698	0.258992	0.122605	11.7704
RDE-1	piRNA	WBGene00047699	51.5169	9.72174	0.19062
RDE-1	piRNA	WBGene00047700	0.839236	0.01	0.0119459
RDE-1	piRNA	WBGene00047701	22.9488	2.4977	0.120071
RDE-1	piRNA	WBGene00047702	0.229648	0.01	0.0525699
RDE-1	piRNA	WBGene00047703	3.23179	0.461575	0.144875
RDE-1	piRNA	WBGene00047704	2.15712	1.36472	0.673508
RDE-1	piRNA	WBGene00047705	4.3358	0.34897	0.08244
RDE-1	piRNA	WBGene00047706	8.02402	2.71829	0.337743
RDE-1	piRNA	WBGene00047707	0.150948	0.01	0.0670444
RDE-1	piRNA	WBGene00047708	0.229648	0.236364	1.73563
RDE-1	piRNA	WBGene00047710	1.21272	0.236364	0.14835
RDE-1	piRNA	WBGene00047711	0.01	0.236364	23.6364
RDE-1	piRNA	WBGene00047712	0.776988	0.01	0.0128788
RDE-1	piRNA	WBGene00047713	6.99136	2.49482	0.353953
RDE-1	piRNA	WBGene00047715	0.354144	0.01	0.0284323
RDE-1	piRNA	WBGene00047716	1.13758	0.236364	0.233932
RDE-1	piRNA	WBGene00047717	4.01523	1.25097	0.317312
RDE-1	piRNA	WBGene00047721	0.432844	0.01	0.0234074
RDE-1	piRNA	WBGene00047722	13.5802	3.73174	0.266203
RDE-1	piRNA	WBGene00047726	0.01	0.236364	23.6364
RDE-1	piRNA	WBGene00047727	0.0887	0.01	0.529869
RDE-1	piRNA	WBGene00047728	0.150948	0.01	0.0670444
RDE-1	piRNA	WBGene00047729	0.134496	0.01	0.519306
RDE-1	piRNA	WBGene00047731	0.041124	0.0663026	6.19947
RDE-1	piRNA	WBGene00047732	0.0887	0.01	0.529869
RDE-1	piRNA	WBGene00047733	0.229648	0.34897	2.08232
RDE-1	piRNA	WBGene00047734	0.291896	0.01	0.0346997
RDE-1	piRNA	WBGene00047735	6.62031	3.39508	0.578803
RDE-1	piRNA	WBGene00047736	1.87523	1.02575	0.571391
RDE-1	piRNA	WBGene00047737	0.072248	0.01	0.537176
RDE-1	piRNA	WBGene00047738	0.1674	0.01	0.515394
RDE-1	piRNA	WBGene00047739	0.150948	0.01	0.0670444
RDE-1	piRNA	WBGene00047741	0.432844	0.01	0.0234074
RDE-1	piRNA	WBGene00047742	1.70138	1.13951	0.694711
RDE-1	piRNA	WBGene00047744	0.885032	0.122605	0.188296
RDE-1	piRNA	WBGene00047747	2.99569	1.706	0.521118
RDE-1	piRNA	WBGene00047748	0.229648	0.01	0.0525699
RDE-1	piRNA	WBGene00047749	0.370596	0.122605	0.263199
RDE-1	piRNA	WBGene00047750	0.072248	0.01	0.537176
RDE-1	piRNA	WBGene00047751	0.0887	0.236364	23.1663
RDE-1	piRNA	WBGene00047754	0.213196	0.236364	0.923196
RDE-1	piRNA	WBGene00047755	0.623148	0.689093	5.09085
RDE-1	piRNA	WBGene00047758	0.1674	0.236364	23.1518
RDE-1	piRNA	WBGene00047759	2.3861	0.122605	0.0636767
RDE-1	piRNA	WBGene00047760	0.150948	0.01	0.0670444
RDE-1	piRNA	WBGene00047763	0.855688	0.122605	0.129829
RDE-1	piRNA	WBGene00047764	12.0128	3.3997	0.281523
RDE-1	piRNA	WBGene00047765	0.275444	0.01	0.0429068
RDE-1	piRNA	WBGene00047766	0.993075	0.122605	0.247218
RDE-1	piRNA	WBGene00047767	0.354144	0.01	0.0284323
RDE-1	piRNA	WBGene00047774	13.7898	6.3332	0.473567
RDE-1	piRNA	WBGene00047775	0.107818	0.01	0.524315
RDE-1	piRNA	WBGene00047776	0.072248	0.01	0.537176
RDE-1	piRNA	WBGene00047777	3.93653	1.47848	0.371058
RDE-1	piRNA	WBGene00047778	0.354144	0.01	0.0284323
RDE-1	piRNA	WBGene00047779	4.64483	8.58992	1.86372
RDE-1	piRNA	WBGene00047780	0.354144	0.236364	0.618711
RDE-1	piRNA	WBGene00047782	2.29807	0.01	0.00461093
RDE-1	piRNA	WBGene00047783	2.68445	0.236364	0.0792843
RDE-1	piRNA	WBGene00047785	1.02954	0.462729	0.72721
RDE-1	piRNA	WBGene00047786	0.258992	0.122605	11.7704
RDE-1	piRNA	WBGene00047787	0.416392	0.01	0.0252369
RDE-1	piRNA	WBGene00047788	0.150948	0.01	0.0670444
RDE-1	piRNA	WBGene00047789	1.41948	0.460421	0.291497
RDE-1	piRNA	WBGene00047790	1.97971	0.461575	0.242734
RDE-1	piRNA	WBGene00047791	0.134496	0.01	0.519306
RDE-1	piRNA	WBGene00047792	1.19983	0.461575	0.386046
RDE-1	piRNA	WBGene00047793	0.337692	0.01	0.0397114
RDE-1	piRNA	WBGene00047794	0.0887	0.01	0.529869
RDE-1	piRNA	WBGene00047796	2.6222	0.801699	0.287679
RDE-1	piRNA	WBGene00047797	0.150948	0.01	0.0670444
RDE-1	piRNA	WBGene00047798	0.416392	0.01	0.0252369
RDE-1	piRNA	WBGene00047799	0.150948	0.01	0.0670444
RDE-1	piRNA	WBGene00047800	1.66847	0.01	0.00600891
RDE-1	piRNA	WBGene00047801	9.81702	2.81597	0.295914
RDE-1	piRNA	WBGene00047803	0.930828	0.575334	0.575712
RDE-1	piRNA	WBGene00047804	0.275444	0.01	0.0429068
RDE-1	piRNA	WBGene00047805	0.495092	0.122605	0.253736
RDE-1	piRNA	WBGene00047806	5.5621	2.26787	0.413663
RDE-1	piRNA	WBGene00047807	0.507984	0.122605	11.7655
RDE-1	piRNA	WBGene00047808	0.0887	0.236364	23.1663
RDE-1	piRNA	WBGene00047810	0.544448	0.122605	0.1604
RDE-1	piRNA	WBGene00047811	0.524436	0.01	0.0355409
RDE-1	piRNA	WBGene00047812	1.31144	0.01	0.00854359
RDE-1	piRNA	WBGene00047813	2.18291	0.461575	0.220357
RDE-1	piRNA	WBGene00047815	0.0887	0.01	0.529869
RDE-1	piRNA	WBGene00047816	0.196744	0.01	0.513038
RDE-1	piRNA	WBGene00047817	8.35809	5.38541	0.644915
RDE-1	piRNA	WBGene00047818	0.2461	0.01	0.510369
RDE-1	piRNA	WBGene00047819	1.52752	0.460421	0.322306
RDE-1	piRNA	WBGene00047821	4.65416	0.687939	0.143699
RDE-1	piRNA	WBGene00047823	0.072248	0.01	0.537176
RDE-1	piRNA	WBGene00047824	3.73333	1.81861	0.472459
RDE-1	piRNA	WBGene00047825	1.02954	0.122605	0.0903428
RDE-1	piRNA	WBGene00047826	0.963732	1.81745	1.85962
RDE-1	piRNA	WBGene00047827	0.358275	0.575334	3.34519
RDE-1	piRNA	WBGene00047828	0.917936	0.34897	0.3857
RDE-1	piRNA	WBGene00047829	0.041124	0.01	0.569206
RDE-1	piRNA	WBGene00047830	12.6949	1.53479	0.121935
RDE-1	piRNA	WBGene00047831	0.573792	0.01	0.0176602
RDE-1	piRNA	WBGene00047833	0.140424	0.135117	13.0301
RDE-1	piRNA	WBGene00047834	1.19983	0.34897	0.297324
RDE-1	piRNA	WBGene00047836	7.20412	1.25212	0.17451
RDE-1	piRNA	WBGene00047839	0.150948	0.01	0.0670444
RDE-1	piRNA	WBGene00047840	1.65202	0.01	0.00616804
RDE-1	piRNA	WBGene00047841	0.072248	0.462729	3.90329
RDE-1	piRNA	WBGene00047844	0.229648	0.01	0.0525699
RDE-1	piRNA	WBGene00047845	0.94728	0.01	0.0118016
RDE-1	piRNA	WBGene00047846	0.590244	0.01	0.0193118
RDE-1	piRNA	WBGene00047847	0.47864	0.01	0.0232995
RDE-1	piRNA	WBGene00047848	0.354144	0.236364	0.618711
RDE-1	piRNA	WBGene00047851	0.0887	0.01	0.529869
RDE-1	piRNA	WBGene00047853	0.934388	1.24981	1.22168
RDE-1	piRNA	WBGene00047855	0.150948	0.01	0.0670444
RDE-1	piRNA	WBGene00047857	4.30069	2.94466	0.68651
RDE-1	piRNA	WBGene00047858	7.86883	1.59224	0.193768
RDE-1	piRNA	WBGene00047859	13.6748	4.30169	0.316035
RDE-1	piRNA	WBGene00047860	2.07486	1.9266	0.976928
RDE-1	piRNA	WBGene00047861	0.072248	0.23521	23.0582
RDE-1	piRNA	WBGene00047862	1.65202	0.914304	0.525746
RDE-1	piRNA	WBGene00047863	1.81298	0.34897	0.233962
RDE-1	piRNA	WBGene00047864	0.150948	0.01	0.0670444
RDE-1	piRNA	WBGene00047865	0.495092	0.01	0.020212
RDE-1	piRNA	WBGene00047866	0.47864	0.236364	0.3812
RDE-1	piRNA	WBGene00047867	0.134496	0.01	0.519306
RDE-1	piRNA	WBGene00047868	0.39994	0.01	0.037774
RDE-1	piRNA	WBGene00047870	0.449296	0.01	0.027123
RDE-1	piRNA	WBGene00047871	0.747644	0.01	0.0175354
RDE-1	piRNA	WBGene00047872	0.150948	0.01	0.0670444
RDE-1	piRNA	WBGene00047873	0.01	0.01	1
RDE-1	piRNA	WBGene00047874	1.05888	0.462729	0.459511
RDE-1	piRNA	WBGene00047876	1.83876	0.575334	0.285789
RDE-1	piRNA	WBGene00047877	2.5106	0.687939	0.267835
RDE-1	piRNA	WBGene00047878	2.44142	1.14067	0.475094
RDE-1	piRNA	WBGene00047879	2.31096	1.02575	0.442924
RDE-1	piRNA	WBGene00047880	0.590244	0.01	0.0193118
RDE-1	piRNA	WBGene00047881	1.19983	0.122605	0.0970839
RDE-1	piRNA	WBGene00047882	0.134496	0.122605	11.7798
RDE-1	piRNA	WBGene00047884	0.915375	0.462729	0.683467
RDE-1	piRNA	WBGene00047885	13.9954	1.59224	0.110674
RDE-1	piRNA	WBGene00047886	0.150948	0.01	0.0670444
RDE-1	piRNA	WBGene00047887	0.134496	0.01	0.519306
RDE-1	piRNA	WBGene00047888	0.3248	0.01	0.507817
RDE-1	piRNA	WBGene00047889	0.01	0.01	1
RDE-1	piRNA	WBGene00047890	0.0887	0.01	0.529869
RDE-1	piRNA	WBGene00047891	0.229648	0.01	0.0525699
RDE-1	piRNA	WBGene00047893	1.91152	1.13951	0.599423
RDE-1	piRNA	WBGene00047894	0.471119	0.01	0.0229502
RDE-1	piRNA	WBGene00047896	3.724	0.461575	0.130843
RDE-1	piRNA	WBGene00047897	27.2432	7.46502	0.270901
RDE-1	piRNA	WBGene00047898	1.96682	0.23521	0.114622
RDE-1	piRNA	WBGene00047899	0.55734	0.01	0.0182745
RDE-1	piRNA	WBGene00047901	0.308348	0.01	0.047545
RDE-1	piRNA	WBGene00047902	0.698288	0.01	0.0144226
RDE-1	piRNA	WBGene00047903	3.05424	0.461575	0.162464
RDE-1	piRNA	WBGene00047905	0.432844	1.36357	3.07216
RDE-1	piRNA	WBGene00047906	31.0114	7.6937	0.256304
RDE-1	piRNA	WBGene00047907	0.150948	0.01	0.0670444
RDE-1	piRNA	WBGene00047908	4.36293	2.26672	0.514579
RDE-1	piRNA	WBGene00047909	1.43237	0.01	0.00734956
RDE-1	piRNA	WBGene00047910	1.31327	0.01	0.0076817
RDE-1	piRNA	WBGene00047911	4.82445	0.01	0.00217315
RDE-1	piRNA	WBGene00047912	0.1674	0.122605	0.862085
RDE-1	piRNA	WBGene00047913	16.9146	1.70485	0.102409
RDE-1	piRNA	WBGene00047914	0.1674	0.01	0.515394
RDE-1	piRNA	WBGene00047915	2.59286	1.14067	0.449909
RDE-1	piRNA_AS	WBGene00047915	0.0887	0.01	0.529869
RDE-1	piRNA	WBGene00047916	1.59333	1.25212	0.881395
RDE-1	piRNA	WBGene00047917	0.258992	0.236364	0.955457
RDE-1	piRNA	WBGene00047919	1.80942	0.575334	0.31134
RDE-1	piRNA	WBGene00047920	1.44882	0.122605	0.0957313
RDE-1	piRNA	WBGene00047921	0.275444	0.01	0.0429068
RDE-1	piRNA	WBGene00047922	0.449296	0.01	0.027123
RDE-1	piRNA	WBGene00047923	0.072248	0.01	0.537176
RDE-1	piRNA	WBGene00047924	3.24824	0.914304	0.272407
RDE-1	piRNA	WBGene00047925	9.41349	6.1103	0.642677
RDE-1	piRNA	WBGene00047926	0.150948	0.01	0.0670444
RDE-1	piRNA	WBGene00047927	3.70043	0.236364	0.0561136
RDE-1	piRNA	WBGene00047928	11.5019	4.30515	0.388236
RDE-1	piRNA	WBGene00047929	0.275444	0.01	0.0429068
RDE-1	piRNA	WBGene00047930	2.25215	0.462729	0.216672
RDE-1	piRNA	WBGene00047932	1.57332	0.687939	0.425187
RDE-1	piRNA	WBGene00047933	0.917936	0.800545	0.878473
RDE-1	piRNA	WBGene00047935	0.32124	0.01	0.507905
RDE-1	piRNA	WBGene00047936	0.370596	0.687939	2.24477
RDE-1	piRNA	WBGene00047937	0.462188	0.57418	2.35353
RDE-1	piRNA	WBGene00047939	0.652492	0.122605	0.157403
RDE-1	piRNA	WBGene00047940	1.13758	0.01	0.00890983
RDE-1	piRNA	WBGene00047941	1.84232	0.01	0.00550208
RDE-1	piRNA	WBGene00047943	0.839236	0.01	0.0119459
RDE-1	piRNA	WBGene00047945	0.072248	0.0663026	6.16743
RDE-1	piRNA	WBGene00047946	1.50174	0.23521	0.105
RDE-1	piRNA	WBGene00047947	8.12285	2.94581	0.362942
RDE-1	piRNA	WBGene00047948	0.71474	0.23521	0.296752
RDE-1	piRNA	WBGene00047950	0.229648	0.23521	0.745952
RDE-1	piRNA	WBGene00047952	0.072248	0.01	0.537176
RDE-1	piRNA	WBGene00047953	0.39994	0.01	0.037774
RDE-1	piRNA	WBGene00047955	0.182072	0.122605	0.727954
RDE-1	piRNA	WBGene00047956	3.04505	0.34897	0.112621
RDE-1	piRNA	WBGene00047958	0.229648	0.122605	0.399261
RDE-1	piRNA	WBGene00047959	0.291896	0.91315	3.16951
RDE-1	piRNA	WBGene00047960	0.47864	0.122605	0.36999
RDE-1	piRNA	WBGene00047962	0.072248	0.01	0.537176
RDE-1	piRNA	WBGene00047963	7.71855	1.36357	0.191157
RDE-1	piRNA	WBGene00047964	0.01	0.122605	12.2605
RDE-1	piRNA	WBGene00047965	2.04552	0.01	0.00492197
RDE-1	piRNA	WBGene00047967	0.275444	0.57418	2.6512
RDE-1	piRNA	WBGene00047968	0.619588	0.01	0.0169744
RDE-1	piRNA	WBGene00047970	0.3248	0.236364	23.1443
RDE-1	piRNA	WBGene00047971	0.337692	0.01	0.0397114
RDE-1	piRNA	WBGene00047973	0.495092	0.122605	0.253736
RDE-1	piRNA	WBGene00047974	2.27806	0.687939	0.295057
RDE-1	piRNA	WBGene00047975	0.229648	0.01	0.0525699
RDE-1	piRNA	WBGene00047976	0.229648	0.01	0.0525699
RDE-1	piRNA	WBGene00047979	0.2461	0.122605	0.743893
RDE-1	piRNA	WBGene00047981	0.275444	0.01	0.0429068
RDE-1	piRNA	WBGene00047983	0.92238	0.462729	0.387625
RDE-1	piRNA	WBGene00047984	1.56043	0.34897	0.235257
RDE-1	piRNA	WBGene00047985	0.216025	0.01	0.0487614
RDE-1	piRNA	WBGene00047987	6.65678	2.26672	0.354207
RDE-1	piRNA	WBGene00047988	1.09179	0.01	0.0101101
RDE-1	piRNA	WBGene00047989	8.28234	0.91315	0.112533
RDE-1	piRNA	WBGene00047990	0.01	0.122605	12.2605
RDE-1	piRNA	WBGene00047991	0.387048	0.01	0.0449932
RDE-1	piRNA	WBGene00047992	0.072248	0.01	0.537176
RDE-1	piRNA	WBGene00047993	4.69996	1.02691	0.212401
RDE-1	piRNA	WBGene00047994	0.370596	0.01	0.0296748
RDE-1	piRNA	WBGene00047995	2.21937	0.01	0.00471399
RDE-1	piRNA	WBGene00047996	0.291896	0.01	0.0346997
RDE-1	piRNA	WBGene00047997	0.94728	1.02691	1.0811
RDE-1	piRNA	WBGene00047998	0.275444	0.57418	2.6512
RDE-1	piRNA	WBGene00048000	0.2461	0.122605	0.743893
RDE-1	piRNA	WBGene00048001	1.32433	0.575334	0.42448
RDE-1	piRNA	WBGene00048002	0.47864	0.122605	0.36999
RDE-1	piRNA	WBGene00048003	0.072248	0.01	0.537176
RDE-1	piRNA	WBGene00048005	0.291896	0.347816	1.07477
RDE-1	piRNA	WBGene00048007	0.213196	0.236364	0.923196
RDE-1	piRNA	WBGene00048009	1.97038	2.15527	1.28506
RDE-1	piRNA	WBGene00048010	4.92317	0.914304	0.18241
RDE-1	piRNA	WBGene00048011	2.47769	1.93121	0.762942
RDE-1	piRNA	WBGene00048013	0.573792	0.01	0.0176602
RDE-1	piRNA	WBGene00048014	1.51107	0.236364	0.135926
RDE-1	piRNA	WBGene00048015	5.2802	2.83552	0.514587
RDE-1	piRNA	WBGene00048020	1.35723	0.687939	0.550239
RDE-1	piRNA	WBGene00048021	0.291896	0.01	0.0346997
RDE-1	piRNA	WBGene00048023	4.10468	3.79616	0.947713
RDE-1	piRNA	WBGene00048024	3.95654	1.36242	0.322238
RDE-1	piRNA	WBGene00048025	0.072248	0.01	0.537176
RDE-1	piRNA	WBGene00048027	1.93748	0.347816	0.147912
RDE-1	piRNA	WBGene00048028	0.901484	0.01	0.0112439
RDE-1	piRNA	WBGene00048029	2.26768	0.23521	0.113976
RDE-1	piRNA	WBGene00048032	0.619588	0.01	0.0169744
RDE-1	piRNA	WBGene00048034	0.150948	0.01	0.0670444
RDE-1	piRNA	WBGene00048035	0.150948	0.01	0.0670444
RDE-1	piRNA	WBGene00048036	0.1674	0.34897	23.4985
RDE-1	piRNA_AS	WBGene00048036	0.01	0.122605	12.2605
RDE-1	piRNA	WBGene00048037	22.6154	6.56187	0.286495
RDE-1	piRNA	WBGene00048038	0.291896	0.01	0.0346997
RDE-1	piRNA	WBGene00048039	0.39994	0.01	0.037774
RDE-1	piRNA	WBGene00048041	0.234093	0.461575	23.526
RDE-1	piRNA	WBGene00048042	0.041124	0.122605	11.8297
RDE-1	piRNA	WBGene00048043	0.432844	0.348393	0.785594
RDE-1	piRNA	WBGene00048044	0.0887	0.23521	1.87521
RDE-1	piRNA	WBGene00048046	1.39947	0.34897	0.26313
RDE-1	piRNA	WBGene00048047	0.527996	0.236364	0.899601
RDE-1	piRNA	WBGene00048048	0.01	0.0663026	6.63026
RDE-1	piRNA	WBGene00048051	1.58977	0.236364	0.135491
RDE-1	piRNA	WBGene00048052	0.1674	0.01	0.515394
RDE-1	piRNA	WBGene00048053	1.78364	0.01	0.00753398
RDE-1	piRNA	WBGene00048054	1.13758	0.34897	0.322653
RDE-1	piRNA	WBGene00048055	0.2461	0.292667	23.2636
RDE-1	piRNA	WBGene00048056	0.134496	0.01	0.519306
RDE-1	piRNA	WBGene00048057	0.930828	0.34897	0.411615
RDE-1	piRNA_AS	WBGene00048057	0.01	0.123182	12.3182
RDE-1	piRNA	WBGene00048058	0.150948	0.01	0.0670444
RDE-1	piRNA	WBGene00048060	4.90315	2.60569	0.56629
RDE-1	piRNA	WBGene00048061	0.901484	0.23521	0.293817
RDE-1	piRNA	WBGene00048062	0.337692	0.01	0.0397114
RDE-1	piRNA	WBGene00048064	0.337692	0.01	0.0397114
RDE-1	piRNA	WBGene00048065	0.308348	0.01	0.047545
RDE-1	piRNA	WBGene00048067	1.11757	0.914304	0.867671
RDE-1	piRNA	WBGene00048069	0.308348	0.23521	0.514593
RDE-1	piRNA	WBGene00048070	1.30788	0.23521	0.210386
RDE-1	piRNA	WBGene00048071	0.63604	0.01	0.0157228
RDE-1	piRNA	WBGene00048072	4.76933	0.914304	0.197912
RDE-1	piRNA	WBGene00048073	0.354144	0.01	0.0284323
RDE-1	piRNA	WBGene00048074	0.0887	0.122605	1.20254
RDE-1	piRNA	WBGene00048076	0.041124	0.01	0.569206
RDE-1	piRNA	WBGene00048077	0.354144	0.01	0.0284323
RDE-1	piRNA	WBGene00048078	0.681836	2.04382	2.958
RDE-1	piRNA	WBGene00048079	0.36059	0.123182	0.243225
RDE-1	piRNA	WBGene00048080	0.0887	0.01	0.529869
RDE-1	piRNA	WBGene00048081	0.432844	0.34897	0.847209
RDE-1	piRNA	WBGene00048084	2.90766	0.34897	0.128021
RDE-1	piRNA	WBGene00048085	0.291896	0.01	0.0346997
RDE-1	piRNA	WBGene00048086	0.606696	0.01	0.0245445
RDE-1	piRNA	WBGene00048087	0.150948	0.01	0.0670444
RDE-1	piRNA	WBGene00048088	0.79344	0.01	0.0131443
RDE-1	piRNA	WBGene00048089	0.150948	0.34897	2.42277
RDE-1	piRNA	WBGene00048090	7.15832	3.96503	0.538944
RDE-1	piRNA	WBGene00048093	0.416392	0.01	0.0252369
RDE-1	piRNA	WBGene00048094	0.590244	0.57418	1.03345
RDE-1	piRNA	WBGene00048095	0.55734	0.01	0.0182745
RDE-1	piRNA	WBGene00048096	2.43546	2.83321	1.16037
RDE-1	piRNA	WBGene00048097	0.370596	0.01	0.0296748
RDE-1	piRNA	WBGene00048099	0.39994	0.23521	1.38312
RDE-1	piRNA	WBGene00048100	13.404	2.15642	0.158903
RDE-1	piRNA_AS	WBGene00048100	0.080474	0.0475351	0.548745
RDE-1	piRNA	WBGene00048102	0.432844	0.23521	0.490455
RDE-1	piRNA	WBGene00048103	0.354144	0.01	0.0284323
RDE-1	piRNA	WBGene00048104	0.150948	0.01	0.0670444
RDE-1	piRNA	WBGene00048105	2.84185	0.687939	0.238397
RDE-1	piRNA	WBGene00048106	0.1674	0.01	0.515394
RDE-1	piRNA	WBGene00048108	0.681836	0.122605	0.249565
RDE-1	piRNA	WBGene00048110	0.01	0.236364	23.6364
RDE-1	piRNA	WBGene00048111	1.68848	1.02806	0.954659
RDE-1	piRNA	WBGene00048112	1.63557	0.462729	0.232583
RDE-1	piRNA	WBGene00048113	0.0887	0.01	0.529869
RDE-1	piRNA	WBGene00048114	1.32077	0.01	0.010315
RDE-1	piRNA	WBGene00048115	2.02907	0.01	0.00492925
RDE-1	piRNA	WBGene00048116	0.79344	0.01	0.0131443
RDE-1	piRNA	WBGene00048117	0.437141	0.01	0.0244936
RDE-1	piRNA	WBGene00048118	0.103372	0.01	0.525414
RDE-1	piRNA	WBGene00048120	0.590244	0.461575	0.892163
RDE-1	piRNA	WBGene00048121	2.5106	0.460421	0.241448
RDE-1	piRNA	WBGene00048122	0.1674	0.34897	23.4985
RDE-1	piRNA	WBGene00048123	4.09393	3.05957	0.743242
RDE-1	piRNA	WBGene00048125	0.573792	0.460421	0.721883
RDE-1	piRNA	WBGene00048126	2.43546	1.02691	0.418233
RDE-1	piRNA	WBGene00048128	0.213196	0.575334	2.46989
RDE-1	piRNA	WBGene00048129	0.544448	0.01	0.0424147
RDE-1	piRNA	WBGene00048132	0.134496	0.01	0.519306
RDE-1	piRNA	WBGene00048133	0.072248	0.01	0.537176
RDE-1	piRNA	WBGene00048134	2.28162	0.34897	0.167022
RDE-1	piRNA	WBGene00048136	0.134496	0.01	0.519306
RDE-1	piRNA	WBGene00048137	0.0887	0.01	0.529869
RDE-1	piRNA	WBGene00048138	0.072248	0.01	0.537176
RDE-1	piRNA	WBGene00048140	0.072248	0.01	0.537176
RDE-1	piRNA	WBGene00048141	3.82493	1.47848	0.38256
RDE-1	piRNA	WBGene00048142	0.540888	0.687939	1.31346
RDE-1	piRNA	WBGene00048143	0.01	0.01	1
RDE-1	piRNA	WBGene00048146	2.07486	0.122605	0.0641579
RDE-1	piRNA	WBGene00048147	0.150948	0.01	0.0670444
RDE-1	piRNA	WBGene00048148	0.213196	0.01	0.0491742
RDE-1	piRNA	WBGene00048149	0.072248	0.01	0.537176
RDE-1	piRNA	WBGene00048150	0.416392	0.123182	0.248044
RDE-1	piRNA	WBGene00048151	0.072248	0.01	0.537176
RDE-1	piRNA	WBGene00048152	0.072248	0.01	0.537176
RDE-1	piRNA	WBGene00048153	0.072248	0.01	0.537176
RDE-1	piRNA	WBGene00048154	0.150948	0.01	0.0670444
RDE-1	piRNA	WBGene00048156	0.826344	0.236364	0.607256
RDE-1	piRNA	WBGene00048157	1.19983	0.236364	0.208603
RDE-1	piRNA	WBGene00048158	0.213196	0.57418	2.94121
RDE-1	piRNA	WBGene00048159	5.12636	0.856847	0.166974
RDE-1	piRNA	WBGene00048160	0.134496	0.01	0.519306
RDE-1	piRNA	WBGene00048161	0.0887	0.01	0.529869
RDE-1	piRNA	WBGene00048162	1.21628	0.0663026	0.0479415
RDE-1	piRNA	WBGene00048165	1.48173	0.01	0.00678119
RDE-1	piRNA	WBGene00048166	5.54921	0.461575	0.0832667
RDE-1	piRNA	WBGene00048167	0.776988	0.01	0.0128788
RDE-1	piRNA	WBGene00048168	1.01309	0.519032	0.652982
RDE-1	piRNA	WBGene00048169	6.23037	1.02691	0.160959
RDE-1	piRNA	WBGene00048170	0.275444	0.01	0.0429068
RDE-1	piRNA	WBGene00048171	0.996636	2.49308	2.50957
RDE-1	piRNA	WBGene00048172	2.12778	1.70485	1.09517
RDE-1	piRNA	WBGene00048173	6.27848	1.6734	0.264931
RDE-1	piRNA	WBGene00048174	0.668944	0.575334	1.31682
RDE-1	piRNA	WBGene00048176	6.6181	0.462729	0.0771587
RDE-1	piRNA	WBGene00048177	1.16693	0.01	0.00886352
RDE-1	piRNA	WBGene00048179	0.04935	0.01	0.55637
RDE-1	piRNA	WBGene00048180	0.0887	0.01	0.529869
RDE-1	piRNA	WBGene00048181	24.51	2.26787	0.0928709
RDE-1	piRNA	WBGene00048182	1.24563	0.122605	0.109404
RDE-1	piRNA	WBGene00048183	2.79605	0.801699	0.290224
RDE-1	piRNA	WBGene00048184	0.134496	0.800545	36.0489
RDE-1	piRNA	WBGene00048185	0.432844	0.01	0.0234074
RDE-1	piRNA	WBGene00048186	0.072248	0.01	0.537176
RDE-1	piRNA	WBGene00048187	3.26469	1.78088	0.537361
RDE-1	piRNA	WBGene00048188	0.196744	0.236364	1.10332
RDE-1	piRNA	WBGene00048189	0.416392	0.01	0.0252369
RDE-1	piRNA_AS	WBGene00048189	0.0887	0.01	0.529869
RDE-1	piRNA	WBGene00048190	0.150948	0.01	0.0670444
RDE-1	piRNA	WBGene00048191	0.648932	0.01	0.0342916
RDE-1	piRNA	WBGene00048193	2.14067	0.687939	0.35217
RDE-1	piRNA	WBGene00048196	1.88812	0.57418	0.303777
RDE-1	piRNA	WBGene00048197	2.21937	0.34897	0.175774
RDE-1	piRNA	WBGene00048198	3.61817	2.26903	0.662234
RDE-1	piRNA	WBGene00048199	9.25609	9.7229	1.04362
RDE-1	piRNA	WBGene00048200	14.1159	0.01	0.000728219
RDE-1	piRNA	WBGene00048201	0.229648	0.01	0.0525699
RDE-1	piRNA	WBGene00048202	26.0053	11.1891	0.430224
RDE-1	piRNA	WBGene00048204	0.150948	0.01	0.0670444
RDE-1	piRNA	WBGene00048205	1.92102	0.122605	0.0561989
RDE-1	piRNA	WBGene00048206	0.422838	0.01	0.062975
RDE-1	piRNA	WBGene00048207	0.0887	0.236364	23.1663
RDE-1	piRNA	WBGene00048208	0.540888	0.01	0.0219993
RDE-1	piRNA	WBGene00048209	1.95037	0.462729	0.231277
RDE-1	piRNA	WBGene00048210	0.591577	0.347816	0.545183
RDE-1	piRNA	WBGene00048211	0.499389	0.01	0.0228127
RDE-1	piRNA	WBGene00048212	0.072248	0.01	0.537176
RDE-1	piRNA	WBGene00048213	11.2787	6.2206	0.551844
RDE-1	piRNA	WBGene00048214	0.229648	0.461575	2.42901
RDE-1	piRNA	WBGene00048215	0.32124	0.01	0.507905
RDE-1	piRNA	WBGene00048216	0.150948	0.01	0.0670444
RDE-1	piRNA	WBGene00048218	0.01	0.01	1
RDE-1	piRNA	WBGene00048219	0.487954	0.689093	0.900315
RDE-1	piRNA	WBGene00048220	0.511544	0.800545	1.72958
RDE-1	piRNA	WBGene00048221	0.134496	0.01	0.519306
RDE-1	piRNA	WBGene00048222	0.698288	0.91315	1.31672
RDE-1	piRNA	WBGene00048223	1.32077	0.57418	0.651555
RDE-1	piRNA	WBGene00048224	0.072248	0.01	0.537176
RDE-1	piRNA	WBGene00048225	0.01	0.01	1
RDE-1	piRNA	WBGene00048226	0.150948	0.01	0.0670444
RDE-1	piRNA	WBGene00048228	13.629	3.39854	0.251786
RDE-1	piRNA	WBGene00048229	0.839236	0.01	0.0119459
RDE-1	piRNA	WBGene00048230	0.449296	0.236364	0.901145
RDE-1	piRNA	WBGene00048231	0.0887	0.01	0.529869
RDE-1	piRNA	WBGene00048232	3.07439	3.28594	1.05598
RDE-1	piRNA	WBGene00048234	0.213196	0.01	0.0491742
RDE-1	piRNA	WBGene00048236	0.072248	0.01	0.537176
RDE-1	piRNA	WBGene00048237	1.68492	0.461575	0.274275
RDE-1	piRNA	WBGene00048238	0.258992	0.34897	12.216
RDE-1	piRNA	WBGene00048240	0.196744	0.01	0.513038
RDE-1	piRNA	WBGene00048241	0.665384	0.01	0.0203644
RDE-1	piRNA_AS	WBGene00048241	0.150948	0.122605	0.739716
RDE-1	piRNA	WBGene00048242	9.7941	4.75327	0.489551
RDE-1	piRNA_AS	WBGene00048242	0.0887	0.01	0.529869
RDE-1	piRNA	WBGene00048243	0.072248	0.236364	2.22023
RDE-1	piRNA	WBGene00048244	0.134496	0.01	0.519306
RDE-1	piRNA	WBGene00048245	0.213196	0.123182	0.486185
RDE-1	piRNA_AS	WBGene00048245	0.041124	0.01	0.569206
RDE-1	piRNA	WBGene00048246	0.072248	0.01	0.537176
RDE-1	piRNA	WBGene00048247	0.134496	0.122605	11.7798
RDE-1	piRNA	WBGene00048248	1.12113	0.801699	0.710923
RDE-1	piRNA	WBGene00048249	0.71474	1.02806	1.58707
RDE-1	piRNA	WBGene00048250	1.59333	1.02575	0.681154
RDE-1	piRNA	WBGene00048252	0.150948	0.122605	0.739716
RDE-1	piRNA	WBGene00048253	0.432844	0.122605	0.256931
RDE-1	piRNA	WBGene00048254	0.55734	0.236364	0.376175
RDE-1	piRNA	WBGene00048255	0.275444	0.01	0.0429068
RDE-1	piRNA_AS	WBGene00048255	0.01	0.236364	23.6364
RDE-1	piRNA	WBGene00048256	0.0887	0.01	0.529869
RDE-1	piRNA	WBGene00048257	1.05888	0.122605	0.110749
RDE-1	piRNA	WBGene00048260	1.05888	0.01	0.00946755
RDE-1	piRNA	WBGene00048263	0.229648	0.01	0.0525699
RDE-1	piRNA	WBGene00048264	0.727632	0.23521	0.713199
RDE-1	piRNA	WBGene00048265	2.34031	0.122605	0.0591006
RDE-1	piRNA	WBGene00048266	10.5833	0.57418	0.0560149
RDE-1	piRNA	WBGene00048267	1.66847	0.347816	0.219276
RDE-1	piRNA	WBGene00048268	0.963732	0.122605	0.151983
RDE-1	piRNA	WBGene00048270	1.22918	0.34897	0.277062
RDE-1	piRNA	WBGene00048272	2.33675	0.01	0.00504477
RDE-1	piRNA	WBGene00048273	1.15404	0.648481	0.489441
RDE-1	piRNA	WBGene00048274	0.370596	0.01	0.0296748
RDE-1	piRNA	WBGene00048275	0.258992	0.631637	18.2918
RDE-1	piRNA	WBGene00048276	1.86811	1.58993	1.07542
RDE-1	piRNA	WBGene00048277	0.213196	0.01	0.0491742
RDE-1	piRNA	WBGene00048278	0.213196	0.236364	0.923196
RDE-1	piRNA	WBGene00048280	1.17982	1.70369	2.12998
RDE-1	piRNA	WBGene00048283	2.71735	0.461575	0.16988
RDE-1	piRNA	WBGene00048284	0.855688	0.122605	0.129829
RDE-1	piRNA	WBGene00048285	3.97877	2.49308	0.699301
RDE-1	piRNA	WBGene00048286	0.416392	0.122605	0.371928
RDE-1	piRNA	WBGene00048287	0.0887	0.01	0.529869
RDE-1	piRNA	WBGene00048288	3.38563	0.911996	0.323725
RDE-1	piRNA_AS	WBGene00048288	0.150948	0.01	0.0670444
RDE-1	piRNA	WBGene00048289	0.213196	0.01	0.0491742
RDE-1	piRNA	WBGene00048293	0.355855	0.57418	1.64778
RDE-1	piRNA	WBGene00048294	0.101817	0.01	0.525822
RDE-1	piRNA	WBGene00048295	0.01	0.01	1
RDE-1	piRNA_AS	WBGene00048295	0.01	0.0663026	6.63026
RDE-1	piRNA	WBGene00048296	0.32124	0.01	0.507905
RDE-1	piRNA	WBGene00048298	11.3197	3.40085	0.292295
RDE-1	piRNA	WBGene00048303	6.72329	1.36588	0.199218
RDE-1	piRNA	WBGene00048306	0.213196	0.01	0.0491742
RDE-1	piRNA	WBGene00048308	0.1674	0.236364	23.1518
RDE-1	piRNA	WBGene00048309	1.92102	0.57418	0.296945
RDE-1	piRNA	WBGene00048311	0.072248	0.01	0.537176
RDE-1	piRNA	WBGene00048312	0.150948	0.01	0.0670444
RDE-1	piRNA	WBGene00048313	0.0887	0.01	0.529869
RDE-1	piRNA	WBGene00048314	0.275444	0.01	0.0429068
RDE-1	piRNA	WBGene00048315	1.20431	1.25327	1.85882
RDE-1	piRNA	WBGene00048318	7.28282	2.83552	0.374791
RDE-1	piRNA	WBGene00048319	0.072248	0.01	0.537176
RDE-1	piRNA	WBGene00048320	3.16954	0.461575	0.147151
RDE-1	piRNA	WBGene00048321	0.354144	0.236364	0.618711
RDE-1	piRNA	WBGene00048322	2.43546	0.01	0.00410888
RDE-1	piRNA	WBGene00048323	0.681836	0.01	0.0160415
RDE-1	piRNA	WBGene00048324	0.996636	0.01	0.0101695
RDE-1	piRNA	WBGene00048325	0.322427	0.01	0.0345061
RDE-1	piRNA	WBGene00048326	0.072248	0.236364	2.22023
RDE-1	piRNA	WBGene00048328	1.21628	0.23521	0.16634
RDE-1	piRNA	WBGene00048330	9.76831	2.608	0.281389
RDE-1	piRNA	WBGene00048332	0.327332	0.518166	1.61931
RDE-1	piRNA	WBGene00048333	0.416392	0.01	0.0252369
RDE-1	piRNA	WBGene00048334	0.55734	1.25443	2.0413
RDE-1	piRNA	WBGene00048336	0.072248	0.01	0.537176
RDE-1	piRNA	WBGene00048337	0.980184	0.01	0.0102092
RDE-1	piRNA	WBGene00048338	0.0887	0.01	0.529869
RDE-1	piRNA	WBGene00048339	1.05888	0.34897	0.335771
RDE-1	piRNA	WBGene00048340	1.30788	0.122605	0.109104
RDE-1	piRNA	WBGene00048341	0.432844	0.01	0.0234074
RDE-1	piRNA	WBGene00048342	1.93392	0.34897	0.176339
RDE-1	piRNA	WBGene00048343	2.14067	0.01	0.00482988
RDE-1	piRNA	WBGene00048344	0.119824	0.01	0.0990747
RDE-1	piRNA	WBGene00048345	0.806332	0.236364	0.215033
RDE-1	piRNA	WBGene00048346	1.90457	0.122605	0.0600478
RDE-1	piRNA	WBGene00048348	0.370596	0.122605	0.263199
RDE-1	piRNA	WBGene00048349	1.81298	0.01	0.00609301
RDE-1	piRNA	WBGene00048351	1.01309	0.34897	0.398304
RDE-1	piRNA	WBGene00048352	8.39395	3.40085	0.390267
RDE-1	piRNA	WBGene00048353	0.2461	0.01	0.510369
RDE-1	piRNA	WBGene00048354	0.416392	0.01	0.0252369
RDE-1	piRNA	WBGene00048355	0.71474	1.58993	2.21817
RDE-1	piRNA	WBGene00048357	0.0887	0.01	0.529869
RDE-1	piRNA	WBGene00048359	0.573792	0.122605	0.193716
RDE-1	piRNA_AS	WBGene00048359	0.01	0.122605	12.2605
RDE-1	piRNA	WBGene00048360	0.511544	0.01	0.0208556
RDE-1	piRNA_AS	WBGene00048360	0.01	0.122605	12.2605
RDE-1	piRNA	WBGene00048362	0.041124	0.01	0.569206
RDE-1	piRNA	WBGene00048363	3.10729	4.18909	1.33589
RDE-1	piRNA	WBGene00048365	0.041124	0.122605	11.8297
RDE-1	piRNA	WBGene00048367	0.0887	0.01	0.529869
RDE-1	piRNA	WBGene00048368	0.573792	0.122605	0.193716
RDE-1	piRNA	WBGene00048369	0.01	0.122605	12.2605
RDE-1	piRNA_AS	WBGene00048372	0.01	0.0663026	6.63026
RDE-1	piRNA	WBGene00048373	0.839236	0.236364	0.268749
RDE-1	piRNA	WBGene00048374	0.229648	0.01	0.0525699
RDE-1	piRNA	WBGene00048375	0.917936	0.689093	0.78132
RDE-1	piRNA	WBGene00048376	0.072248	0.01	0.537176
RDE-1	piRNA	WBGene00048378	2.88765	0.23521	0.0925898
RDE-1	piRNA	WBGene00048380	0.213196	0.01	0.0491742
RDE-1	piRNA	WBGene00048382	3.91075	2.15527	0.572757
RDE-1	piRNA	WBGene00048383	0.839236	0.122605	0.153232
RDE-1	piRNA	WBGene00048384	1.70138	0.292667	0.186123
RDE-1	piRNA	WBGene00048385	0.934388	0.236364	0.31014
RDE-1	piRNA	WBGene00048386	3.73333	0.122605	0.0351166
RDE-1	piRNA	WBGene00048388	0.1674	0.01	0.515394
RDE-1	piRNA	WBGene00048389	2.32385	2.04151	0.926874
RDE-1	piRNA	WBGene00048390	0.809892	0.122605	0.115622
RDE-1	piRNA	WBGene00048391	0.652492	0.01	0.0161164
RDE-1	piRNA	WBGene00048392	0.229648	0.01	0.0525699
RDE-1	piRNA	WBGene00048393	1.58977	0.01	0.00635718
RDE-1	piRNA_AS	WBGene00048393	0.072248	0.01	0.537176
RDE-1	piRNA	WBGene00048394	0.196744	0.236364	1.10332
RDE-1	piRNA	WBGene00048396	1.68136	0.34897	0.208565
RDE-1	piRNA	WBGene00048397	0.150948	0.01	0.0670444
RDE-1	piRNA	WBGene00048398	9.60023	2.27018	0.231333
RDE-1	piRNA	WBGene00048399	0.527996	0.01	0.0255792
RDE-1	piRNA	WBGene00048400	5.58541	1.70369	0.309662
RDE-1	piRNA	WBGene00048401	0.072248	0.01	0.537176
RDE-1	piRNA	WBGene00048403	0.150948	0.122605	0.739716
RDE-1	piRNA	WBGene00048404	0.072248	0.01	0.537176
RDE-1	piRNA	WBGene00048405	0.934388	0.0663026	0.0617434
RDE-1	piRNA	WBGene00048408	0.0887	0.01	0.529869
RDE-1	piRNA	WBGene00048409	11.59	1.81745	0.156044
RDE-1	piRNA	WBGene00048412	0.072248	0.01	0.537176
RDE-1	piRNA	WBGene00048415	0.0887	0.01	0.529869
RDE-1	piRNA	WBGene00048416	1.68492	0.122605	0.0706053
RDE-1	piRNA	WBGene00048417	0.71474	0.348393	0.475702
RDE-1	piRNA	WBGene00048418	0.6396	0.236364	23.1404
RDE-1	piRNA	WBGene00048419	0.01	0.01	1
RDE-1	piRNA	WBGene00048420	0.337692	0.461575	1.83067
RDE-1	piRNA	WBGene00048421	0.072248	0.122605	11.7977
RDE-1	piRNA	WBGene00048423	0.072248	0.236364	2.22023
RDE-1	piRNA	WBGene00048424	0.855688	0.687939	0.845891
RDE-1	piRNA	WBGene00048425	0.213196	0.01	0.0491742
RDE-1	piRNA	WBGene00048426	0.275444	0.01	0.0429068
RDE-1	piRNA	WBGene00048427	0.072248	0.01	0.537176
RDE-1	piRNA	WBGene00048429	0.0887	0.01	0.529869
RDE-1	piRNA	WBGene00048430	33.087	2.49539	0.0791581
RDE-1	piRNA	WBGene00048431	0.072248	0.01	0.537176
RDE-1	piRNA	WBGene00048432	0.387048	0.122605	0.221049
RDE-1	piRNA	WBGene00048433	0.213196	0.122605	0.721846
RDE-1	piRNA	WBGene00048435	0.150948	0.01	0.0670444
RDE-1	piRNA	WBGene00048436	4.60063	0.800545	0.184297
RDE-1	piRNA	WBGene00048437	0.01	0.01	1
RDE-1	piRNA	WBGene00048438	0.072248	0.01	0.537176
RDE-1	piRNA	WBGene00048439	0.0887	0.01	0.529869
RDE-1	piRNA	WBGene00048440	0.1674	0.01	0.515394
RDE-1	piRNA	WBGene00048441	0.967292	0.461575	0.616827
RDE-1	piRNA	WBGene00048442	1.26208	0.34897	0.277021
RDE-1	piRNA	WBGene00048443	0.0887	0.01	0.529869
RDE-1	piRNA	WBGene00048445	0.275444	0.01	0.0429068
RDE-1	piRNA	WBGene00048446	0.173958	0.01	0.514797
RDE-1	piRNA	WBGene00048447	2.94056	0.79939	0.259259
RDE-1	piRNA	WBGene00048449	0.150948	0.34897	2.42277
RDE-1	piRNA	WBGene00048450	19.214	6.21527	0.323553
RDE-1	piRNA_AS	WBGene00048450	0.0887	0.01	0.529869
RDE-1	piRNA	WBGene00048452	0.590244	0.122605	0.160598
RDE-1	piRNA	WBGene00048453	1.05888	0.460421	0.414595
RDE-1	piRNA	WBGene00048454	3.02859	0.914304	0.288625
RDE-1	piRNA	WBGene00048455	2.57285	0.800545	0.321518
RDE-1	piRNA	WBGene00048456	0.354144	0.01	0.0284323
RDE-1	piRNA	WBGene00048458	0.134496	0.01	0.519306
RDE-1	piRNA	WBGene00048459	0.072248	0.01	0.537176
RDE-1	piRNA	WBGene00048462	0.63604	0.34897	0.549679
RDE-1	piRNA	WBGene00048464	5.9098	3.05842	0.517339
RDE-1	piRNA	WBGene00048465	3.04861	1.47848	0.510483
RDE-1	piRNA	WBGene00048467	1.04243	0.01	0.00966186
RDE-1	piRNA	WBGene00048468	5.69949	3.17333	0.548572
RDE-1	piRNA	WBGene00048470	1.13758	0.461575	0.411374
RDE-1	piRNA	WBGene00048471	2.96635	1.02691	0.338332
RDE-1	piRNA	WBGene00048472	0.4035	0.01	0.506274
RDE-1	piRNA	WBGene00048474	1.10468	0.292667	0.248592
RDE-1	piRNA	WBGene00048475	14.1358	7.57532	0.535815
RDE-1	piRNA	WBGene00048477	1.00953	0.460421	0.715665
RDE-1	piRNA	WBGene00048478	0.0887	0.01	0.529869
RDE-1	piRNA	WBGene00048479	0.0887	0.01	0.529869
RDE-1	piRNA	WBGene00048480	0.79344	0.34897	0.48903
RDE-1	piRNA	WBGene00048481	0.01	0.122605	12.2605
RDE-1	piRNA	WBGene00048485	0.229648	0.01	0.0525699
RDE-1	piRNA	WBGene00048486	5.02188	1.47848	0.308537
RDE-1	piRNA	WBGene00048487	0.150948	0.23521	1.41239
RDE-1	piRNA	WBGene00048490	0.60951	0.01	0.0166578
RDE-1	piRNA	WBGene00048492	0.434992	0.29209	0.684345
RDE-1	piRNA	WBGene00048493	1.70138	0.23521	0.124565
RDE-1	piRNA	WBGene00048494	6.46647	1.14182	0.148051
RDE-1	piRNA	WBGene00048495	0.71474	0.236364	0.372079
RDE-1	piRNA	WBGene00048496	7.5118	2.72407	0.322939
RDE-1	piRNA	WBGene00048497	0.980184	1.47618	1.52212
RDE-1	piRNA	WBGene00048498	0.213196	0.01	0.0491742
RDE-1	piRNA	WBGene00048499	0.01	0.01	1
RDE-1	piRNA	WBGene00048500	3.96587	0.79939	0.221448
RDE-1	piRNA	WBGene00048501	5.76634	2.04382	0.354159
RDE-1	piRNA	WBGene00048503	5.78531	1.25212	0.216614
RDE-1	piRNA	WBGene00048504	1.77652	0.01	0.0058562
RDE-1	piRNA	WBGene00048506	0.619588	0.122605	0.250498
RDE-1	piRNA	WBGene00048507	2.13383	2.15642	0.993215
RDE-1	piRNA	WBGene00048508	0.63604	0.01	0.0157228
RDE-1	piRNA	WBGene00048509	0.072248	0.01	0.537176
RDE-1	piRNA	WBGene00048510	2.24515	0.79939	0.410355
RDE-1	piRNA	WBGene00048513	0.150948	0.01	0.0670444
RDE-1	piRNA	WBGene00048514	7.04094	2.94581	0.42558
RDE-1	piRNA	WBGene00048515	0.381709	0.01	0.506636
RDE-1	piRNA_AS	WBGene00048515	0.080474	0.0475351	0.548745
RDE-1	piRNA	WBGene00048516	0.0887	0.01	0.529869
RDE-1	piRNA	WBGene00048517	1.23274	0.236364	0.265632
RDE-1	piRNA	WBGene00048518	0.213196	0.01	0.0491742
RDE-1	piRNA	WBGene00048519	8.18142	1.25097	0.151502
RDE-1	piRNA	WBGene00048521	11.4232	6.78824	0.606444
RDE-1	piRNA	WBGene00048522	0.0887	0.01	0.529869
RDE-1	piRNA	WBGene00048523	1.87375	1.13836	0.606047
RDE-1	piRNA	WBGene00048524	0.63604	0.122605	0.191778
RDE-1	piRNA	WBGene00048525	0.432844	0.01	0.0234074
RDE-1	piRNA	WBGene00048526	1.02954	0.801699	1.16404
RDE-1	piRNA	WBGene00048527	0.606696	0.34897	1.01655
RDE-1	piRNA	WBGene00048529	0.01	0.01	1
RDE-1	piRNA	WBGene00048531	47.9616	9.49884	0.205723
RDE-1	piRNA	WBGene00048532	2.42257	0.800545	0.349217
RDE-1	piRNA	WBGene00048533	0.459314	0.01	0.0232913
RDE-1	piRNA	WBGene00048535	0.072248	0.01	0.537176
RDE-1	piRNA	WBGene00048536	0.072248	0.01	0.537176
RDE-1	piRNA	WBGene00048538	0.432844	0.236364	0.613686
RDE-1	piRNA	WBGene00048539	0.134496	0.01	0.519306
RDE-1	piRNA	WBGene00048540	0.63604	0.122605	0.191778
RDE-1	piRNA	WBGene00048541	0.619588	0.01	0.0169744
RDE-1	piRNA_AS	WBGene00048541	0.0887	0.01	0.529869
RDE-1	piRNA	WBGene00048542	0.698288	0.23521	0.366534
RDE-1	piRNA	WBGene00048543	0.4035	0.123182	11.8245
RDE-1	piRNA	WBGene00048544	0.308348	0.236364	1.7306
RDE-1	piRNA	WBGene00048545	0.072248	0.01	0.537176
RDE-1	piRNA	WBGene00048546	0.2461	0.01	0.510369
RDE-1	piRNA	WBGene00048548	6.65678	0.461575	0.0703936
RDE-1	piRNA	WBGene00048549	1.76362	0.23521	0.12431
RDE-1	piRNA	WBGene00048550	2.24871	1.47733	0.656268
RDE-1	piRNA	WBGene00048551	0.370596	0.801699	2.88526
RDE-1	piRNA	WBGene00048552	7.31572	0.23521	0.0346
RDE-1	piRNA_AS	WBGene00048552	0.072248	0.01	0.537176
RDE-1	piRNA	WBGene00048556	0.291896	0.236364	0.908721
RDE-1	piRNA	WBGene00048558	1.46528	0.798236	0.559358
RDE-1	piRNA	WBGene00048559	0.354144	0.236364	0.618711
RDE-1	piRNA	WBGene00048560	1.31144	0.23521	0.137871
RDE-1	piRNA	WBGene00048561	0.291896	0.01	0.0346997
RDE-1	piRNA	WBGene00048562	0.134496	0.01	0.519306
RDE-1	piRNA	WBGene00048563	0.4035	0.01	0.506274
RDE-1	piRNA	WBGene00048564	32.1728	5.09108	0.15838
RDE-1	piRNA	WBGene00048565	4.81156	3.73636	0.778476
RDE-1	piRNA	WBGene00048568	0.134496	0.122605	11.7798
RDE-1	piRNA	WBGene00048570	2.76671	1.9289	0.70578
RDE-1	piRNA	WBGene00048571	0.072248	0.01	0.537176
RDE-1	piRNA	WBGene00048572	0.449296	0.575334	1.95122
RDE-1	piRNA	WBGene00048573	3.18243	1.02575	0.35418
RDE-1	piRNA	WBGene00048574	0.072248	0.01	0.537176
RDE-1	piRNA	WBGene00048575	0.47864	0.122605	0.36999
RDE-1	piRNA	WBGene00048576	1.11757	0.01	0.0132215
RDE-1	piRNA	WBGene00048577	0.387048	0.23521	0.397105
RDE-1	piRNA	WBGene00048578	1.95037	1.58993	0.818776
RDE-1	piRNA	WBGene00048579	3.54659	0.122605	0.0352457
RDE-1	piRNA	WBGene00048580	0.213196	0.236364	0.923196
RDE-1	piRNA	WBGene00048581	0.1674	0.01	0.515394
RDE-1	piRNA	WBGene00048582	0.901484	0.34897	0.377552
RDE-1	piRNA	WBGene00048585	0.150948	0.01	0.0670444
RDE-1	piRNA	WBGene00048586	3.74979	4.63951	1.23555
RDE-1	piRNA	WBGene00048587	25.9459	4.17061	0.162305
RDE-1	piRNA	WBGene00048588	0.573792	0.01	0.0176602
RDE-1	piRNA	WBGene00048589	1.3552	0.488572	0.256504
RDE-1	piRNA	WBGene00048591	3.20601	1.47848	0.496888
RDE-1	piRNA	WBGene00048592	4.47098	0.686785	0.15253
RDE-1	piRNA_AS	WBGene00048592	0.0887	0.236364	23.1663
RDE-1	piRNA	WBGene00048593	0.465748	0.347816	0.467308
RDE-1	piRNA	WBGene00048594	2.10421	0.686785	0.375672
RDE-1	piRNA	WBGene00048595	0.416392	0.01	0.0252369
RDE-1	piRNA	WBGene00048596	0.539554	0.914304	1.69326
RDE-1	piRNA	WBGene00048599	3.24824	0.575334	0.170128
RDE-1	piRNA	WBGene00048601	0.573792	0.01	0.0176602
RDE-1	piRNA	WBGene00048602	12.7482	3.05957	0.259109
RDE-1	piRNA	WBGene00048603	1.18338	0.34897	0.290139
RDE-1	piRNA	WBGene00048606	0.0887	0.01	0.529869
RDE-1	piRNA	WBGene00048607	0.354144	0.01	0.0284323
RDE-1	piRNA	WBGene00048608	2.65155	0.801699	0.267887
RDE-1	piRNA	WBGene00048609	3.64751	1.47964	0.383722
RDE-1	piRNA	WBGene00048610	0.134496	0.122605	11.7798
RDE-1	piRNA	WBGene00048612	3.64174	1.13951	0.315925
RDE-1	piRNA	WBGene00048613	0.71118	0.236364	0.214229
RDE-1	piRNA	WBGene00048614	0.150948	0.01	0.0670444
RDE-1	piRNA	WBGene00048615	3.0157	0.801699	0.275318
RDE-1	piRNA	WBGene00048616	0.291896	0.236364	0.908721
RDE-1	piRNA	WBGene00048618	0.072248	0.01	0.537176
RDE-1	piRNA	WBGene00048619	0.291896	0.01	0.0346997
RDE-1	piRNA	WBGene00048622	6.95868	3.39854	0.488067
RDE-1	piRNA	WBGene00048623	0.150948	0.01	0.0670444
RDE-1	piRNA	WBGene00048624	0.370596	0.01	0.0296748
RDE-1	piRNA	WBGene00048625	0.337692	0.01	0.0397114
RDE-1	piRNA	WBGene00048627	0.449296	0.462729	1.77517
RDE-1	piRNA	WBGene00048628	1.70471	0.687939	0.445225
RDE-1	piRNA	WBGene00048630	3.40564	2.94928	0.854241
RDE-1	piRNA	WBGene00048632	1.05888	0.23521	0.212031
RDE-1	piRNA	WBGene00048634	1.66847	0.461575	0.277321
RDE-1	piRNA	WBGene00048635	0.213196	0.01	0.0491742
RDE-1	piRNA	WBGene00048636	0.01	0.01	1
RDE-1	piRNA	WBGene00048637	0.072248	0.01	0.537176
RDE-1	piRNA	WBGene00048638	1.88812	1.706	0.906632
RDE-1	piRNA	WBGene00048640	0.885032	0.34897	0.388537
RDE-1	piRNA	WBGene00048642	0.01	0.01	1
RDE-1	piRNA	WBGene00048643	0.495092	0.01	0.020212
RDE-1	piRNA	WBGene00048644	0.412094	0.01	0.0249895
RDE-1	piRNA	WBGene00048645	0.0887	0.01	0.529869
RDE-1	piRNA	WBGene00048646	9.80699	1.36703	0.139036
RDE-1	piRNA	WBGene00048647	3.54659	0.236364	0.0653459
RDE-1	piRNA	WBGene00048648	1.91746	0.23521	0.147556
RDE-1	piRNA	WBGene00048650	2.04552	1.13836	0.551282
RDE-1	piRNA	WBGene00048651	0.072248	0.01	0.537176
RDE-1	piRNA	WBGene00048652	4.15618	0.801699	0.186449
RDE-1	piRNA	WBGene00048653	0.072248	0.01	0.537176
RDE-1	piRNA	WBGene00048654	0.072248	0.01	0.537176
RDE-1	piRNA	WBGene00048656	0.072248	0.01	0.537176
RDE-1	piRNA	WBGene00048657	2.40611	1.58993	0.658981
RDE-1	piRNA	WBGene00048658	0.619588	0.34897	0.549536
RDE-1	piRNA	WBGene00048659	0.072248	0.122605	11.7977
RDE-1	piRNA	WBGene00048660	4.71641	3.73751	0.785733
RDE-1	piRNA	WBGene00048661	0.921496	0.573026	0.377908
RDE-1	piRNA	WBGene00048662	0.3248	0.122605	0.683873
RDE-1	piRNA	WBGene00048663	0.426398	0.01	0.0441367
RDE-1	piRNA	WBGene00048664	0.01	0.01	1
RDE-1	piRNA	WBGene00048666	0.142722	0.01	0.0817836
RDE-1	piRNA	WBGene00048667	0.354144	0.0663026	0.201778
RDE-1	piRNA	WBGene00048669	1.40659	0.34897	0.362839
RDE-1	piRNA	WBGene00048670	0.196744	0.461575	23.6244
RDE-1	piRNA	WBGene00048671	1.20275	0.424425	0.337728
RDE-1	piRNA	WBGene00048672	17.9348	12.7759	0.699422
RDE-1	piRNA	WBGene00048673	0.213196	0.122605	0.721846
RDE-1	piRNA	WBGene00048674	2.42257	0.347816	0.123071
RDE-1	piRNA	WBGene00048675	0.134496	0.01	0.519306
RDE-1	piRNA	WBGene00048676	0.980184	0.800545	0.814209
RDE-1	piRNA	WBGene00048677	0.041124	0.122605	11.8297
RDE-1	piRNA	WBGene00048678	0.541225	0.122605	0.60966
RDE-1	piRNA	WBGene00048679	0.258992	0.01	0.509843
RDE-1	piRNA	WBGene00048680	0.370596	0.01	0.0296748
RDE-1	piRNA	WBGene00048681	0.1674	0.01	0.515394
RDE-1	piRNA	WBGene00048682	1.13402	0.910841	1.41933
RDE-1	piRNA	WBGene00048683	0.072248	0.01	0.537176
RDE-1	piRNA	WBGene00048684	7.49313	1.70254	0.225511
RDE-1	piRNA	WBGene00048686	3.04861	0.91315	0.305551
RDE-1	piRNA	WBGene00048687	35.7935	13.6884	0.385136
RDE-1	piRNA	WBGene00048688	0.213196	0.01	0.0491742
RDE-1	piRNA	WBGene00048689	4.65416	3.50999	0.768004
RDE-1	piRNA	WBGene00048690	0.0887	0.01	0.529869
RDE-1	piRNA	WBGene00048691	0.134496	0.01	0.519306
RDE-1	piRNA	WBGene00048692	0.072248	0.01	0.537176
RDE-1	piRNA	WBGene00048693	0.0307493	0.01	0.59709
RDE-1	piRNA	WBGene00048694	0.95084	0.236364	0.369745
RDE-1	piRNA	WBGene00048695	0.041124	0.01	0.569206
RDE-1	piRNA	WBGene00048696	2.04901	0.347816	0.145363
RDE-1	piRNA	WBGene00048697	0.275444	0.01	0.0429068
RDE-1	piRNA	WBGene00048698	0.0887	0.01	0.529869
RDE-1	piRNA	WBGene00048699	5.89691	1.59109	0.273839
RDE-1	piRNA	WBGene00048700	0.308348	0.23521	0.514593
RDE-1	piRNA	WBGene00048701	3.99878	1.14067	0.271884
RDE-1	piRNA	WBGene00048702	1.02598	0.01	0.0102577
RDE-1	piRNA	WBGene00048704	0.0887	0.01	0.529869
RDE-1	piRNA	WBGene00048705	0.213196	0.01	0.0491742
RDE-1	piRNA	WBGene00048706	0.150948	0.01	0.0670444
RDE-1	piRNA	WBGene00048707	0.072248	0.236364	2.22023
RDE-1	piRNA	WBGene00048708	1.13758	0.347816	0.275074
RDE-1	piRNA	WBGene00048709	4.14329	1.9289	0.465862
RDE-1	piRNA	WBGene00048710	0.103372	0.236364	1.67597
RDE-1	piRNA	WBGene00048711	2.39322	0.461575	0.214974
RDE-1	piRNA	WBGene00048713	3.87428	0.34897	0.0885751
RDE-1	piRNA	WBGene00048714	11.6651	0.686208	0.0617387
RDE-1	piRNA	WBGene00048715	5.28953	3.06073	0.580655
RDE-1	piRNA	WBGene00048716	0.150948	0.122605	0.739716
RDE-1	piRNA	WBGene00048718	1.08823	0.01	0.00989815
RDE-1	piRNA	WBGene00048720	0.47864	0.01	0.0232995
RDE-1	piRNA	WBGene00048721	3.81559	1.8163	0.482703
RDE-1	piRNA	WBGene00048722	2.75026	0.800545	0.297347
RDE-1	piRNA	WBGene00048723	1.22918	0.01	0.00856347
RDE-1	piRNA	WBGene00048724	1.18694	0.01	0.0107766
RDE-1	piRNA	WBGene00048725	0.229648	0.122605	0.399261
RDE-1	piRNA	WBGene00048726	0.275444	0.34897	1.30586
RDE-1	piRNA	WBGene00048727	0.150948	0.57418	3.76812
RDE-1	piRNA	WBGene00048728	0.683907	0.122605	0.247488
RDE-1	piRNA	WBGene00048730	1.17982	0.91315	1.18827
RDE-1	piRNA	WBGene00048731	0.362035	0.0663026	0.348794
RDE-1	piRNA	WBGene00048732	1.29498	0.460421	0.292484
RDE-1	piRNA	WBGene00048735	0.134496	0.236364	1.39333
RDE-1	piRNA	WBGene00048736	0.072248	0.01	0.537176
RDE-1	piRNA	WBGene00048737	4.83712	0.460421	0.0762649
RDE-1	piRNA	WBGene00048738	1.95393	0.57418	0.303308
RDE-1	piRNA	WBGene00048740	0.0887	0.01	0.529869
RDE-1	piRNA	WBGene00048743	1.04243	0.461575	0.445873
RDE-1	piRNA	WBGene00048744	0.080474	0.236364	3.25874
RDE-1	piRNA	WBGene00048745	0.776988	0.23521	0.295451
RDE-1	piRNA	WBGene00048747	0.150948	0.01	0.0670444
RDE-1	piRNA	WBGene00048749	2.51416	1.14067	0.455245
RDE-1	piRNA	WBGene00048750	0.996636	0.34897	0.368254
RDE-1	piRNA	WBGene00048751	0.213196	0.122605	0.721846
RDE-1	piRNA	WBGene00048752	0.150948	0.01	0.0670444
RDE-1	piRNA	WBGene00048753	0.0887	0.01	0.529869
RDE-1	piRNA	WBGene00048754	0.01	0.01	1
RDE-1	piRNA	WBGene00048758	3.22246	0.122605	0.0318113
RDE-1	piRNA	WBGene00048760	5.11703	1.93121	0.4161
RDE-1	piRNA	WBGene00048761	0.01	0.01	1
RDE-1	piRNA	WBGene00048762	0.760536	0.57418	0.79846
RDE-1	piRNA	WBGene00048763	0.275444	0.01	0.0429068
RDE-1	piRNA	WBGene00048764	28.4064	16.3839	0.581638
RDE-1	piRNA	WBGene00048765	11.3832	0.57418	0.0514244
RDE-1	piRNA	WBGene00048766	0.0887	0.01	0.529869
RDE-1	piRNA	WBGene00048767	6.88932	1.36588	0.192602
RDE-1	piRNA	WBGene00048768	3.78269	1.13951	0.304399
RDE-1	piRNA	WBGene00048769	2.54706	2.27018	0.945566
RDE-1	piRNA	WBGene00048771	1.08823	0.236364	0.173995
RDE-1	piRNA	WBGene00048772	0.213196	0.01	0.0491742
RDE-1	piRNA	WBGene00048774	2.13355	1.13836	0.688951
RDE-1	piRNA	WBGene00048776	0.134496	0.122605	11.7798
RDE-1	piRNA	WBGene00048778	0.152281	0.01	0.516974
RDE-1	piRNA	WBGene00048780	0.993075	0.911996	1.56535
RDE-1	piRNA	WBGene00048781	0.072248	0.01	0.537176
RDE-1	piRNA	WBGene00048782	0.688282	1.47733	3.82837
RDE-1	piRNA	WBGene00048783	0.652492	0.915458	1.79857
RDE-1	piRNA	WBGene00048785	0.416392	0.34897	0.817542
RDE-1	piRNA	WBGene00048786	0.072248	0.01	0.537176
RDE-1	piRNA	WBGene00048787	11.0591	2.04151	0.184658
RDE-1	piRNA	WBGene00048788	0.196744	0.34897	12.3638
RDE-1	piRNA	WBGene00048790	5.37891	2.38163	0.444743
RDE-1	piRNA	WBGene00048791	0.291896	0.462729	1.78274
RDE-1	piRNA	WBGene00048792	0.432844	0.01	0.0234074
RDE-1	piRNA	WBGene00048793	0.258992	0.01	0.509843
RDE-1	piRNA	WBGene00048794	2.34031	1.81399	0.834009
RDE-1	piRNA	WBGene00048796	2.36032	0.800545	0.364379
RDE-1	piRNA	WBGene00048797	0.449296	0.01	0.027123
RDE-1	piRNA	WBGene00048798	0.072248	0.122605	11.7977
RDE-1	piRNA	WBGene00048799	0.71474	0.236364	0.372079
RDE-1	piRNA	WBGene00048800	1.74361	2.27018	1.28135
RDE-1	piRNA	WBGene00048801	0.072248	0.01	0.537176
RDE-1	piRNA	WBGene00048802	0.213196	0.122605	0.721846
RDE-1	piRNA	WBGene00048804	0.213196	0.23521	1.39452
RDE-1	piRNA	WBGene00048805	0.072248	0.01	0.537176
RDE-1	piRNA	WBGene00048806	0.150948	0.122605	0.739716
RDE-1	piRNA	WBGene00048807	0.354144	0.01	0.0284323
RDE-1	piRNA	WBGene00048808	0.3248	0.122605	0.683873
RDE-1	piRNA	WBGene00048810	0.573792	0.01	0.0176602
RDE-1	piRNA	WBGene00048813	0.432844	0.23521	0.490455
RDE-1	piRNA	WBGene00048814	4.93606	0.461575	0.095267
RDE-1	piRNA	WBGene00048816	0.337692	0.122605	0.712383
RDE-1	piRNA	WBGene00048817	0.134496	0.01	0.519306
RDE-1	piRNA	WBGene00048819	0.041124	0.01	0.569206
RDE-1	piRNA	WBGene00048821	0.1674	0.01	0.515394
RDE-1	piRNA	WBGene00048822	0.416392	0.122605	0.371928
RDE-1	piRNA	WBGene00048823	0.119824	0.01	0.0990747
RDE-1	piRNA	WBGene00048824	2.17001	2.608	1.20761
RDE-1	piRNA_AS	WBGene00048825	0.01	0.236364	23.6364
RDE-1	piRNA	WBGene00048826	0.55734	0.0663026	0.135036
RDE-1	piRNA	WBGene00048828	0.47864	1.02575	2.47255
RDE-1	piRNA	WBGene00048829	6.1459	0.687939	0.112976
RDE-1	piRNA	WBGene00048832	0.0887	0.01	0.529869
RDE-1	piRNA	WBGene00048833	0.1674	0.01	0.515394
RDE-1	piRNA	WBGene00048837	0.370596	0.57418	1.60427
RDE-1	piRNA	WBGene00048838	0.744084	0.461575	0.707409
RDE-1	piRNA	WBGene00048839	2.35676	0.236364	0.0948076
RDE-1	piRNA	WBGene00048840	3.80847	3.50884	0.983966
RDE-1	piRNA	WBGene00048842	1.27853	0.575334	0.487341
RDE-1	piRNA	WBGene00048843	1.41948	0.236364	0.187517
RDE-1	piRNA	WBGene00048844	1.12113	0.686785	0.614288
RDE-1	piRNA	WBGene00048846	0.213196	0.01	0.0491742
RDE-1	piRNA	WBGene00048848	2.15356	0.34897	0.159982
RDE-1	piRNA	WBGene00048850	7.6412	0.687939	0.101232
RDE-1	piRNA	WBGene00048853	0.800749	0.57418	1.11104
RDE-1	piRNA	WBGene00048854	0.63604	0.01	0.0157228
RDE-1	piRNA	WBGene00048855	5.09346	0.575334	0.107266
RDE-1	piRNA	WBGene00048857	0.0887	0.01	0.529869
RDE-1	piRNA	WBGene00048858	8.47977	2.04266	0.243352
RDE-1	piRNA	WBGene00048859	0.01	0.462729	46.2729
RDE-1	piRNA	WBGene00048860	2.16645	1.59109	0.760898
RDE-1	piRNA	WBGene00048861	2.76315	0.573026	0.226326
RDE-1	piRNA	WBGene00048862	0.387048	0.122605	0.221049
RDE-1	piRNA	WBGene00048865	0.01	0.122605	12.2605
RDE-1	piRNA	WBGene00048866	0.855688	0.236364	0.310882
RDE-1	piRNA	WBGene00048868	0.1674	0.292667	23.3252
RDE-1	piRNA	WBGene00048871	0.681836	0.347816	0.716613
RDE-1	piRNA	WBGene00048872	3.49723	0.461575	0.134651
RDE-1	piRNA	WBGene00048874	0.0887	0.01	0.529869
RDE-1	piRNA	WBGene00048875	0.47864	0.01	0.0232995
RDE-1	piRNA	WBGene00048877	0.072248	0.01	0.537176
RDE-1	piRNA	WBGene00048878	0.150948	0.01	0.0670444
RDE-1	piRNA	WBGene00048879	0.573792	0.01	0.0176602
RDE-1	piRNA	WBGene00048881	0.213196	0.01	0.0491742
RDE-1	piRNA	WBGene00048882	0.275444	0.01	0.0429068
RDE-1	piRNA	WBGene00048883	0.71474	0.575334	0.871265
RDE-1	piRNA	WBGene00048884	8.20143	2.15642	0.277154
RDE-1	piRNA	WBGene00048885	0.213196	0.01	0.0491742
RDE-1	piRNA	WBGene00048886	0.0887	0.01	0.529869
RDE-1	piRNA	WBGene00048887	2.12066	1.36357	0.703278
RDE-1	piRNA	WBGene00048888	0.213196	0.01	0.0491742
RDE-1	piRNA	WBGene00048889	0.63604	0.23521	0.367834
RDE-1	piRNA	WBGene00048890	0.213196	0.01	0.0491742
RDE-1	piRNA	WBGene00048891	0.79344	0.236364	0.371044
RDE-1	piRNA	WBGene00048893	0.432844	0.122605	0.256931
RDE-1	piRNA	WBGene00048895	0.072248	0.01	0.537176
RDE-1	piRNA	WBGene00048896	1.18738	0.91315	0.772848
RDE-1	piRNA	WBGene00048898	0.258992	0.34897	12.216
RDE-1	piRNA	WBGene00048899	0.776988	0.01	0.0128788
RDE-1	piRNA	WBGene00048900	0.495092	0.23521	0.48726
RDE-1	piRNA	WBGene00048901	0.416392	0.01	0.0252369
RDE-1	piRNA	WBGene00048902	0.308348	0.01	0.047545
RDE-1	piRNA	WBGene00048903	1.81152	0.236364	0.0966289
RDE-1	piRNA	WBGene00048904	3.54659	1.13951	0.320096
RDE-1	piRNA	WBGene00048905	0.134496	0.01	0.519306
RDE-1	piRNA	WBGene00048906	0.072248	0.23521	23.0582
RDE-1	piRNA	WBGene00048907	0.072248	0.01	0.537176
RDE-1	piRNA	WBGene00048908	0.2461	0.122605	0.743893
RDE-1	piRNA	WBGene00048909	0.213196	0.01	0.0491742
RDE-1	piRNA	WBGene00048910	0.495092	0.23521	0.48726
RDE-1	piRNA	WBGene00048911	1.23881	1.13836	1.01258
RDE-1	piRNA	WBGene00048912	1.23274	0.687939	0.664613
RDE-1	piRNA	WBGene00048913	2.20292	0.800545	0.379391
RDE-1	piRNA	WBGene00048914	3.41853	1.8163	0.546563
RDE-1	piRNA	WBGene00048915	0.839236	0.34897	0.410035
RDE-1	piRNA	WBGene00048916	4.97252	1.8163	0.366105
RDE-1	piRNA	WBGene00048917	0.218865	0.01	0.0503502
RDE-1	piRNA	WBGene00048918	0.150948	0.01	0.0670444
RDE-1	piRNA	WBGene00048920	0.606696	0.122605	0.14253
RDE-1	piRNA	WBGene00048921	0.291896	0.01	0.0346997
RDE-1	piRNA	WBGene00048923	0.3248	0.01	0.507817
RDE-1	piRNA	WBGene00048924	3.38919	0.686785	0.208118
RDE-1	piRNA	WBGene00048926	0.658413	0.689093	1.14992
RDE-1	piRNA	WBGene00048927	0.01	0.122605	12.2605
RDE-1	piRNA	WBGene00048929	0.370596	0.01	0.0296748
RDE-1	piRNA	WBGene00048930	1.62268	0.686785	0.415364
RDE-1	piRNA	WBGene00048932	0.219867	0.462729	45.7845
RDE-1	piRNA	WBGene00048933	0.416392	0.122605	0.371928
RDE-1	piRNA	WBGene00048934	0.0887	0.01	0.529869
RDE-1	piRNA	WBGene00048935	0.495092	0.57418	1.1664
RDE-1	piRNA	WBGene00048938	1.47817	0.34897	0.238795
RDE-1	piRNA	WBGene00048939	7.5547	0.122605	0.0148705
RDE-1	piRNA	WBGene00048940	0.291896	0.122605	0.381391
RDE-1	piRNA	WBGene00048941	1.15404	0.461575	0.423845
RDE-1	piRNA	WBGene00048942	0.55734	0.347816	0.718846
RDE-1	piRNA	WBGene00048943	0.291896	0.01	0.0346997
RDE-1	piRNA	WBGene00048944	4.87737	1.47964	0.303771
RDE-1	piRNA	WBGene00048945	0.855688	0.461575	0.546853
RDE-1	piRNA	WBGene00048946	0.490611	0.01	0.0230112
RDE-1	piRNA	WBGene00048947	0.291896	0.122605	0.381391
RDE-1	piRNA	WBGene00048949	0.354144	0.122605	0.375123
RDE-1	piRNA	WBGene00048950	0.275444	0.01	0.0429068
RDE-1	piRNA	WBGene00048952	2.30696	0.01	0.00434182
RDE-1	piRNA	WBGene00048954	0.888592	0.914304	1.52807
RDE-1	piRNA	WBGene00048956	0.01	0.122605	12.2605
RDE-1	piRNA	WBGene00048957	6.54987	0.348393	0.0547615
RDE-1	piRNA	WBGene00048959	0.370596	0.01	0.0296748
RDE-1	piRNA	WBGene00048960	8.31881	1.47848	0.176537
RDE-1	piRNA	WBGene00048961	0.275444	0.236364	0.633185
RDE-1	piRNA	WBGene00048962	0.850018	0.01	0.0117675
RDE-1	piRNA	WBGene00048964	0.1674	0.23521	1.20878
RDE-1	piRNA	WBGene00048965	6.09112	5.43005	0.890031
RDE-1	piRNA	WBGene00048966	0.072248	0.01	0.537176
RDE-1	piRNA	WBGene00048967	0.187556	0.123182	0.784003
RDE-1	piRNA	WBGene00048968	0.072248	0.01	0.537176
RDE-1	piRNA	WBGene00048969	0.01	0.575334	57.5334
RDE-1	piRNA	WBGene00048970	0.0887	0.01	0.529869
RDE-1	piRNA	WBGene00048971	2.01618	0.575334	0.350865
RDE-1	piRNA	WBGene00048972	0.1674	0.122605	0.862085
RDE-1	piRNA	WBGene00048973	3.86908	1.47848	0.381482
RDE-1	piRNA	WBGene00048974	0.150948	0.01	0.0670444
RDE-1	piRNA	WBGene00048976	4.99831	1.25327	0.239181
RDE-1	piRNA_AS	WBGene00048976	0.01	0.23521	23.521
RDE-1	piRNA	WBGene00048977	0.134496	0.01	0.519306
RDE-1	piRNA	WBGene00048978	0.1674	0.01	0.515394
RDE-1	piRNA	WBGene00048981	0.291896	0.01	0.0346997
RDE-1	piRNA	WBGene00048982	0.0887	0.236364	23.1663
RDE-1	piRNA	WBGene00048983	0.540888	0.122605	0.36869
RDE-1	piRNA	WBGene00048984	0.901484	0.236364	0.236266
RDE-1	piRNA	WBGene00048985	0.94728	0.347816	0.539969
RDE-1	piRNA	WBGene00048986	1.65558	0.911996	0.515374
RDE-1	piRNA	WBGene00048987	0.072248	0.01	0.537176
RDE-1	piRNA	WBGene00048988	0.95084	0.123182	0.190795
RDE-1	piRNA	WBGene00048989	3.42209	1.02691	0.301626
RDE-1	piRNA	WBGene00048990	4.15618	0.122605	0.0309561
RDE-1	piRNA	WBGene00048992	8.95836	1.93006	0.219053
RDE-1	piRNA	WBGene00048994	10.6033	2.15758	0.200423
RDE-1	piRNA	WBGene00048996	0.0887	0.01	0.529869
RDE-1	piRNA	WBGene00048997	0.275444	0.34897	1.30586
RDE-1	piRNA	WBGene00048998	0.465748	0.01	0.0434494
RDE-1	piRNA	WBGene00048999	0.0887	0.01	0.529869
RDE-1	piRNA	WBGene00049000	0.229648	0.01	0.0525699
RDE-1	piRNA	WBGene00049002	0.422838	0.01	0.062975
RDE-1	piRNA	WBGene00049004	3.78269	0.347816	0.0882799
RDE-1	piRNA	WBGene00049005	0.20497	0.01	0.0719345
RDE-1	piRNA	WBGene00049006	0.821004	0.971761	0.879943
RDE-1	piRNA	WBGene00049007	1.99616	1.25097	0.658868
RDE-1	piRNA	WBGene00049008	0.072248	0.01	0.537176
RDE-1	piRNA	WBGene00049009	0.072248	0.01	0.537176
RDE-1	piRNA	WBGene00049011	4.52033	1.02691	0.239213
RDE-1	piRNA	WBGene00049013	1.41948	0.179485	0.132873
RDE-1	piRNA	WBGene00049014	0.072248	0.01	0.537176
RDE-1	piRNA	WBGene00049015	2.38966	4.40968	1.82156
RDE-1	piRNA	WBGene00049016	0.71474	0.91315	1.29512
RDE-1	piRNA	WBGene00049017	34.9461	2.7206	0.0774482
RDE-1	piRNA	WBGene00049018	0.0887	0.01	0.529869
RDE-1	piRNA	WBGene00049019	0.119824	0.122605	0.771746
RDE-1	piRNA	WBGene00049020	1.29142	0.57418	0.501272
RDE-1	piRNA	WBGene00049021	0.901484	0.575334	0.602574
RDE-1	piRNA	WBGene00049022	0.2461	0.01	0.510369
RDE-1	piRNA	WBGene00049023	0.806332	0.460421	0.948888
RDE-1	piRNA	WBGene00049024	2.31452	0.800545	0.395332
RDE-1	piRNA	WBGene00049026	6.62031	2.15758	0.306512
RDE-1	piRNA	WBGene00049027	0.416392	0.236364	0.470851
RDE-1	piRNA	WBGene00049028	2.40611	1.13836	0.468675
RDE-1	piRNA	WBGene00049029	0.914376	0.01	0.0187187
RDE-1	piRNA	WBGene00049030	0.072248	0.01	0.537176
RDE-1	piRNA	WBGene00049032	4.64127	0.236364	0.0486855
RDE-1	piRNA	WBGene00049033	0.495092	0.01	0.020212
RDE-1	piRNA	WBGene00049034	5.4834	2.15527	0.397561
RDE-1	piRNA	WBGene00049035	3.18599	0.461575	0.145347
RDE-1	piRNA	WBGene00049036	0.0887	0.01	0.529869
RDE-1	piRNA	WBGene00049037	0.573792	0.01	0.0176602
RDE-1	piRNA	WBGene00049038	1.49462	0.686785	0.532859
RDE-1	piRNA	WBGene00049039	0.213196	0.01	0.0491742
RDE-1	piRNA	WBGene00049040	0.01	0.236364	23.6364
RDE-1	piRNA	WBGene00049041	3.9272	1.36703	0.412736
RDE-1	piRNA	WBGene00049044	0.337692	0.236364	0.485325
RDE-1	piRNA	WBGene00049045	0.885032	0.01	0.0122404
RDE-1	piRNA	WBGene00049046	0.652492	0.800545	1.3312
RDE-1	piRNA	WBGene00049048	2.57285	0.575334	0.202911
RDE-1	piRNA	WBGene00049049	2.4648	0.122605	0.0589355
RDE-1	piRNA	WBGene00049050	0.150948	0.01	0.0670444
RDE-1	piRNA	WBGene00049051	0.507984	0.57418	34.5115
RDE-1	piRNA	WBGene00049053	0.416392	0.122605	0.371928
RDE-1	piRNA	WBGene00049054	0.220087	0.01	0.511623
RDE-1	piRNA	WBGene00049055	0.55734	0.179485	0.313987
RDE-1	piRNA	WBGene00049056	0.337692	0.01	0.0397114
RDE-1	piRNA	WBGene00049057	4.06459	0.687939	0.172338
RDE-1	piRNA	WBGene00049058	1.70138	0.687939	0.425591
RDE-1	piRNA	WBGene00049059	0.213196	0.01	0.0491742
RDE-1	piRNA	WBGene00049061	0.196744	0.01	0.513038
RDE-1	piRNA	WBGene00049062	0.47864	0.01	0.0232995
RDE-1	piRNA	WBGene00049064	3.68042	1.13836	0.378797
RDE-1	piRNA	WBGene00049065	0.652492	0.01	0.0161164
RDE-1	piRNA	WBGene00049066	0.291896	0.34897	1.25541
RDE-1	piRNA	WBGene00049067	0.041124	0.01	0.569206
RDE-1	piRNA	WBGene00049068	1.19983	0.34897	0.297324
RDE-1	piRNA	WBGene00049070	0.744084	0.236364	0.240361
RDE-1	piRNA	WBGene00049071	0.698288	0.01	0.0144226
RDE-1	piRNA	WBGene00049072	0.072248	0.01	0.537176
RDE-1	piRNA	WBGene00049074	0.072248	0.01	0.537176
RDE-1	piRNA_AS	WBGene00049074	0.0887	0.01	0.529869
RDE-1	piRNA	WBGene00049075	0.996636	0.01	0.0101695
RDE-1	piRNA_AS	WBGene00049077	0.04935	0.01	0.55637
RDE-1	piRNA	WBGene00049079	0.275444	0.01	0.0429068
RDE-1	piRNA	WBGene00049080	1.00953	0.658634	0.835748
RDE-1	piRNA	WBGene00049081	0.229648	0.34897	2.08232
RDE-1	piRNA	WBGene00049083	3.55948	0.122605	0.040408
RDE-1	piRNA	WBGene00049084	1.52752	0.686785	0.461312
RDE-1	piRNA	WBGene00049085	3.48434	0.57418	0.164896
RDE-1	piRNA	WBGene00049087	0.354144	0.01	0.0284323
RDE-1	piRNA	WBGene00049089	3.0944	1.93006	0.634894
RDE-1	piRNA	WBGene00049090	0.01	0.122605	12.2605
RDE-1	piRNA	WBGene00049091	4.30425	0.91315	0.225916
RDE-1	piRNA	WBGene00049092	0.698288	0.461575	0.665572
RDE-1	piRNA	WBGene00049093	0.213196	0.461575	2.26854
RDE-1	piRNA	WBGene00049094	2.12422	2.8309	1.32002
RDE-1	piRNA	WBGene00049095	0.134496	0.122605	11.7798
RDE-1	piRNA	WBGene00049096	0.134496	0.01	0.519306
RDE-1	piRNA	WBGene00049097	1.96682	1.25327	0.65167
RDE-1	piRNA	WBGene00049098	1.57688	1.13836	0.72319
RDE-1	piRNA	WBGene00049099	0.041124	0.01	0.569206
RDE-1	piRNA	WBGene00049100	0.87214	0.122605	0.113685
RDE-1	piRNA	WBGene00049101	8.38818	6.56303	0.818465
RDE-1	piRNA	WBGene00049103	0.118212	0.01	0.522082
RDE-1	piRNA	WBGene00049104	0.291896	0.01	0.0346997
RDE-1	piRNA	WBGene00049105	0.04935	0.01	0.55637
RDE-1	piRNA	WBGene00049106	0.39994	0.01	0.037774
RDE-1	piRNA	WBGene00049107	0.213196	0.01	0.0491742
RDE-1	piRNA	WBGene00049108	0.01	0.01	1
RDE-1	piRNA	WBGene00049109	0.229648	0.460421	1.43933
RDE-1	piRNA	WBGene00049110	1.41948	0.122605	0.0782299
RDE-1	piRNA	WBGene00049111	0.370596	0.01	0.0296748
RDE-1	piRNA	WBGene00049112	0.0887	0.01	0.529869
RDE-1	piRNA	WBGene00049113	0.134496	0.23521	23.0403
RDE-1	piRNA	WBGene00049114	24.7875	12.8793	0.527584
RDE-1	piRNA	WBGene00049115	2.48125	0.34897	0.137294
RDE-1	piRNA	WBGene00049116	0.354144	0.461575	1.31209
RDE-1	piRNA	WBGene00049117	20.6316	4.18909	0.202754
RDE-1	piRNA	WBGene00049118	0.213196	0.01	0.0491742
RDE-1	piRNA	WBGene00049119	1.84232	2.72176	1.55566
RDE-1	piRNA	WBGene00049120	0.681836	0.01	0.0160415
RDE-1	piRNA_AS	WBGene00049121	0.072248	0.01	0.537176
RDE-1	piRNA	WBGene00049122	0.606696	0.23521	0.260515
RDE-1	piRNA	WBGene00049125	4.31011	2.45201	0.576227
RDE-1	piRNA	WBGene00049126	19.1425	4.98079	0.266443
RDE-1	piRNA	WBGene00049127	1.10468	0.91315	0.841916
RDE-1	piRNA	WBGene00049128	0.527996	0.23521	0.308152
RDE-1	piRNA	WBGene00049129	1.13402	0.575334	0.464956
RDE-1	piRNA	WBGene00049130	2.16953	0.57418	0.287072
RDE-1	piRNA	WBGene00049132	2.48481	0.122605	0.043715
RDE-1	piRNA	WBGene00049134	4.11038	1.14067	0.277189
RDE-1	piRNA	WBGene00049135	0.652492	0.23521	0.298689
RDE-1	piRNA	WBGene00049136	0.01	0.236364	23.6364
RDE-1	piRNA	WBGene00049138	1.46528	0.79939	0.552006
RDE-1	piRNA	WBGene00049139	0.698288	0.122605	0.190478
RDE-1	piRNA	WBGene00049140	19.8906	7.68793	0.387192
RDE-1	piRNA	WBGene00049141	0.01	0.01	1
RDE-1	piRNA	WBGene00049142	0.0887	0.01	0.529869
RDE-1	piRNA	WBGene00049143	0.229648	0.01	0.0525699
RDE-1	piRNA	WBGene00049144	0.495092	0.01	0.020212
RDE-1	piRNA	WBGene00049145	0.258992	0.123182	0.73265
RDE-1	piRNA	WBGene00049146	0.495092	0.236364	0.465826
RDE-1	piRNA	WBGene00049147	0.229648	0.01	0.0525699
RDE-1	piRNA	WBGene00049148	2.17001	1.70369	0.786509
RDE-1	piRNA	WBGene00049149	0.072248	0.01	0.537176
RDE-1	piRNA	WBGene00049150	1.56043	0.461575	0.29992
RDE-1	piRNA	WBGene00049152	8.2859	3.95926	0.48648
RDE-1	piRNA	WBGene00049153	0.01	0.122605	12.2605
RDE-1	piRNA	WBGene00049155	4.18552	0.798236	0.219565
RDE-1	piRNA	WBGene00049156	0.01	0.01	1
RDE-1	piRNA	WBGene00049158	4.54937	0.122605	0.0362029
RDE-1	piRNA	WBGene00049161	0.55734	0.34897	0.609698
RDE-1	piRNA	WBGene00049163	10.8537	1.8163	0.17588
RDE-1	piRNA	WBGene00049164	2.23226	0.23521	0.10622
RDE-1	piRNA	WBGene00049165	0.0887	0.01	0.529869
RDE-1	piRNA	WBGene00049166	0.150948	0.01	0.0670444
RDE-1	piRNA	WBGene00049167	2.5435	0.123182	0.0433884
RDE-1	piRNA	WBGene00049168	5.93292	9.72752	1.59299
RDE-1	piRNA	WBGene00049169	2.97347	0.800545	0.315542
RDE-1	piRNA	WBGene00049171	0.072248	0.122605	11.7977
RDE-1	piRNA	WBGene00049172	0.917936	0.34897	0.3857
RDE-1	piRNA	WBGene00049174	0.901484	0.01	0.0112439
RDE-1	piRNA	WBGene00049175	1.24563	0.461575	0.374783
RDE-1	piRNA	WBGene00049178	1.34078	0.236364	0.187865
RDE-1	piRNA	WBGene00049179	0.901484	0.122605	0.15253
RDE-1	piRNA	WBGene00049180	0.0887	0.01	0.529869
RDE-1	piRNA	WBGene00049183	0.963732	0.23521	0.293269
RDE-1	piRNA	WBGene00049186	3.80491	1.14067	0.270885
RDE-1	piRNA_AS	WBGene00049187	0.04935	0.01	0.55637
RDE-1	piRNA	WBGene00049188	0.072248	0.01	0.537176
RDE-1	piRNA	WBGene00049189	0.855688	0.914304	1.14493
RDE-1	piRNA	WBGene00049190	0.55734	0.122605	0.251798
RDE-1	piRNA	WBGene00049191	0.072248	0.01	0.537176
RDE-1	piRNA	WBGene00049192	0.134496	0.01	0.519306
RDE-1	piRNA	WBGene00049193	0.04935	0.01	0.55637
RDE-1	piRNA	WBGene00049194	0.150948	0.01	0.0670444
RDE-1	piRNA	WBGene00049195	0.072248	0.236364	2.22023
RDE-1	piRNA	WBGene00049196	3.13664	3.17218	1.02132
RDE-1	piRNA	WBGene00049197	1.95037	3.05611	1.57865
RDE-1	piRNA	WBGene00049199	0.275444	0.122605	0.715578
RDE-1	piRNA	WBGene00049200	0.196744	0.122605	11.7736
RDE-1	piRNA	WBGene00049202	3.41853	0.34897	0.0992936
RDE-1	piRNA	WBGene00049203	0.760536	0.575334	0.703151
RDE-1	piRNA	WBGene00049205	3.32694	2.04382	0.605466
RDE-1	piRNA	WBGene00049206	0.072248	0.01	0.537176
RDE-1	piRNA	WBGene00049207	5.19217	1.14067	0.228844
RDE-1	piRNA	WBGene00049208	0.150948	0.01	0.0670444
RDE-1	piRNA	WBGene00049209	0.370596	0.01	0.0296748
RDE-1	piRNA	WBGene00049210	1.16693	0.01	0.00886352
RDE-1	piRNA	WBGene00049212	0.55734	0.01	0.0182745
RDE-1	piRNA	WBGene00049213	0.354144	0.23521	0.721814
RDE-1	piRNA	WBGene00049214	0.258992	0.236364	0.955457
RDE-1	piRNA	WBGene00049215	0.87214	0.461575	0.572866
RDE-1	piRNA	WBGene00049217	0.1674	0.23521	1.20878
RDE-1	piRNA	WBGene00049218	0.072248	0.122605	11.7977
RDE-1	piRNA	WBGene00049219	2.07486	0.460421	0.242068
RDE-1	piRNA_AS	WBGene00049219	0.072248	0.01	0.537176
RDE-1	piRNA	WBGene00049222	0.542312	0.122605	0.213792
RDE-1	piRNA	WBGene00049223	0.0887	0.01	0.529869
RDE-1	piRNA	WBGene00049224	0.370596	0.122605	0.263199
RDE-1	piRNA	WBGene00049225	0.370596	0.687939	2.24477
RDE-1	piRNA	WBGene00049226	0.291896	0.01	0.0346997
RDE-1	piRNA	WBGene00049228	0.213196	0.01	0.0491742
RDE-1	piRNA	WBGene00049229	0.308348	0.01	0.047545
RDE-1	piRNA	WBGene00049230	1.37368	1.14067	1.03726
RDE-1	piRNA	WBGene00049231	0.1674	0.460998	12.8737
RDE-1	piRNA	WBGene00049233	21.3434	5.31976	0.244505
RDE-1	piRNA	WBGene00049234	0.01	0.01	1
RDE-1	piRNA	WBGene00049235	1.87167	0.57418	0.312433
RDE-1	piRNA	WBGene00049238	0.150948	0.01	0.0670444
RDE-1	piRNA	WBGene00049239	0.150948	0.01	0.0670444
RDE-1	piRNA	WBGene00049240	0.39994	0.23521	1.38312
RDE-1	piRNA	WBGene00049241	1.37012	0.461575	0.349138
RDE-1	piRNA	WBGene00049242	0.229648	0.01	0.0525699
RDE-1	piRNA	WBGene00049243	5.0846	0.01	0.00207074
RDE-1	piRNA	WBGene00049244	0.01	0.123182	12.3182
RDE-1	piRNA	WBGene00049245	0.383488	0.236364	0.805643
RDE-1	piRNA	WBGene00049246	0.2461	0.122605	0.743893
RDE-1	piRNA	WBGene00049247	0.432844	0.01	0.0234074
RDE-1	piRNA	WBGene00049248	0.387048	0.34897	1.90411
RDE-1	piRNA	WBGene00049249	1.49818	0.122605	0.0715191
RDE-1	piRNA	WBGene00049251	0.855688	0.687939	0.845891
RDE-1	piRNA	WBGene00049252	4.87737	1.92775	0.394963
RDE-1	piRNA	WBGene00049253	5.68659	4.74865	0.879885
RDE-1	piRNA	WBGene00049254	3.47145	1.47618	0.410845
RDE-1	piRNA	WBGene00049255	0.0887	0.01	0.529869
RDE-1	piRNA	WBGene00049256	1.04243	1.58993	1.55427
RDE-1	piRNA	WBGene00049257	0.39994	0.01	0.037774
RDE-1	piRNA	WBGene00049258	0.275444	0.01	0.0429068
RDE-1	piRNA	WBGene00049260	6.25018	2.94812	0.489925
RDE-1	piRNA	WBGene00049261	0.0754402	0.01	0.535491
RDE-1	piRNA	WBGene00049262	5.01476	4.86472	0.981033
RDE-1	piRNA	WBGene00049263	1.82587	0.122605	0.064789
RDE-1	piRNA	WBGene00049265	0.354144	0.179485	0.496917
RDE-1	piRNA	WBGene00049267	0.072248	0.01	0.537176
RDE-1	piRNA	WBGene00049269	0.229648	0.800545	4.45876
RDE-1	piRNA	WBGene00049271	1.24563	1.02691	0.804259
RDE-1	piRNA	WBGene00049272	0.544448	0.236364	1.72547
RDE-1	piRNA	WBGene00049273	0.01	0.236364	23.6364
RDE-1	piRNA	WBGene00049274	0.776988	0.575334	0.752241
RDE-1	piRNA	WBGene00049275	0.150948	0.01	0.0670444
RDE-1	piRNA	WBGene00049277	0.432844	0.34897	0.847209
RDE-1	piRNA	WBGene00049278	0.072248	0.01	0.537176
RDE-1	piRNA	WBGene00049279	1.88456	0.34897	0.18521
RDE-1	piRNA	WBGene00049280	0.432844	0.79939	1.78131
RDE-1	piRNA	WBGene00049281	0.125603	0.460998	34.7715
RDE-1	piRNA	WBGene00049282	0.416392	0.01	0.0252369
RDE-1	piRNA	WBGene00049283	1.92102	0.23521	0.107069
RDE-1	piRNA	WBGene00049284	0.072248	0.01	0.537176
RDE-1	piRNA	WBGene00049285	1.54398	1.25443	0.830136
RDE-1	piRNA	WBGene00049286	1.12113	0.23521	0.211484
RDE-1	piRNA	WBGene00049287	0.652492	0.800545	1.3312
RDE-1	piRNA	WBGene00049289	3.38909	0.23521	0.062452
RDE-1	piRNA	WBGene00049290	13.1017	1.02575	0.0782791
RDE-1	piRNA	WBGene00049291	0.337692	0.122605	0.712383
RDE-1	piRNA	WBGene00049292	0.150948	1.14067	8.14462
RDE-1	piRNA	WBGene00049294	0.072248	0.01	0.537176
RDE-1	piRNA	WBGene00049295	0.573792	0.34897	0.63933
RDE-1	piRNA	WBGene00049296	0.71474	0.122605	0.155465
RDE-1	piRNA	WBGene00049298	3.33119	2.61031	0.812137
RDE-1	piRNA_AS	WBGene00049298	0.041124	0.01	0.569206
RDE-1	piRNA	WBGene00049299	3.49723	2.7206	0.77494
RDE-1	piRNA	WBGene00049300	0.213196	0.01	0.0491742
RDE-1	piRNA	WBGene00049301	0.072248	0.01	0.537176
RDE-1	piRNA	WBGene00049302	0.917936	0.23521	0.246882
RDE-1	piRNA	WBGene00049303	0.072248	0.01	0.537176
RDE-1	piRNA	WBGene00049304	0.63604	0.122605	0.191778
RDE-1	piRNA	WBGene00049305	3.6911	0.687939	0.200638
RDE-1	piRNA	WBGene00049306	0.1674	0.01	0.515394
RDE-1	piRNA	WBGene00049307	0.134496	0.01	0.519306
RDE-1	piRNA	WBGene00049311	0.387048	0.01	0.0449932
RDE-1	piRNA	WBGene00049312	0.325484	0.236364	0.53691
RDE-1	piRNA	WBGene00049313	0.072248	0.01	0.537176
RDE-1	piRNA	WBGene00049314	0.150948	0.01	0.0670444
RDE-1	piRNA	WBGene00049316	0.39994	0.122605	0.710446
RDE-1	piRNA	WBGene00049318	0.134496	0.01	0.519306
RDE-1	piRNA	WBGene00049319	0.291896	0.122605	0.381391
RDE-1	piRNA	WBGene00049320	0.291896	0.01	0.0346997
RDE-1	piRNA	WBGene00049321	0.150948	0.01	0.0670444
RDE-1	piRNA	WBGene00049322	0.370596	0.01	0.0296748
RDE-1	piRNA	WBGene00049323	0.275444	0.57418	2.6512
RDE-1	piRNA	WBGene00049326	0.527996	0.687939	2.0562
RDE-1	piRNA	WBGene00049327	0.727632	0.236364	0.220058
RDE-1	piRNA	WBGene00049328	5.49011	3.07632	0.557314
RDE-1	piRNA	WBGene00049329	2.29179	1.4242	0.628137
RDE-1	piRNA	WBGene00049331	0.072248	0.01	0.537176
RDE-1	piRNA	WBGene00049332	0.383488	0.01	0.506605
RDE-1	piRNA	WBGene00049333	0.258992	0.01	0.509843
RDE-1	piRNA	WBGene00049334	0.1674	0.01	0.515394
RDE-1	piRNA	WBGene00049335	3.59239	1.02575	0.289625
RDE-1	piRNA	WBGene00049336	1.04599	0.686785	0.74297
RDE-1	piRNA	WBGene00049337	2.98525	1.59109	0.545447
RDE-1	piRNA	WBGene00049338	11.3326	4.73215	0.415277
RDE-1	piRNA	WBGene00049339	0.213196	0.01	0.0491742
RDE-1	piRNA	WBGene00049340	16.408	2.83205	0.173139
RDE-1	piRNA	WBGene00049341	0.072248	0.01	0.537176
RDE-1	piRNA	WBGene00049342	0.134496	0.01	0.519306
RDE-1	piRNA	WBGene00049343	1.16127	0.0663026	0.0678862
RDE-1	piRNA	WBGene00049344	0.337692	0.575334	1.60361
RDE-1	piRNA	WBGene00049346	3.50079	0.800545	0.230203
RDE-1	piRNA	WBGene00049347	1.34078	0.347816	0.244287
RDE-1	piRNA	WBGene00049349	0.150948	0.122605	0.739716
RDE-1	piRNA	WBGene00049351	21.1344	1.25212	0.0591315
RDE-1	piRNA	WBGene00049352	1.58977	1.25097	0.817153
RDE-1	piRNA	WBGene00049353	1.35367	0.122605	0.126077
RDE-1	piRNA	WBGene00049355	0.47864	0.01	0.0232995
RDE-1	piRNA	WBGene00049356	0.134496	0.23521	23.0403
RDE-1	piRNA	WBGene00049358	1.66847	0.914304	0.535589
RDE-1	piRNA	WBGene00049359	0.383488	0.122605	11.7671
RDE-1	piRNA	WBGene00049360	0.1674	0.01	0.515394
RDE-1	piRNA	WBGene00049361	0.1674	0.122605	0.862085
RDE-1	piRNA	WBGene00049362	0.150948	0.01	0.0670444
RDE-1	piRNA	WBGene00049364	0.0887	0.01	0.529869
RDE-1	piRNA	WBGene00049366	2.10777	3.16987	1.49711
RDE-1	piRNA	WBGene00049367	9.59446	0.57418	0.0592967
RDE-1	piRNA	WBGene00049368	0.354144	0.01	0.0284323
RDE-1	piRNA	WBGene00049369	0.1674	0.798236	2.94223
RDE-1	piRNA	WBGene00049370	0.275444	0.23521	1.38825
RDE-1	piRNA	WBGene00049371	2.3861	0.914304	0.359317
RDE-1	piRNA	WBGene00049373	0.1674	0.34897	23.4985
RDE-1	piRNA	WBGene00049375	0.1674	0.01	0.515394
RDE-1	piRNA	WBGene00049376	0.511544	0.34897	0.78719
RDE-1	piRNA	WBGene00049377	0.996636	0.23521	0.212733
RDE-1	piRNA	WBGene00049378	0.387048	0.91315	4.11533
RDE-1	piRNA	WBGene00049380	0.01	0.236364	23.6364
RDE-1	piRNA	WBGene00049381	0.855688	0.686785	0.782824
RDE-1	piRNA	WBGene00049382	3.50079	1.02575	0.292241
RDE-1	piRNA	WBGene00049383	0.449296	0.01	0.027123
RDE-1	piRNA	WBGene00049384	16.8695	1.25212	0.0744972
RDE-1	piRNA	WBGene00049385	1.58977	0.347816	0.243155
RDE-1	piRNA	WBGene00049387	3.923	0.575334	0.140971
RDE-1	piRNA	WBGene00049388	4.26778	1.13951	0.26921
RDE-1	piRNA	WBGene00049389	0.511544	0.122605	0.196911
RDE-1	piRNA	WBGene00049390	7.11608	1.58993	0.22292
RDE-1	piRNA	WBGene00049392	2.45191	1.02691	0.423574
RDE-1	piRNA	WBGene00049393	3.60528	0.236364	0.0547344
RDE-1	piRNA	WBGene00049394	0.760536	0.122605	0.189545
RDE-1	piRNA	WBGene00049399	3.84138	1.93006	0.499558
RDE-1	piRNA	WBGene00049400	0.934388	0.01	0.0111024
RDE-1	piRNA	WBGene00049401	0.0887	0.01	0.529869
RDE-1	piRNA	WBGene00049402	0.354144	0.01	0.0284323
RDE-1	piRNA	WBGene00049403	0.511544	0.23521	0.372967
RDE-1	piRNA	WBGene00049404	0.213196	0.01	0.0491742
RDE-1	piRNA	WBGene00049405	0.072248	0.01	0.537176
RDE-1	piRNA	WBGene00049407	0.150948	0.01	0.0670444
RDE-1	piRNA	WBGene00049408	0.511544	0.01	0.0208556
RDE-1	piRNA	WBGene00049409	1.07534	0.122605	0.0983332
RDE-1	piRNA	WBGene00049410	0.0887	0.01	0.529869
RDE-1	piRNA	WBGene00049411	0.229648	0.01	0.0525699
RDE-1	piRNA	WBGene00049412	0.839236	0.34897	0.410035
RDE-1	piRNA	WBGene00049413	0.760536	1.14067	1.39281
RDE-1	piRNA	WBGene00049414	1.10468	0.460421	0.481165
RDE-1	piRNA	WBGene00049415	0.229648	0.01	0.0525699
RDE-1	piRNA	WBGene00049416	1.66847	1.47964	0.864946
RDE-1	piRNA	WBGene00049417	0.01	0.01	1
RDE-1	piRNA	WBGene00049418	0.072248	0.122605	11.7977
RDE-1	piRNA	WBGene00049419	0.134496	0.01	0.519306
RDE-1	piRNA	WBGene00049420	4.21106	0.462729	0.123297
RDE-1	piRNA	WBGene00049421	0.63604	0.34897	0.549679
RDE-1	piRNA	WBGene00049422	0.619588	0.34897	0.549536
RDE-1	piRNA	WBGene00049424	2.72091	0.800545	0.318658
RDE-1	piRNA	WBGene00049425	0.0887	0.01	0.529869
RDE-1	piRNA	WBGene00049426	0.072248	0.01	0.537176
RDE-1	piRNA	WBGene00049429	0.150948	0.01	0.0670444
RDE-1	piRNA	WBGene00049430	19.5453	3.96157	0.203083
RDE-1	piRNA	WBGene00049431	0.667532	0.236364	0.23278
RDE-1	piRNA	WBGene00049433	0.080474	0.01	0.125576
RDE-1	piRNA	WBGene00049435	0.0887	0.01	0.529869
RDE-1	piRNA	WBGene00049436	11.4819	0.575334	0.0565513
RDE-1	piRNA	WBGene00049438	4.20272	2.04266	0.489975
RDE-1	piRNA	WBGene00049439	0.01	0.01	1
RDE-1	piRNA	WBGene00049440	0.072248	0.01	0.537176
RDE-1	piRNA	WBGene00049441	0.072248	0.01	0.537176
RDE-1	piRNA	WBGene00049443	0.072248	0.01	0.537176
RDE-1	piRNA	WBGene00049444	0.213196	0.01	0.0491742
RDE-1	piRNA	WBGene00049445	0.072248	0.01	0.537176
RDE-1	piRNA	WBGene00049447	0.0887	0.01	0.529869
RDE-1	piRNA	WBGene00049449	3.12731	1.02575	0.330884
RDE-1	piRNA	WBGene00049450	0.55734	0.236364	0.376175
RDE-1	piRNA	WBGene00049451	37.8881	4.41314	0.117095
RDE-1	piRNA	WBGene00049454	0.0887	0.461575	24.5117
RDE-1	piRNA	WBGene00049455	0.3248	0.123182	11.826
RDE-1	piRNA	WBGene00049457	0.495092	0.23521	0.48726
RDE-1	piRNA	WBGene00049458	0.134496	0.01	0.519306
RDE-1	piRNA	WBGene00049459	0.760536	0.122605	0.189545
RDE-1	piRNA	WBGene00049460	0.072248	0.122605	11.7977
RDE-1	piRNA	WBGene00049463	4.31714	2.83321	0.678818
RDE-1	piRNA	WBGene00049464	8.46688	0.518455	0.0644591
RDE-1	piRNA	WBGene00049465	0.213196	0.122605	0.721846
RDE-1	piRNA	WBGene00049466	0.432844	0.236364	0.613686
RDE-1	piRNA	WBGene00049467	0.414612	0.23521	23.0271
RDE-1	piRNA	WBGene00049468	0.71474	0.347816	0.438038
RDE-1	piRNA_AS	WBGene00049468	0.01	0.236364	23.6364
RDE-1	piRNA	WBGene00049469	0.150948	0.122605	0.739716
RDE-1	piRNA	WBGene00049472	6.92934	1.58878	0.225265
RDE-1	piRNA	WBGene00049473	0.072248	0.01	0.537176
RDE-1	piRNA_AS	WBGene00049473	0.04935	0.01	0.55637
RDE-1	piRNA	WBGene00049474	0.134496	0.01	0.519306
RDE-1	piRNA	WBGene00049476	2.19936	0.687939	0.304338
RDE-1	piRNA	WBGene00049477	0.258992	0.01	0.509843
RDE-1	piRNA	WBGene00049478	0.229648	0.122605	0.399261
RDE-1	piRNA	WBGene00049479	1.68286	0.57418	0.375268
RDE-1	piRNA	WBGene00049480	0.885032	0.236364	0.212481
RDE-1	piRNA	WBGene00049481	1.13758	0.687939	0.636396
RDE-1	piRNA	WBGene00049482	0.16562	0.01	0.515565
RDE-1	piRNA	WBGene00049483	3.59595	1.59224	0.465569
RDE-1	piRNA	WBGene00049484	1.65202	0.685631	0.479764
RDE-1	piRNA	WBGene00049485	4.77866	4.30515	0.852265
RDE-1	piRNA	WBGene00049486	0.806332	0.575334	0.648797
RDE-1	piRNA	WBGene00049488	5.47051	0.57418	0.106203
RDE-1	piRNA	WBGene00049490	0.072248	0.01	0.537176
RDE-1	piRNA	WBGene00049492	0.370596	0.01	0.0296748
RDE-1	piRNA	WBGene00049493	1.53266	0.122605	0.0776211
RDE-1	piRNA	WBGene00049495	0.36059	0.01	0.0642752
RDE-1	piRNA	WBGene00049496	0.134496	0.01	0.519306
RDE-1	piRNA	WBGene00049497	0.291896	0.0663026	0.208045
RDE-1	piRNA	WBGene00049499	0.176394	0.313246	25.3731
RDE-1	piRNA	WBGene00049500	0.150948	0.01	0.0670444
RDE-1	piRNA	WBGene00049502	0.55734	0.347816	0.718846
RDE-1	piRNA	WBGene00049503	0.370596	0.01	0.0296748
RDE-1	piRNA	WBGene00049504	2.97924	1.02806	0.296249
RDE-1	piRNA	WBGene00049505	0.152779	0.01	0.0660591
RDE-1	piRNA	WBGene00049506	0.0887	0.01	0.529869
RDE-1	piRNA	WBGene00049507	0.072248	0.01	0.537176
RDE-1	piRNA	WBGene00049509	3.35558	1.13951	0.343673
RDE-1	piRNA	WBGene00049510	0.308348	0.01	0.047545
RDE-1	piRNA	WBGene00049511	0.2461	0.01	0.510369
RDE-1	piRNA	WBGene00049512	0.648932	0.800545	2.45279
RDE-1	piRNA	WBGene00049513	0.172828	0.01	0.514896
RDE-1	piRNA	WBGene00049515	0.072248	0.01	0.537176
RDE-1	piRNA	WBGene00049517	17.4653	1.58763	0.0810033
RDE-1	piRNA	WBGene00049518	3.31405	0.01	0.00304517
RDE-1	piRNA	WBGene00049519	1.73072	0.461575	0.268569
RDE-1	piRNA	WBGene00049520	22.2091	21.3455	0.967644
RDE-1	piRNA	WBGene00049521	2.15	0.122605	0.0841775
RDE-1	piRNA	WBGene00049522	0.150948	0.01	0.0670444
RDE-1	piRNA_AS	WBGene00049523	0.0887	0.01	0.529869
RDE-1	piRNA	WBGene00049524	2.84541	2.04497	0.806531
RDE-1	piRNA	WBGene00049525	0.980184	0.236364	0.235231
RDE-1	piRNA	WBGene00049526	0.01	0.01	1
RDE-1	piRNA	WBGene00049527	0.586684	0.122605	0.707511
RDE-1	piRNA	WBGene00049528	0.072248	0.01	0.537176
RDE-1	piRNA	WBGene00049529	0.43929	0.31028	1.24838
RDE-1	piRNA	WBGene00049530	0.229648	0.236364	1.73563
RDE-1	piRNA	WBGene00049532	20.5635	2.04151	0.10125
RDE-1	piRNA	WBGene00049534	0.150948	0.01	0.0670444
RDE-1	piRNA	WBGene00049535	0.603136	0.01	0.0210664
RDE-1	piRNA	WBGene00049537	0.337692	0.01	0.0397114
RDE-1	piRNA	WBGene00049538	0.980184	0.462729	0.460253
RDE-1	piRNA	WBGene00049539	1.63557	0.573026	0.450044
RDE-1	piRNA	WBGene00049540	0.072248	0.01	0.537176
RDE-1	piRNA	WBGene00049541	0.63604	0.462729	0.731523
RDE-1	piRNA	WBGene00049542	2.45191	0.34897	0.143913
RDE-1	piRNA	WBGene00049543	1.90457	0.687939	0.373079
RDE-1	piRNA	WBGene00049544	0.134496	0.122605	11.7798
RDE-1	piRNA	WBGene00049545	0.01	0.01	1
RDE-1	piRNA	WBGene00049546	2.32741	0.687939	0.306307
RDE-1	piRNA	WBGene00049548	4.57902	0.686785	0.151904
RDE-1	piRNA	WBGene00049549	12.9172	3.39508	0.266982
RDE-1	piRNA	WBGene00049550	0.619588	0.461575	0.78306
RDE-1	piRNA	WBGene00049552	0.391493	0.01	0.0263067
RDE-1	piRNA	WBGene00049553	2.44151	0.575334	0.221171
RDE-1	piRNA	WBGene00049554	0.308348	0.122605	0.281069
RDE-1	piRNA	WBGene00049555	5.94271	2.15411	0.360971
RDE-1	piRNA	WBGene00049556	3.57949	1.25097	0.345199
RDE-1	piRNA	WBGene00049557	0.134496	0.01	0.519306
RDE-1	piRNA	WBGene00049558	0.150948	0.122605	0.739716
RDE-1	piRNA	WBGene00049559	0.449296	0.01	0.027123
RDE-1	piRNA	WBGene00049560	0.0887	0.122605	1.20254
RDE-1	piRNA	WBGene00049561	2.5435	3.05726	1.23972
RDE-1	piRNA	WBGene00049563	0.744084	0.122605	0.248863
RDE-1	piRNA	WBGene00049564	0.072248	0.01	0.537176
RDE-1	piRNA_AS	WBGene00049564	0.072248	0.01	0.537176
RDE-1	piRNA	WBGene00049565	1.23976	1.42334	1.11518
RDE-1	piRNA	WBGene00049566	2.94034	2.15411	0.728317
RDE-1	piRNA_AS	WBGene00049568	0.01	0.122605	12.2605
RDE-1	piRNA	WBGene00049569	1.13758	0.687939	0.636396
RDE-1	piRNA	WBGene00049570	0.072248	0.01	0.537176
RDE-1	piRNA	WBGene00049571	5.13569	2.38394	0.43004
RDE-1	piRNA	WBGene00049573	0.258992	0.01	0.509843
RDE-1	piRNA	WBGene00049574	2.72091	0.462729	0.216765
RDE-1	piRNA	WBGene00049575	0.896503	0.580453	0.701502
RDE-1	piRNA	WBGene00049576	0.95084	0.01	0.0118449
RDE-1	piRNA	WBGene00049577	0.103372	0.01	0.525414
RDE-1	piRNA	WBGene00049578	0.3248	0.01	0.507817
RDE-1	piRNA	WBGene00049579	0.01	0.01	1
RDE-1	piRNA	WBGene00049580	0.432844	0.01	0.0234074
RDE-1	piRNA	WBGene00049581	0.0887	0.236364	23.1663
RDE-1	piRNA	WBGene00049582	0.258992	0.179485	6.36291
RDE-1	piRNA	WBGene00049583	0.213196	0.0663026	0.38551
RDE-1	piRNA	WBGene00049585	1.30654	2.26557	1.75508
RDE-1	piRNA	WBGene00049588	1.90101	0.122605	0.0845423
RDE-1	piRNA	WBGene00049590	46.2275	12.4347	0.266848
RDE-1	piRNA	WBGene00049591	0.196744	0.461575	23.6244
RDE-1	piRNA	WBGene00049593	4.25133	2.04497	0.481553
RDE-1	piRNA	WBGene00049595	0.275444	0.01	0.0429068
RDE-1	piRNA	WBGene00049596	0.072248	0.01	0.537176
RDE-1	piRNA	WBGene00049597	0.47864	0.236364	0.3812
RDE-1	piRNA	WBGene00049599	0.072248	0.01	0.537176
RDE-1	piRNA	WBGene00049600	16.7908	6.10915	0.36102
RDE-1	piRNA	WBGene00049601	0.462188	0.236364	0.335512
RDE-1	piRNA	WBGene00049602	0.213196	0.236364	0.923196
RDE-1	piRNA	WBGene00049603	1.67203	0.23521	0.108421
RDE-1	piRNA	WBGene00049605	0.175995	0.01	0.51462
RDE-1	piRNA	WBGene00049606	0.072248	0.01	0.537176
RDE-1	piRNA	WBGene00049607	11.5068	4.97848	0.524844
RDE-1	piRNA	WBGene00049608	6.87998	1.24981	0.183392
RDE-1	piRNA_AS	WBGene00049608	0.275444	0.01	0.0429068
RDE-1	piRNA	WBGene00049609	0.072248	0.01	0.537176
RDE-1	piRNA	WBGene00049610	2.32385	0.57418	0.264709
RDE-1	piRNA	WBGene00049612	0.171697	0.01	0.0582786
RDE-1	piRNA	WBGene00049615	0.540888	0.236364	0.321037
RDE-1	piRNA	WBGene00049616	0.291896	0.23521	0.728082
RDE-1	piRNA	WBGene00049620	20.8231	6.22175	0.298039
RDE-1	piRNA	WBGene00049621	1.07534	0.462729	0.523218
RDE-1	piRNA	WBGene00049622	0.01	0.01	1
RDE-1	piRNA	WBGene00049623	2.50127	0.122605	0.0416915
RDE-1	piRNA	WBGene00049624	0.963732	1.02691	1.03528
RDE-1	piRNA	WBGene00049625	3.76624	0.91315	0.242468
RDE-1	piRNA	WBGene00049627	0.63604	0.01	0.0157228
RDE-1	piRNA	WBGene00049628	0.134496	0.01	0.519306
RDE-1	piRNA	WBGene00049629	0.822784	0.122605	0.188843
RDE-1	piRNA	WBGene00049630	1.57332	0.79939	0.570781
RDE-1	piRNA	WBGene00049632	4.35004	2.49424	0.607275
RDE-1	piRNA	WBGene00049633	0.258992	0.01	0.509843
RDE-1	piRNA	WBGene00049634	0.432844	0.01	0.0234074
RDE-1	piRNA	WBGene00049635	0.072248	0.01	0.537176
RDE-1	piRNA	WBGene00049637	4.26066	0.800545	0.193899
RDE-1	piRNA	WBGene00049640	2.93344	4.18447	1.54913
RDE-1	piRNA	WBGene00049641	4.35937	2.15411	0.500378
RDE-1	piRNA	WBGene00049642	0.432844	0.347816	0.723979
RDE-1	piRNA	WBGene00049643	4.13973	0.914304	0.213077
RDE-1	piRNA	WBGene00049644	4.69419	3.28709	0.770843
RDE-1	piRNA	WBGene00049645	2.44818	0.347816	0.226284
RDE-1	piRNA	WBGene00049646	0.072248	0.01	0.537176
RDE-1	piRNA	WBGene00049647	0.901484	0.01	0.0112439
RDE-1	piRNA	WBGene00049649	1.15404	0.79939	0.660643
RDE-1	piRNA	WBGene00049651	1.07534	0.23521	0.187055
RDE-1	piRNA	WBGene00049652	1.13758	0.122605	0.0976313
RDE-1	piRNA	WBGene00049654	0.71474	0.01	0.0141789
RDE-1	piRNA	WBGene00049655	0.1674	0.01	0.515394
RDE-1	piRNA	WBGene00049656	0.229648	0.01	0.0525699
RDE-1	piRNA	WBGene00049658	0.275444	0.462729	1.22346
RDE-1	piRNA	WBGene00049659	0.94728	1.02575	1.25283
RDE-1	piRNA	WBGene00049660	0.888592	0.34897	0.548117
RDE-1	piRNA	WBGene00049661	1.80942	0.122605	0.0701981
RDE-1	piRNA	WBGene00049662	0.072248	0.01	0.537176
RDE-1	piRNA	WBGene00049663	0.291896	0.34897	1.25541
RDE-1	piRNA	WBGene00049665	0.387048	0.01	0.0449932
RDE-1	piRNA	WBGene00049666	1.57688	0.34897	0.246297
RDE-1	piRNA	WBGene00049667	2.26161	1.02575	0.473562
RDE-1	piRNA	WBGene00049668	0.213196	0.01	0.0491742
RDE-1	piRNA	WBGene00049669	0.134496	0.01	0.519306
RDE-1	piRNA	WBGene00049670	0.213196	0.122605	0.721846
RDE-1	piRNA	WBGene00049671	2.62576	4.52575	1.76009
RDE-1	piRNA	WBGene00049672	5.86045	0.236364	0.0373147
RDE-1	piRNA	WBGene00049674	0.337692	0.01	0.0397114
RDE-1	piRNA	WBGene00049675	0.072248	0.236364	2.22023
RDE-1	piRNA	WBGene00049676	3.1402	1.70254	0.54159
RDE-1	piRNA	WBGene00049677	1.30788	0.34897	0.259617
RDE-1	piRNA	WBGene00049678	0.0887	0.236364	23.1663
RDE-1	piRNA	WBGene00049679	0.150948	0.01	0.0670444
RDE-1	piRNA	WBGene00049680	0.072248	0.01	0.537176
RDE-1	piRNA	WBGene00049681	2.23226	1.93237	0.861044
RDE-1	piRNA	WBGene00049682	0.511544	0.347816	0.549023
RDE-1	piRNA	WBGene00049684	0.213196	0.01	0.0491742
RDE-1	piRNA	WBGene00049687	0.01	0.122605	12.2605
RDE-1	piRNA	WBGene00049690	1.83876	2.04497	1.02541
RDE-1	piRNA_AS	WBGene00049690	0.01	0.122605	12.2605
RDE-1	piRNA	WBGene00049691	0.1674	0.236364	23.1518
RDE-1	piRNA	WBGene00049692	1.07534	0.91315	0.878103
RDE-1	piRNA	WBGene00049693	2.33675	3.96157	1.97435
RDE-1	piRNA	WBGene00049694	1.82231	0.122605	0.0947658
RDE-1	piRNA	WBGene00049695	0.47864	0.01	0.0232995
RDE-1	piRNA	WBGene00049697	0.072248	0.01	0.537176
RDE-1	piRNA	WBGene00049698	0.150948	0.01	0.0670444
RDE-1	piRNA	WBGene00049699	7.37797	0.57418	0.0795775
RDE-1	piRNA	WBGene00049700	0.134496	0.01	0.519306
RDE-1	piRNA	WBGene00049704	0.291896	0.01	0.0346997
RDE-1	piRNA	WBGene00049706	3.63042	2.93093	0.750104
RDE-1	piRNA	WBGene00049707	0.150948	0.01	0.0670444
RDE-1	piRNA	WBGene00049709	0.400607	0.123182	0.220335
RDE-1	piRNA	WBGene00049712	1.54398	0.687939	0.449686
RDE-1	piRNA	WBGene00049713	1.02598	1.13951	1.11653
RDE-1	piRNA	WBGene00049714	0.150948	0.689093	5.11622
RDE-1	piRNA	WBGene00049715	0.229648	0.01	0.0525699
RDE-1	piRNA	WBGene00049716	0.55734	0.236364	0.376175
RDE-1	piRNA	WBGene00049717	3.76268	3.62375	0.968407
RDE-1	piRNA	WBGene00049718	0.134496	0.01	0.519306
RDE-1	piRNA	WBGene00049719	0.2461	0.01	0.510369
RDE-1	piRNA	WBGene00049721	0.229648	0.122605	0.399261
RDE-1	piRNA	WBGene00049723	95.819	14.9166	0.15708
RDE-1	piRNA	WBGene00049725	0.134496	0.236364	1.39333
RDE-1	piRNA	WBGene00049726	0.155245	0.01	0.516639
RDE-1	piRNA	WBGene00049728	0.776988	0.01	0.0128788
RDE-1	piRNA_AS	WBGene00049728	0.449296	0.461575	1.25326
RDE-1	piRNA	WBGene00049729	1.66847	0.236364	0.135143
RDE-1	piRNA	WBGene00049730	0.072248	0.01	0.537176
RDE-1	piRNA	WBGene00049731	0.213196	0.01	0.0491742
RDE-1	piRNA	WBGene00049732	0.665384	0.01	0.0203644
RDE-1	piRNA	WBGene00049733	0.681836	0.79939	1.44046
RDE-1	piRNA	WBGene00049734	0.681836	0.461575	0.739892
RDE-1	piRNA	WBGene00049735	0.652492	0.01	0.0161164
RDE-1	piRNA	WBGene00049736	1.38658	0.34897	0.246499
RDE-1	piRNA	WBGene00049737	5.08769	2.04497	0.483024
RDE-1	piRNA	WBGene00049738	0.213196	0.236364	0.923196
RDE-1	piRNA	WBGene00049739	0.072248	0.236364	2.22023
RDE-1	piRNA	WBGene00049740	0.072248	0.01	0.537176
RDE-1	piRNA	WBGene00049742	0.652492	0.34897	0.603016
RDE-1	piRNA	WBGene00049743	0.79344	0.01	0.0131443
RDE-1	piRNA	WBGene00049744	0.1674	0.01	0.515394
RDE-1	piRNA	WBGene00049745	0.967292	0.122605	0.0922803
RDE-1	piRNA	WBGene00049746	1.48173	1.13951	0.783429
RDE-1	piRNA	WBGene00049747	4.06459	1.59109	0.395079
RDE-1	piRNA	WBGene00049749	0.839236	0.122605	0.153232
RDE-1	piRNA	WBGene00049751	14.8704	1.24981	0.0894688
RDE-1	piRNA_AS	WBGene00049751	0.01	0.122605	12.2605
RDE-1	piRNA	WBGene00049752	0.2461	0.01	0.510369
RDE-1	piRNA	WBGene00049753	0.0887	0.235787	12.5208
RDE-1	piRNA	WBGene00049754	0.213196	0.122605	0.721846
RDE-1	piRNA	WBGene00049755	0.354144	0.01	0.0284323
RDE-1	piRNA	WBGene00049758	0.727632	0.23521	0.713199
RDE-1	piRNA	WBGene00049760	0.01	0.01	1
RDE-1	piRNA	WBGene00049764	0.275444	0.01	0.0429068
RDE-1	piRNA	WBGene00049765	0.665384	0.122605	0.367055
RDE-1	piRNA	WBGene00049767	0.0887	0.236364	23.1663
RDE-1	piRNA	WBGene00049769	0.134496	0.01	0.519306
RDE-1	piRNA	WBGene00049770	0.309681	0.01	0.0323684
RDE-1	piRNA	WBGene00049771	0.213196	0.01	0.0491742
RDE-1	piRNA	WBGene00049772	0.665291	0.617561	0.881789
RDE-1	piRNA	WBGene00049773	0.412094	0.0663026	0.141751
RDE-1	piRNA	WBGene00049774	5.87436	4.64412	0.771187
RDE-1	piRNA	WBGene00049776	1.07534	0.57418	0.532579
RDE-1	piRNA	WBGene00049777	0.1674	0.01	0.515394
RDE-1	piRNA	WBGene00049778	0.354144	0.34897	0.965402
RDE-1	piRNA	WBGene00049781	0.63248	0.01	0.503984
RDE-1	piRNA	WBGene00049782	4.84447	1.02575	0.213669
RDE-1	piRNA	WBGene00049783	1.02598	0.23521	0.29283
RDE-1	piRNA	WBGene00049784	1.7786	0.686785	0.404766
RDE-1	piRNA	WBGene00049785	0.747644	0.34897	0.709096
RDE-1	piRNA	WBGene00049786	1.35367	0.801699	0.513479
RDE-1	piRNA	WBGene00049787	0.229648	0.01	0.0525699
RDE-1	piRNA	WBGene00049788	1.34078	0.34897	0.266798
RDE-1	piRNA	WBGene00049789	6.70969	5.2083	0.787392
RDE-1	piRNA	WBGene00049791	0.134496	0.01	0.519306
RDE-1	piRNA	WBGene00049792	1.78941	1.93006	1.26431
RDE-1	piRNA	WBGene00049793	0.150948	0.122605	0.739716
RDE-1	piRNA	WBGene00049795	9.75186	0.575334	0.064669
RDE-1	piRNA	WBGene00049796	1.26208	0.687939	0.546118
RDE-1	piRNA	WBGene00049797	0.681836	0.347816	0.716613
RDE-1	piRNA	WBGene00049798	0.196744	0.122605	11.7736
RDE-1	piRNA	WBGene00049799	4.01523	2.04266	0.507098
RDE-1	piRNA_AS	WBGene00049799	0.01	0.236364	23.6364
RDE-1	piRNA	WBGene00049800	0.839236	0.122605	0.153232
RDE-1	piRNA	WBGene00049801	0.0887	0.01	0.529869
RDE-1	piRNA	WBGene00049802	3.01214	0.460421	0.181552
RDE-1	piRNA	WBGene00049804	0.465748	0.575334	3.55085
RDE-1	piRNA	WBGene00049805	0.432844	0.122605	0.256931
RDE-1	piRNA	WBGene00049806	2.40611	0.236364	0.110666
RDE-1	piRNA	WBGene00049808	0.47864	0.236364	0.3812
RDE-1	piRNA	WBGene00049809	0.524436	0.236364	0.292344
RDE-1	piRNA	WBGene00049810	0.432844	0.01	0.0234074
RDE-1	piRNA	WBGene00049811	0.1674	0.01	0.515394
RDE-1	piRNA	WBGene00049813	0.0887	0.34897	23.839
RDE-1	piRNA	WBGene00049814	0.391493	0.123182	0.27333
RDE-1	piRNA	WBGene00049815	0.79344	0.01	0.0131443
RDE-1	piRNA	WBGene00049816	0.0887	0.01	0.529869
RDE-1	piRNA	WBGene00049817	0.60827	0.01	0.017178
RDE-1	piRNA	WBGene00049818	2.29807	1.25212	0.590038
RDE-1	piRNA_AS	WBGene00049818	0.01	0.122605	12.2605
RDE-1	piRNA	WBGene00049819	1.12113	0.01	0.00892018
RDE-1	piRNA	WBGene00049821	1.92302	0.798813	0.407436
RDE-1	piRNA	WBGene00049822	0.134496	0.01	0.519306
RDE-1	piRNA	WBGene00049824	0.909043	0.236364	0.273119
RDE-1	piRNA	WBGene00049826	1.33722	3.05842	2.68966
RDE-1	piRNA	WBGene00049827	0.150948	0.01	0.0670444
RDE-1	piRNA	WBGene00049828	0.223422	0.01	0.511446
RDE-1	piRNA	WBGene00049829	3.24824	0.801699	0.234879
RDE-1	piRNA	WBGene00049831	0.291896	0.122605	0.381391
RDE-1	piRNA	WBGene00049832	0.150948	0.122605	0.739716
RDE-1	piRNA	WBGene00049834	0.308348	0.23521	0.514593
RDE-1	piRNA	WBGene00049837	0.1674	0.01	0.515394
RDE-1	piRNA	WBGene00049838	0.072248	0.01	0.537176
RDE-1	piRNA	WBGene00049839	1.27497	0.461575	0.420833
RDE-1	piRNA	WBGene00049840	1.62624	0.911996	0.54954
RDE-1	piRNA	WBGene00049842	0.3248	0.122605	0.683873
RDE-1	piRNA	WBGene00049843	1.26564	0.01	0.0105386
RDE-1	piRNA_AS	WBGene00049843	0.01	0.292667	29.2667
RDE-1	piRNA	WBGene00049845	0.32124	0.01	0.507905
RDE-1	piRNA	WBGene00049846	0.213196	0.01	0.0491742
RDE-1	piRNA	WBGene00049847	0.229648	0.461575	2.42901
RDE-1	piRNA	WBGene00049848	0.370596	0.01	0.0296748
RDE-1	piRNA	WBGene00049850	0.917936	0.01	0.0109112
RDE-1	piRNA	WBGene00049851	10.0094	4.30285	0.428964
RDE-1	piRNA_AS	WBGene00049851	0.072248	0.01	0.537176
RDE-1	piRNA	WBGene00049852	0.150948	0.01	0.0670444
RDE-1	piRNA	WBGene00049853	0.041124	0.01	0.569206
RDE-1	piRNA	WBGene00049855	5.04766	0.347816	0.0733785
RDE-1	piRNA	WBGene00049856	0.462188	0.122605	0.709145
RDE-1	piRNA	WBGene00049857	4.40161	1.02575	0.254738
RDE-1	piRNA	WBGene00049858	6.71902	6.11145	0.884781
RDE-1	piRNA	WBGene00049860	9.12803	6.33089	0.709393
RDE-1	piRNA	WBGene00049862	0.275444	0.34897	1.30586
RDE-1	piRNA	WBGene00049863	3.43855	1.93121	0.576316
RDE-1	piRNA	WBGene00049865	2.72091	0.236364	0.110312
RDE-1	piRNA	WBGene00049867	3.62529	0.01	0.0027584
RDE-1	piRNA	WBGene00049868	3.54659	1.02575	0.289995
RDE-1	piRNA	WBGene00049869	0.540888	0.23521	0.715381
RDE-1	piRNA	WBGene00049870	0.072248	0.01	0.537176
RDE-1	piRNA	WBGene00049871	0.540888	0.687939	1.31346
RDE-1	piRNA_AS	WBGene00049871	0.01	0.122605	12.2605
RDE-1	piRNA	WBGene00049872	0.01	0.0663026	6.63026
RDE-1	piRNA	WBGene00049873	4.62126	3.84781	0.883279
RDE-1	piRNA	WBGene00049874	0.432844	0.01	0.0234074
RDE-1	piRNA	WBGene00049876	0.0887	0.347816	2.54788
RDE-1	piRNA	WBGene00049877	1.02598	0.122605	0.151544
RDE-1	piRNA	WBGene00049878	0.387048	0.122605	0.221049
RDE-1	piRNA	WBGene00049880	0.0887	0.01	0.529869
RDE-1	piRNA	WBGene00049881	0.413056	0.123182	0.212677
RDE-1	piRNA	WBGene00049882	0.150948	0.01	0.0670444
RDE-1	piRNA	WBGene00049883	0.449296	0.122605	0.203179
RDE-1	piRNA	WBGene00049884	0.760536	0.461575	0.622404
RDE-1	piRNA	WBGene00049885	1.45238	0.122605	0.0669069
RDE-1	piRNA	WBGene00049886	0.731192	0.236364	0.460695
RDE-1	piRNA	WBGene00049887	1.68492	1.47848	0.885285
RDE-1	piRNA	WBGene00049888	0.603136	0.57418	1.31794
RDE-1	piRNA	WBGene00049889	0.01	0.236364	23.6364
RDE-1	piRNA	WBGene00049890	3.59595	1.13951	0.326134
RDE-1	piRNA	WBGene00049893	0.072248	0.34897	13.4808
RDE-1	piRNA	WBGene00049894	0.63604	0.914304	1.44153
RDE-1	piRNA	WBGene00049895	0.150948	0.01	0.0670444
RDE-1	piRNA	WBGene00049896	0.072248	0.01	0.537176
RDE-1	piRNA	WBGene00049897	0.150948	0.01	0.0670444
RDE-1	piRNA	WBGene00049898	2.09487	1.13951	0.62443
RDE-1	piRNA	WBGene00049899	1.12469	0.34897	0.522991
RDE-1	piRNA	WBGene00049900	0.449296	0.801699	2.82524
RDE-1	piRNA	WBGene00049904	0.0887	0.01	0.529869
RDE-1	piRNA	WBGene00049905	0.04935	0.236364	23.1928
RDE-1	piRNA	WBGene00049906	4.13973	0.34897	0.0825576
RDE-1	piRNA	WBGene00049907	1.24563	0.236364	0.172219
RDE-1	piRNA	WBGene00049908	0.134496	0.01	0.519306
RDE-1	piRNA	WBGene00049909	1.48173	2.04036	1.35214
RDE-1	piRNA	WBGene00049910	0.527996	0.01	0.0255792
RDE-1	piRNA	WBGene00049911	0.196744	0.122605	11.7736
RDE-1	piRNA	WBGene00049912	2.5106	0.461575	0.195338
RDE-1	piRNA	WBGene00049913	1.08823	0.575334	0.479379
RDE-1	piRNA	WBGene00049915	0.495092	0.01	0.020212
RDE-1	piRNA	WBGene00049916	0.150948	0.01	0.0670444
RDE-1	piRNA	WBGene00049918	0.416392	0.122605	0.371928
RDE-1	piRNA	WBGene00049919	0.432844	0.122605	0.256931
RDE-1	piRNA	WBGene00049920	0.38749	0.575334	1.4559
RDE-1	piRNA	WBGene00049921	0.337692	0.236364	0.485325
RDE-1	piRNA	WBGene00049922	0.072248	0.01	0.537176
RDE-1	piRNA	WBGene00049925	0.229648	0.34897	2.08232
RDE-1	piRNA	WBGene00049926	0.01	0.34897	34.897
RDE-1	piRNA	WBGene00049927	0.308348	0.01	0.047545
RDE-1	piRNA	WBGene00049928	0.680503	0.01	0.0147483
RDE-1	piRNA	WBGene00049931	0.072248	0.01	0.537176
RDE-1	piRNA	WBGene00049933	0.229648	0.01	0.0525699
RDE-1	piRNA	WBGene00049936	0.072248	0.01	0.537176
RDE-1	piRNA	WBGene00049937	0.0887	0.01	0.529869
RDE-1	piRNA	WBGene00049938	1.62268	1.02575	0.63054
RDE-1	piRNA	WBGene00049939	0.213196	0.122605	0.721846
RDE-1	piRNA	WBGene00049940	0.072248	0.01	0.537176
RDE-1	piRNA	WBGene00049941	0.072248	0.01	0.537176
RDE-1	piRNA	WBGene00049942	0.839236	0.01	0.0119459
RDE-1	piRNA	WBGene00049943	2.88409	1.02691	0.35734
RDE-1	piRNA	WBGene00049944	1.26208	0.687939	0.546118
RDE-1	piRNA	WBGene00049945	0.370596	0.01	0.0296748
RDE-1	piRNA	WBGene00049946	0.150948	0.01	0.0670444
RDE-1	piRNA	WBGene00049948	0.150948	0.01	0.0670444
RDE-1	piRNA	WBGene00049949	0.134496	0.01	0.519306
RDE-1	piRNA	WBGene00049950	9.20673	3.06073	0.324138
RDE-1	piRNA	WBGene00049951	0.652492	0.236364	0.46173
RDE-1	piRNA	WBGene00049953	1.03921	0.0854548	0.0846398
RDE-1	piRNA	WBGene00049954	0.0887	0.01	0.529869
RDE-1	piRNA	WBGene00049955	2.18647	0.01	0.0046064
RDE-1	piRNA	WBGene00049956	0.150948	0.01	0.0670444
RDE-1	piRNA	WBGene00049957	0.63604	0.01	0.0157228
RDE-1	piRNA	WBGene00049958	12.0657	0.79939	0.0646064
RDE-1	piRNA	WBGene00049959	0.291896	0.01	0.0346997
RDE-1	piRNA	WBGene00049961	1.01309	1.36588	1.56158
RDE-1	piRNA	WBGene00049962	0.072248	0.236364	2.22023
RDE-1	piRNA	WBGene00049963	0.308348	0.122605	0.281069
RDE-1	piRNA	WBGene00049964	4.00234	1.92775	0.474627
RDE-1	piRNA	WBGene00049965	15.2759	3.28363	0.217454
RDE-1	piRNA	WBGene00049966	0.703909	0.236364	0.313326
RDE-1	piRNA	WBGene00049967	1.55687	1.8163	1.26954
RDE-1	piRNA	WBGene00049969	0.527996	0.519032	1.84427
RDE-1	piRNA	WBGene00049972	0.4822	0.01	0.505239
RDE-1	piRNA	WBGene00049973	0.213196	0.01	0.0491742
RDE-1	piRNA	WBGene00049974	0.196744	0.01	0.513038
RDE-1	piRNA	WBGene00049975	0.072248	0.01	0.537176
RDE-1	piRNA	WBGene00049977	0.291896	0.01	0.0346997
RDE-1	piRNA	WBGene00049980	0.291896	0.122605	0.381391
RDE-1	piRNA	WBGene00049981	0.0887	0.01	0.529869
RDE-1	piRNA	WBGene00049982	1.79297	0.800545	0.445067
RDE-1	piRNA	WBGene00049983	0.308348	0.01	0.047545
RDE-1	piRNA	WBGene00049984	0.0887	0.01	0.529869
RDE-1	piRNA	WBGene00049986	0.354144	0.404118	1.24185
RDE-1	piRNA	WBGene00049987	0.79344	0.01	0.0131443
RDE-1	piRNA	WBGene00049988	1.18338	0.91315	0.774361
RDE-1	piRNA	WBGene00049989	0.072248	0.01	0.537176
RDE-1	piRNA	WBGene00049990	0.04935	0.01	0.55637
RDE-1	piRNA	WBGene00049991	0.291896	0.01	0.0346997
RDE-1	piRNA	WBGene00049992	1.97971	1.02691	0.504412
RDE-1	piRNA	WBGene00049993	0.072248	0.01	0.537176
RDE-1	piRNA	WBGene00049994	0.94728	0.57418	0.720345
RDE-1	piRNA	WBGene00049996	0.917936	0.236364	0.267714
RDE-1	piRNA	WBGene00049997	0.275444	0.01	0.0429068
RDE-1	piRNA	WBGene00049998	0.229648	0.01	0.0525699
RDE-1	piRNA	WBGene00049999	0.337692	0.01	0.0397114
RDE-1	piRNA	WBGene00050000	0.369684	0.16014	0.826119
RDE-1	piRNA	WBGene00050002	0.150948	0.236364	1.7501
RDE-1	piRNA	WBGene00050003	3.31689	0.732981	0.221642
RDE-1	piRNA	WBGene00050004	0.213196	0.122605	0.721846
RDE-1	piRNA	WBGene00050005	0.072248	0.01	0.537176
RDE-1	piRNA	WBGene00050008	0.79344	0.01	0.0131443
RDE-1	piRNA	WBGene00050009	1.07534	1.02575	0.966825
RDE-1	piRNA	WBGene00050010	2.46836	1.14067	0.490195
RDE-1	piRNA	WBGene00050011	3.15309	0.34897	0.107694
RDE-1	piRNA	WBGene00050012	0.0887	0.01	0.529869
RDE-1	piRNA	WBGene00050016	0.072248	0.01	0.537176
RDE-1	piRNA	WBGene00050018	3.80353	2.26672	0.603146
RDE-1	piRNA	WBGene00050020	0.01	0.122605	12.2605
RDE-1	piRNA	WBGene00050021	2.4648	0.460421	0.223227
RDE-1	piRNA	WBGene00050023	0.668944	0.01	0.0182771
RDE-1	piRNA	WBGene00050024	4.62482	1.81745	0.387608
RDE-1	piRNA	WBGene00050025	0.229648	0.01	0.0525699
RDE-1	piRNA	WBGene00050026	0.996636	0.01	0.0101695
RDE-1	piRNA	WBGene00050027	0.619588	0.689093	0.914088
RDE-1	piRNA	WBGene00050028	9.28543	2.26903	0.241857
RDE-1	piRNA	WBGene00050029	0.590244	0.460421	0.584457
RDE-1	piRNA	WBGene00050030	0.01	0.23521	23.521
RDE-1	piRNA	WBGene00050031	0.150948	0.01	0.0670444
RDE-1	piRNA	WBGene00050032	0.072248	0.01	0.537176
RDE-1	piRNA	WBGene00050035	18.2452	1.47848	0.0869222
RDE-1	piRNA	WBGene00050036	0.95084	0.34897	0.458466
RDE-1	piRNA	WBGene00050037	0.291896	0.01	0.0346997
RDE-1	piRNA	WBGene00050039	1.22918	0.23521	0.244534
RDE-1	piRNA	WBGene00050041	1.18338	0.23521	0.211045
RDE-1	piRNA	WBGene00050042	0.387048	0.01	0.0449932
RDE-1	piRNA	WBGene00050043	15.5881	5.5415	0.360624
RDE-1	piRNA	WBGene00050044	0.1674	0.347816	1.55547
RDE-1	piRNA	WBGene00050045	1.02598	0.34897	0.33192
RDE-1	piRNA	WBGene00050046	0.072248	0.01	0.537176
RDE-1	piRNA	WBGene00050047	0.291896	0.01	0.0346997
RDE-1	piRNA	WBGene00050048	0.072248	0.01	0.537176
RDE-1	piRNA	WBGene00050049	1.68492	0.122605	0.0706053
RDE-1	piRNA	WBGene00050050	1.76362	0.800545	0.461626
RDE-1	piRNA	WBGene00050051	0.134496	0.01	0.519306
RDE-1	piRNA	WBGene00050052	0.041124	0.01	0.569206
RDE-1	piRNA	WBGene00050053	0.819661	1.76462	2.31422
RDE-1	piRNA	WBGene00050054	6.2704	0.57418	0.091472
RDE-1	piRNA	WBGene00050055	0.449296	0.01	0.027123
RDE-1	piRNA	WBGene00050056	0.0887	0.01	0.529869
RDE-1	piRNA	WBGene00050057	16.6583	2.04266	0.126328
RDE-1	piRNA	WBGene00050058	0.134496	0.122605	11.7798
RDE-1	piRNA	WBGene00050060	0.462188	0.01	0.0364738
RDE-1	piRNA	WBGene00050061	0.540888	0.01	0.0219993
RDE-1	piRNA	WBGene00050062	0.01	0.01	1
RDE-1	piRNA	WBGene00050063	0.47864	0.575334	1.08579
RDE-1	piRNA	WBGene00050064	0.01	0.01	1
RDE-1	piRNA	WBGene00050066	2.26873	0.800545	0.440373
RDE-1	piRNA_AS	WBGene00050066	0.0887	0.01	0.529869
RDE-1	piRNA	WBGene00050067	2.44835	0.122605	0.0636044
RDE-1	piRNA	WBGene00050069	16.3221	1.5934	0.0905079
RDE-1	piRNA	WBGene00050070	6.67679	0.122605	0.0185056
RDE-1	piRNA	WBGene00050071	2.02907	0.686785	0.337057
RDE-1	piRNA	WBGene00050072	2.2745	0.914304	0.380462
RDE-1	piRNA	WBGene00050074	5.86401	2.60569	0.443334
RDE-1	piRNA	WBGene00050075	1.02598	0.122605	0.151544
RDE-1	piRNA	WBGene00050076	0.072248	0.01	0.537176
RDE-1	piRNA	WBGene00050077	2.45943	0.123182	0.0465502
RDE-1	piRNA_AS	WBGene00050077	0.12805	0.01	0.520317
RDE-1	piRNA	WBGene00050078	0.308348	0.34897	1.96413
RDE-1	piRNA	WBGene00050079	0.698288	0.01	0.0144226
RDE-1	piRNA	WBGene00050080	0.63604	0.01	0.0157228
RDE-1	piRNA	WBGene00050081	0.495092	1.13836	2.31258
RDE-1	piRNA	WBGene00050082	3.63818	1.02575	0.291012
RDE-1	piRNA	WBGene00050083	0.337692	0.23521	1.38505
RDE-1	piRNA	WBGene00050085	0.901484	1.13836	1.30901
RDE-1	piRNA	WBGene00050086	2.79605	0.801699	0.290224
RDE-1	piRNA	WBGene00050087	1.05532	0.01	0.0134396
RDE-1	piRNA	WBGene00050088	3.76268	0.01	0.00272814
RDE-1	piRNA	WBGene00050089	2.21581	0.236364	0.099831
RDE-1	piRNA	WBGene00050090	0.523103	0.01	0.022325
RDE-1	piRNA	WBGene00050091	1.34078	1.13951	0.864347
RDE-1	piRNA_AS	WBGene00050091	0.0887	0.01	0.529869
RDE-1	piRNA	WBGene00050092	0.652492	0.34897	0.603016
RDE-1	piRNA	WBGene00050094	7.87951	2.8309	0.364815
RDE-1	piRNA	WBGene00050095	0.511544	0.01	0.0208556
RDE-1	piRNA	WBGene00050097	1.99972	0.462729	0.283192
RDE-1	piRNA	WBGene00050098	0.352364	0.34897	12.0935
RDE-1	piRNA	WBGene00050100	64.4111	3.17218	0.0497526
RDE-1	piRNA	WBGene00050104	0.134496	0.122605	11.7798
RDE-1	piRNA	WBGene00050106	0.71474	0.122605	0.155465
RDE-1	piRNA	WBGene00050108	1.78081	0.686785	0.459751
RDE-1	piRNA	WBGene00050112	0.354144	0.01	0.0284323
RDE-1	piRNA	WBGene00050113	0.213196	0.01	0.0491742
RDE-1	piRNA_AS	WBGene00050113	0.072248	0.01	0.537176
RDE-1	piRNA	WBGene00050114	0.134496	0.01	0.519306
RDE-1	piRNA	WBGene00050115	0.01	0.01	1
RDE-1	piRNA	WBGene00050116	0.275444	0.01	0.0429068
RDE-1	piRNA	WBGene00050117	2.80895	1.47964	0.494713
RDE-1	piRNA	WBGene00050118	6.13301	4.5269	0.754414
RDE-1	piRNA	WBGene00050119	0.930828	0.01	0.0139938
RDE-1	piRNA_AS	WBGene00050120	0.072248	0.01	0.537176
RDE-1	piRNA	WBGene00050121	1.78008	4.07187	2.26415
RDE-1	piRNA	WBGene00050122	14.1657	2.7206	0.190722
RDE-1	piRNA	WBGene00050123	0.150948	0.01	0.0670444
RDE-1	piRNA	WBGene00050124	0.072248	0.01	0.537176
RDE-1	piRNA	WBGene00050125	0.134496	0.01	0.519306
RDE-1	piRNA	WBGene00050126	0.134496	0.34897	12.6538
RDE-1	piRNA	WBGene00050127	1.87167	0.01	0.00536884
RDE-1	piRNA	WBGene00050129	2.87831	4.1914	1.72882
RDE-1	piRNA	WBGene00050131	0.354144	0.01	0.0284323
RDE-1	piRNA	WBGene00050132	0.072248	0.01	0.537176
RDE-1	piRNA	WBGene00050133	5.64387	2.93405	0.53131
RDE-1	piRNA	WBGene00050135	0.3248	0.01	0.507817
RDE-1	piRNA	WBGene00050136	7.1512	1.70485	0.234098
RDE-1	piRNA	WBGene00050137	1.2196	1.36588	1.09037
RDE-1	piRNA	WBGene00050138	1.93392	1.02691	0.518572
RDE-1	piRNA	WBGene00050139	1.48173	0.57418	0.384146
RDE-1	piRNA	WBGene00050140	0.072248	0.01	0.537176
RDE-1	piRNA	WBGene00050142	2.81251	0.687939	0.251133
RDE-1	piRNA	WBGene00050143	3.3763	1.81976	0.572496
RDE-1	piRNA	WBGene00050144	0.0887	0.01	0.529869
RDE-1	piRNA	WBGene00050145	2.40255	3.17102	1.34737
RDE-1	piRNA	WBGene00050146	0.01	0.01	1
RDE-1	piRNA	WBGene00050147	0.072248	0.122605	11.7977
RDE-1	piRNA	WBGene00050148	6.73904	3.17333	0.46866
RDE-1	piRNA	WBGene00050150	1.9927	2.04382	0.998331
RDE-1	piRNA	WBGene00050153	0.540888	0.461575	1.01442
RDE-1	piRNA	WBGene00050154	6.15167	1.93237	0.280606
RDE-1	piRNA	WBGene00050155	3.2189	0.800545	0.249996
RDE-1	piRNA	WBGene00050156	0.01	0.236364	23.6364
RDE-1	piRNA	WBGene00050157	0.619588	0.461575	0.78306
RDE-1	piRNA	WBGene00050158	2.63509	0.34897	0.130562
RDE-1	piRNA	WBGene00050159	0.416392	0.236364	0.470851
RDE-1	piRNA	WBGene00050160	0.134496	0.01	0.519306
RDE-1	piRNA	WBGene00050161	0.354144	0.01	0.0284323
RDE-1	piRNA	WBGene00050162	6.10944	1.02691	0.163701
RDE-1	piRNA	WBGene00050165	1.24563	0.461575	0.374783
RDE-1	piRNA	WBGene00050166	2.04196	1.02806	0.438441
RDE-1	piRNA	WBGene00050167	0.449296	0.122605	0.203179
RDE-1	piRNA	WBGene00050168	27.4704	2.26903	0.0882049
RDE-1	piRNA	WBGene00050169	0.2461	0.01	0.510369
RDE-1	piRNA	WBGene00050170	0.1674	0.236364	23.1518
RDE-1	piRNA	WBGene00050171	0.213196	0.01	0.0491742
RDE-1	piRNA	WBGene00050174	4.47098	0.347816	0.0760838
RDE-1	piRNA	WBGene00050176	0.291896	0.01	0.0346997
RDE-1	piRNA	WBGene00050178	1.75073	1.93237	1.55069
RDE-1	piRNA	WBGene00050180	0.150948	0.01	0.0670444
RDE-1	piRNA	WBGene00050182	0.072248	0.01	0.537176
RDE-1	piRNA	WBGene00050183	1.29498	0.461575	0.375327
RDE-1	piRNA	WBGene00050184	0.072248	0.01	0.537176
RDE-1	piRNA	WBGene00050185	1.21272	0.462729	0.287357
RDE-1	piRNA	WBGene00050186	7.50602	4.75096	0.633434
RDE-1	piRNA	WBGene00050187	0.71474	0.575334	0.871265
RDE-1	piRNA	WBGene00050188	0.495092	0.01	0.020212
RDE-1	piRNA	WBGene00050189	2.7796	0.122605	0.0455279
RDE-1	piRNA	WBGene00050190	3.0944	1.21343	0.387235
RDE-1	piRNA	WBGene00050191	2.55995	0.236364	0.0862747
RDE-1	piRNA_AS	WBGene00050191	0.072248	0.01	0.537176
RDE-1	piRNA	WBGene00050192	0.527996	0.122605	0.166866
RDE-1	piRNA	WBGene00050194	2.18291	1.47964	0.630034
RDE-1	piRNA	WBGene00050195	4.18552	1.13951	0.269751
RDE-1	piRNA	WBGene00050196	0.1674	0.461575	23.8452
RDE-1	piRNA	WBGene00050198	1.32433	0.347816	0.273728
RDE-1	piRNA	WBGene00050199	4.46742	0.57418	0.133266
RDE-1	piRNA	WBGene00050200	0.258992	0.01	0.509843
RDE-1	piRNA	WBGene00050201	0.1674	0.01	0.515394
RDE-1	piRNA	WBGene00050206	1.02598	0.236364	0.190634
RDE-1	piRNA	WBGene00050208	0.150948	0.57418	3.76812
RDE-1	piRNA	WBGene00050209	2.12022	0.0663026	0.0301605
RDE-1	piRNA	WBGene00050210	0.619588	0.57418	1.01658
RDE-1	piRNA	WBGene00050211	4.18552	1.70485	0.396266
RDE-1	piRNA	WBGene00050212	5.08057	1.36703	0.267897
RDE-1	piRNA	WBGene00050213	3.04505	0.01	0.00329852
RDE-1	piRNA	WBGene00050214	0.150948	0.01	0.0670444
RDE-1	piRNA	WBGene00050216	0.747644	0.122605	0.118817
RDE-1	piRNA	WBGene00050218	1.37368	0.01	0.00784159
RDE-1	piRNA	WBGene00050220	0.0887	0.01	0.529869
RDE-1	piRNA	WBGene00050221	0.930828	0.236364	0.178091
RDE-1	piRNA	WBGene00050222	0.495092	0.01	0.020212
RDE-1	piRNA	WBGene00050223	0.308348	0.01	0.047545
RDE-1	piRNA	WBGene00050224	1.07534	0.575334	0.611939
RDE-1	piRNA	WBGene00050225	1.24207	0.23521	0.479915
RDE-1	piRNA	WBGene00050226	2.65155	1.8163	0.720951
RDE-1	piRNA	WBGene00050227	0.337692	0.01	0.0397114
RDE-1	piRNA	WBGene00050229	0.229648	0.01	0.0525699
RDE-1	piRNA	WBGene00050230	0.511544	0.461575	0.963245
RDE-1	piRNA	WBGene00050231	0.150948	0.122605	0.739716
RDE-1	piRNA	WBGene00050233	5.32956	3.40085	0.624048
RDE-1	piRNA	WBGene00050236	2.19936	1.25327	0.544738
RDE-1	piRNA	WBGene00050237	0.134496	0.34897	12.6538
RDE-1	piRNA	WBGene00050239	0.072248	0.01	0.537176
RDE-1	piRNA	WBGene00050241	0.71474	0.01	0.0141789
RDE-1	piRNA	WBGene00050242	0.370596	0.122605	0.263199
RDE-1	piRNA	WBGene00050243	3.29404	2.04497	0.584639
RDE-1	piRNA	WBGene00050244	1.34522	0.01	0.00766448
RDE-1	piRNA	WBGene00050246	0.0887	0.01	0.529869
RDE-1	piRNA	WBGene00050247	0.072248	0.236364	2.22023
RDE-1	piRNA	WBGene00050248	0.150948	0.57418	3.76812
RDE-1	piRNA	WBGene00050249	0.631766	0.01	0.0158695
RDE-1	piRNA	WBGene00050250	0.744084	0.01	0.0153395
RDE-1	piRNA	WBGene00050251	0.01	0.122605	12.2605
RDE-1	piRNA	WBGene00050254	0.150948	0.01	0.0670444
RDE-1	piRNA	WBGene00050257	1.82086	1.02691	0.590367
RDE-1	piRNA	WBGene00050258	0.744084	0.179485	0.244612
RDE-1	piRNA	WBGene00050260	0.0887	0.01	0.529869
RDE-1	piRNA	WBGene00050261	0.072248	0.01	0.537176
RDE-1	piRNA	WBGene00050262	0.767525	0.34897	0.627025
RDE-1	piRNA	WBGene00050263	0.917936	0.01	0.0109112
RDE-1	piRNA	WBGene00050264	0.0984813	0.800545	8.89127
RDE-1	piRNA	WBGene00050266	0.94728	0.347816	0.539969
RDE-1	piRNA	WBGene00050268	0.01	0.01	1
RDE-1	piRNA	WBGene00050272	0.835676	0.687939	1.67956
RDE-1	piRNA	WBGene00050273	1.12113	0.461575	0.411724
RDE-1	piRNA	WBGene00050275	0.1674	0.01	0.515394
RDE-1	piRNA	WBGene00050276	0.32124	0.122605	11.7684
RDE-1	piRNA	WBGene00050278	0.258992	0.01	0.509843
RDE-1	piRNA	WBGene00050281	0.150948	0.01	0.0670444
RDE-1	piRNA	WBGene00050282	0.0887	0.01	0.529869
RDE-1	piRNA	WBGene00050283	1.23274	0.79939	0.621078
RDE-1	piRNA	WBGene00050284	3.70399	1.13605	0.300001
RDE-1	piRNA_AS	WBGene00050284	0.0887	0.01	0.529869
RDE-1	piRNA	WBGene00050285	0.196744	0.01	0.513038
RDE-1	piRNA	WBGene00050288	0.839236	1.13836	1.37327
RDE-1	piRNA	WBGene00050289	0.0887	0.01	0.529869
RDE-1	piRNA	WBGene00050290	0.354144	0.236364	0.618711
RDE-1	piRNA	WBGene00050291	1.90101	0.236364	0.100904
RDE-1	piRNA	WBGene00050292	0.150948	0.01	0.0670444
RDE-1	piRNA	WBGene00050293	0.150948	0.01	0.0670444
RDE-1	piRNA	WBGene00050294	5.67014	2.83321	0.503358
RDE-1	piRNA	WBGene00050295	0.134496	0.01	0.519306
RDE-1	piRNA	WBGene00050296	12.7833	2.83205	0.221525
RDE-1	piRNA	WBGene00050297	0.47864	0.461575	1.07458
RDE-1	piRNA	WBGene00050298	0.776988	0.122605	0.154165
RDE-1	piRNA	WBGene00050299	0.1674	0.01	0.515394
RDE-1	piRNA	WBGene00050300	0.150948	0.236364	1.7501
RDE-1	piRNA	WBGene00050301	1.15048	0.122605	0.150884
RDE-1	piRNA	WBGene00050303	0.291896	0.461575	1.6021
RDE-1	piRNA	WBGene00050304	0.63604	0.34897	0.549679
RDE-1	piRNA	WBGene00050305	7.54826	1.59109	0.210221
RDE-1	piRNA	WBGene00050306	0.432844	0.236364	0.613686
RDE-1	piRNA	WBGene00050307	0.32124	0.01	0.507905
RDE-1	piRNA	WBGene00050309	4.07392	0.914304	0.209995
RDE-1	piRNA	WBGene00050310	0.2461	0.01	0.510369
RDE-1	piRNA	WBGene00050311	30.7525	3.73982	0.121156
RDE-1	piRNA	WBGene00050312	0.648932	0.687939	1.78012
RDE-1	piRNA	WBGene00050315	0.01	0.01	1
RDE-1	piRNA	WBGene00050317	0.072248	0.461575	24.7413
RDE-1	piRNA	WBGene00050318	0.0887	0.01	0.529869
RDE-1	piRNA	WBGene00050319	3.42209	2.15758	0.635047
RDE-1	piRNA	WBGene00050321	0.432844	0.122605	0.256931
RDE-1	piRNA	WBGene00050322	0.150948	0.01	0.0670444
RDE-1	piRNA	WBGene00050323	0.95084	0.34897	0.458466
RDE-1	piRNA	WBGene00050324	0.0887	0.01	0.529869
RDE-1	piRNA	WBGene00050325	0.776988	0.461575	0.59449
RDE-1	piRNA	WBGene00050327	3.16954	1.25212	0.395469
RDE-1	piRNA	WBGene00050328	0.072248	0.122605	11.7977
RDE-1	piRNA	WBGene00050329	0.71118	0.23521	1.3792
RDE-1	piRNA	WBGene00050330	3.52081	0.34897	0.114783
RDE-1	piRNA	WBGene00050331	2.6222	2.04382	0.76148
RDE-1	piRNA	WBGene00050332	3.34339	0.34897	0.104098
RDE-1	piRNA	WBGene00050333	0.072248	0.01	0.537176
RDE-1	piRNA	WBGene00050335	0.229648	0.01	0.0525699
RDE-1	piRNA	WBGene00050337	0.196744	0.01	0.513038
RDE-1	piRNA	WBGene00050338	0.01	0.23521	23.521
RDE-1	piRNA	WBGene00050340	0.980184	0.57418	0.589187
RDE-1	piRNA	WBGene00050341	0.072248	0.01	0.537176
RDE-1	piRNA	WBGene00050342	8.43397	1.81861	0.22621
RDE-1	piRNA	WBGene00050343	0.387048	0.01	0.0449932
RDE-1	piRNA	WBGene00050344	0.590244	0.01	0.0193118
RDE-1	piRNA	WBGene00050346	0.681836	1.36472	2.18759
RDE-1	piRNA	WBGene00050347	0.94728	0.01	0.0118016
RDE-1	piRNA	WBGene00050348	0.698288	0.34897	0.489516
RDE-1	piRNA	WBGene00050349	1.18694	0.461575	0.498004
RDE-1	piRNA	WBGene00050350	1.02598	0.01	0.0102577
RDE-1	piRNA	WBGene00050351	0.337692	0.23521	1.38505
RDE-1	piRNA	WBGene00050352	0.0887	0.01	0.529869
RDE-1	piRNA	WBGene00050354	21.9178	5.65411	0.258324
RDE-1	piRNA	WBGene00050356	0.370596	0.01	0.0296748
RDE-1	piRNA	WBGene00050357	0.119824	0.01	0.0990747
RDE-1	piRNA	WBGene00050359	0.1674	0.01	0.515394
RDE-1	piRNA	WBGene00050361	0.229648	0.23521	0.745952
RDE-1	piRNA	WBGene00050362	0.072248	0.01	0.537176
RDE-1	piRNA	WBGene00050364	58.9916	5.77133	0.0974721
RDE-1	piRNA	WBGene00050365	0.134496	0.01	0.519306
RDE-1	piRNA	WBGene00050366	0.229648	0.01	0.0525699
RDE-1	piRNA	WBGene00050368	1.19522	0.34897	0.284337
RDE-1	piRNA	WBGene00050370	33.4348	4.80092	0.148162
RDE-1	piRNA	WBGene00050371	0.495092	0.236364	0.465826
RDE-1	piRNA	WBGene00050374	0.196744	0.01	0.513038
RDE-1	piRNA	WBGene00050375	6.20815	1.02691	0.166321
RDE-1	piRNA	WBGene00050376	5.03833	5.206	1.0964
RDE-1	piRNA	WBGene00050379	0.354144	0.01	0.0284323
RDE-1	piRNA	WBGene00050380	3.46789	0.686785	0.201271
RDE-1	piRNA	WBGene00050382	0.668944	0.122605	0.136262
RDE-1	piRNA	WBGene00050384	3.13943	0.91315	0.333205
RDE-1	piRNA	WBGene00050385	0.603136	0.34897	0.62456
RDE-1	piRNA	WBGene00050386	4.44163	1.36588	0.321108
RDE-1	piRNA	WBGene00050387	0.275444	0.01	0.0429068
RDE-1	piRNA	WBGene00050388	1.40303	0.462729	0.335323
RDE-1	piRNA	WBGene00050389	0.134496	0.01	0.519306
RDE-1	piRNA	WBGene00050390	0.291896	0.122605	0.381391
RDE-1	piRNA	WBGene00050391	2.8254	0.347816	0.137187
RDE-1	piRNA	WBGene00050392	1.62268	1.36703	0.888089
RDE-1	piRNA	WBGene00050394	0.681836	0.122605	0.249565
RDE-1	piRNA	WBGene00050395	82.8789	13.4539	0.166019
RDE-1	piRNA	WBGene00050398	0.573792	0.34897	0.63933
RDE-1	piRNA	WBGene00050399	2.87831	1.25443	0.567012
RDE-1	piRNA	WBGene00050400	3.84494	0.689093	0.183942
RDE-1	piRNA	WBGene00050401	0.917936	0.122605	0.128897
RDE-1	piRNA	WBGene00050402	0.0887	0.01	0.529869
RDE-1	piRNA	WBGene00050403	0.0887	0.01	0.529869
RDE-1	piRNA	WBGene00050404	0.275444	0.122605	0.715578
RDE-1	piRNA	WBGene00050406	1.49462	0.122605	0.108442
RDE-1	piRNA	WBGene00050407	0.229648	0.01	0.0525699
RDE-1	piRNA	WBGene00050408	0.354144	0.236364	0.618711
RDE-1	piRNA	WBGene00050409	1.70138	0.687939	0.425591
RDE-1	piRNA	WBGene00050410	2.04552	1.58993	0.773592
RDE-1	piRNA	WBGene00050411	0.072248	0.236364	2.22023
RDE-1	piRNA	WBGene00050413	3.1402	1.25212	0.398961
RDE-1	piRNA	WBGene00050415	1.86811	0.800545	0.482755
RDE-1	piRNA	WBGene00050416	0.275444	0.122605	0.715578
RDE-1	piRNA	WBGene00050418	0.370596	0.01	0.0296748
RDE-1	piRNA	WBGene00050420	0.416392	0.01	0.0252369
RDE-1	piRNA	WBGene00050421	0.996636	0.01	0.0101695
RDE-1	piRNA	WBGene00050422	3.04861	0.01	0.00334495
RDE-1	piRNA	WBGene00050423	0.0887	0.01	0.529869
RDE-1	piRNA	WBGene00050424	1.18338	1.70369	1.43896
RDE-1	piRNA	WBGene00050425	0.072248	0.01	0.537176
RDE-1	piRNA	WBGene00050427	0.074256	0.01	0.536098
RDE-1	piRNA	WBGene00050429	73.1709	4.52921	0.0611973
RDE-1	piRNA	WBGene00050430	1.10468	0.34897	0.307584
RDE-1	piRNA	WBGene00050431	5.53275	3.85358	0.676974
RDE-1	piRNA	WBGene00050432	0.229648	0.01	0.0525699
RDE-1	piRNA	WBGene00050433	1.27497	0.01	0.00912587
RDE-1	piRNA	WBGene00050434	1.34078	0.122605	0.0864216
RDE-1	piRNA	WBGene00050436	0.432844	0.23521	0.490455
RDE-1	piRNA	WBGene00050437	1.51229	0.687939	0.494329
RDE-1	piRNA	WBGene00050438	8.38106	0.34897	0.0411505
RDE-1	piRNA	WBGene00050439	4.49676	2.49886	0.486408
RDE-1	piRNA	WBGene00050440	0.150948	0.01	0.0670444
RDE-1	piRNA	WBGene00050442	2.7796	0.461575	0.166233
RDE-1	piRNA	WBGene00050443	1.04243	0.347816	0.363618
RDE-1	piRNA	WBGene00050444	1.02598	0.687939	0.653582
RDE-1	piRNA	WBGene00050445	3.23913	0.01	0.0031014
RDE-1	piRNA	WBGene00050446	0.01	0.122605	12.2605
RDE-1	piRNA	WBGene00050447	3.75691	1.81745	0.572377
RDE-1	piRNA	WBGene00050448	4.25845	0.801699	0.2495
RDE-1	piRNA	WBGene00050449	0.0887	0.01	0.529869
RDE-1	piRNA	WBGene00050450	0.573792	0.686785	1.1675
RDE-1	piRNA	WBGene00050451	0.196744	0.122605	11.7736
RDE-1	piRNA	WBGene00050452	2.07842	0.23521	0.0941203
RDE-1	piRNA	WBGene00050453	0.855688	0.01	0.0118441
RDE-1	piRNA	WBGene00050460	4.03524	0.687939	0.181257
RDE-1	piRNA	WBGene00050461	1.60622	0.34897	0.216322
RDE-1	piRNA	WBGene00050462	0.213196	0.01	0.0491742
RDE-1	piRNA	WBGene00050464	3.15309	0.347816	0.129021
RDE-1	piRNA	WBGene00050465	0.275444	0.01	0.0429068
RDE-1	piRNA	WBGene00050466	0.0887	0.23521	1.87521
RDE-1	piRNA	WBGene00050468	22.4959	2.38048	0.107104
RDE-1	piRNA	WBGene00050469	0.32124	0.01	0.507905
RDE-1	piRNA	WBGene00050470	0.134496	0.01	0.519306
RDE-1	piRNA	WBGene00050472	0.511544	0.01	0.0208556
RDE-1	piRNA	WBGene00050473	5.14281	7.79938	1.51743
RDE-1	piRNA	WBGene00050474	1.54398	0.689093	0.458021
RDE-1	piRNA	WBGene00050475	0.354144	0.01	0.0284323
RDE-1	piRNA	WBGene00050476	1.24919	0.34897	0.373178
RDE-1	piRNA	WBGene00050477	0.55734	0.122605	0.251798
RDE-1	piRNA	WBGene00050478	0.71118	0.01	0.0338528
RDE-1	piRNA	WBGene00050479	0.383488	0.236364	0.805643
RDE-1	piRNA	WBGene00050481	0.590244	0.461575	0.892163
RDE-1	piRNA	WBGene00050482	0.072248	0.01	0.537176
RDE-1	piRNA	WBGene00050483	0.01	0.01	1
RDE-1	piRNA	WBGene00050484	1.18338	0.34897	0.290139
RDE-1	piRNA	WBGene00050485	0.63604	0.236364	0.373623
RDE-1	piRNA	WBGene00050486	0.760536	0.01	0.0134897
RDE-1	piRNA	WBGene00050487	5.9885	0.914304	0.152711
RDE-1	piRNA	WBGene00050489	0.229648	0.01	0.0525699
RDE-1	piRNA	WBGene00050490	0.275444	0.01	0.0429068
RDE-1	piRNA	WBGene00050491	0.134496	0.01	0.519306
RDE-1	piRNA	WBGene00050494	1.4308	0.01	0.00707017
RDE-1	piRNA	WBGene00050495	0.150948	0.01	0.0670444
RDE-1	piRNA	WBGene00050496	0.822784	0.01	0.0127877
RDE-1	piRNA	WBGene00050498	0.150948	0.01	0.0670444
RDE-1	piRNA	WBGene00050499	5.58211	2.71829	0.485759
RDE-1	piRNA	WBGene00050500	0.337692	0.122605	0.712383
RDE-1	piRNA	WBGene00050501	3.43855	2.04266	0.599656
RDE-1	piRNA	WBGene00050503	0.387048	0.122605	0.221049
RDE-1	piRNA	WBGene00050504	5.45761	1.25097	0.227115
RDE-1	piRNA	WBGene00050505	1.62624	2.49424	2.02353
RDE-1	piRNA	WBGene00050506	0.698288	0.23521	0.366534
RDE-1	piRNA	WBGene00050507	1.44882	0.347816	0.273174
RDE-1	piRNA	WBGene00050508	2.32741	0.122605	0.0488651
RDE-1	piRNA	WBGene00050509	1.63201	1.02575	1.06251
RDE-1	piRNA	WBGene00050510	0.951651	0.476507	0.379385
RDE-1	piRNA	WBGene00050511	0.527996	0.23521	0.308152
RDE-1	piRNA	WBGene00050512	4.17263	1.59109	0.380496
RDE-1	piRNA	WBGene00050514	0.708069	0.91315	1.37106
RDE-1	piRNA	WBGene00050515	1.44882	0.01	0.0070099
RDE-1	piRNA	WBGene00050517	6.59809	0.91315	0.138447
RDE-1	piRNA	WBGene00050518	0.337692	0.01	0.0397114
RDE-1	piRNA	WBGene00050519	1.83876	0.34897	0.185224
RDE-1	piRNA	WBGene00050520	0.072248	0.01	0.537176
RDE-1	piRNA	WBGene00050521	1.41948	0.01	0.00714076
RDE-1	piRNA	WBGene00050523	0.213196	0.01	0.0491742
RDE-1	piRNA_AS	WBGene00050523	0.0887	0.01	0.529869
RDE-1	piRNA	WBGene00050524	2.27806	0.686785	0.314035
RDE-1	piRNA	WBGene00050525	5.86045	1.36472	0.234519
RDE-1	piRNA	WBGene00050527	0.1674	0.01	0.515394
RDE-1	piRNA	WBGene00050528	0.0929973	0.236364	1.81461
RDE-1	piRNA	WBGene00050529	23.6441	9.38047	0.399679
RDE-1	piRNA	WBGene00050530	0.150948	0.236364	1.7501
RDE-1	piRNA	WBGene00050531	3.23535	0.575334	0.186548
RDE-1	piRNA	WBGene00050532	0.229648	0.01	0.0525699
RDE-1	piRNA	WBGene00050533	0.229648	0.01	0.0525699
RDE-1	piRNA	WBGene00050534	6.24105	3.28594	0.536275
RDE-1	piRNA	WBGene00050537	0.072248	0.01	0.537176
RDE-1	piRNA	WBGene00050539	1.09179	0.462729	0.608186
RDE-1	piRNA	WBGene00050540	0.416392	0.236364	0.470851
RDE-1	piRNA	WBGene00050541	0.150948	0.01	0.0670444
RDE-1	piRNA	WBGene00050542	0.71474	0.236364	0.372079
RDE-1	piRNA	WBGene00050543	0.01	0.01	1
RDE-1	piRNA	WBGene00050545	0.275444	0.687939	2.56881
RDE-1	piRNA	WBGene00050546	0.01	0.01	1
RDE-1	piRNA	WBGene00050548	0.462188	0.01	0.0364738
RDE-1	piRNA	WBGene00050549	0.449296	0.01	0.027123
RDE-1	piRNA	WBGene00050550	0.134496	0.800545	36.0489
RDE-1	piRNA	WBGene00050551	0.0887	0.01	0.529869
RDE-1	piRNA	WBGene00050552	0.511544	1.13951	2.49591
RDE-1	piRNA	WBGene00050555	0.072248	0.236364	2.22023
RDE-1	piRNA	WBGene00050556	0.33128	0.01	0.507662
RDE-1	piRNA	WBGene00050557	0.134496	0.01	0.519306
RDE-1	piRNA	WBGene00050558	0.01	0.23521	23.521
RDE-1	piRNA	WBGene00050560	0.917936	0.91315	0.996459
RDE-1	piRNA	WBGene00050561	0.806332	0.461575	0.68208
RDE-1	piRNA	WBGene00050562	0.354144	0.01	0.0284323
RDE-1	piRNA	WBGene00050563	1.44882	0.347816	0.273174
RDE-1	piRNA	WBGene00050564	0.760536	1.36588	1.74492
RDE-1	piRNA	WBGene00050566	0.55734	0.01	0.0182745
RDE-1	piRNA	WBGene00050568	0.901484	0.801699	0.827595
RDE-1	piRNA	WBGene00050569	0.0887	0.01	0.529869
RDE-1	piRNA	WBGene00050570	0.291896	0.01	0.0346997
RDE-1	piRNA	WBGene00050571	0.665384	0.575334	0.817099
RDE-1	piRNA	WBGene00050572	0.229648	0.01	0.0525699
RDE-1	piRNA	WBGene00050573	0.540888	0.01	0.0219993
RDE-1	piRNA	WBGene00050574	0.527996	0.461575	1.18217
RDE-1	piRNA	WBGene00050575	0.01	0.123182	12.3182
RDE-1	piRNA	WBGene00050576	1.21628	0.347816	0.245273
RDE-1	piRNA	WBGene00050577	0.134496	0.01	0.519306
RDE-1	piRNA	WBGene00050579	0.822784	1.25327	1.44104
RDE-1	piRNA	WBGene00050580	0.573792	0.462729	0.908888
RDE-1	piRNA	WBGene00050581	0.0887	0.01	0.529869
RDE-1	piRNA	WBGene00050582	9.4793	2.15642	0.22837
RDE-1	piRNA	WBGene00050584	0.134496	0.01	0.519306
RDE-1	piRNA	WBGene00050587	0.134496	0.01	0.519306
RDE-1	piRNA	WBGene00050588	0.275444	0.23521	1.38825
RDE-1	piRNA_AS	WBGene00050591	0.072248	0.01	0.537176
RDE-1	piRNA	WBGene00050592	0.213196	0.01	0.0491742
RDE-1	piRNA	WBGene00050593	0.39994	0.01	0.037774
RDE-1	piRNA	WBGene00050594	0.236094	0.0663026	0.704161
RDE-1	piRNA	WBGene00050595	2.58468	0.460998	0.201448
RDE-1	piRNA	WBGene00050596	0.47864	0.23521	0.716681
RDE-1	piRNA	WBGene00050597	11.6107	3.50999	0.311587
RDE-1	piRNA	WBGene00050598	0.072248	0.01	0.537176
RDE-1	piRNA	WBGene00050599	3.90363	1.59224	0.390451
RDE-1	piRNA	WBGene00050601	3.68754	1.93006	0.522078
RDE-1	piRNA	WBGene00050602	0.0887	0.01	0.529869
RDE-1	piRNA	WBGene00050603	3.82849	3.95695	1.03837
RDE-1	piRNA	WBGene00050606	0.1674	0.01	0.515394
RDE-1	piRNA_AS	WBGene00050606	0.01	0.122605	12.2605
RDE-1	piRNA	WBGene00050607	2.34387	0.347816	0.130138
RDE-1	piRNA	WBGene00050608	2.26161	0.461575	0.209398
RDE-1	piRNA	WBGene00050609	0.495092	0.01	0.020212
RDE-1	piRNA	WBGene00050611	0.839236	0.236364	0.268749
RDE-1	piRNA	WBGene00050613	0.072248	0.01	0.537176
RDE-1	piRNA	WBGene00050614	0.275444	0.122605	0.715578
RDE-1	piRNA	WBGene00050615	0.727632	1.13951	2.0073
RDE-1	piRNA	WBGene00050616	0.681836	0.914304	1.2535
RDE-1	piRNA	WBGene00050617	0.229648	0.01	0.0525699
RDE-1	piRNA	WBGene00050618	0.55734	0.122605	0.251798
RDE-1	piRNA	WBGene00050619	0.111598	0.236364	1.7766
RDE-1	piRNA	WBGene00050620	0.0887	0.01	0.529869
RDE-1	piRNA	WBGene00050623	1.12469	0.122605	0.0773777
RDE-1	piRNA	WBGene00050624	2.01261	0.23521	0.123591
RDE-1	piRNA	WBGene00050625	1.19983	0.01	0.00836246
RDE-1	piRNA	WBGene00050626	0.495092	0.122605	0.253736
RDE-1	piRNA	WBGene00050627	0.0887	0.01	0.529869
RDE-1	piRNA	WBGene00050628	3.84494	3.7352	0.971418
RDE-1	piRNA_AS	WBGene00050628	0.01	0.122605	12.2605
RDE-1	piRNA	WBGene00050629	1.85522	0.01	0.00550793
RDE-1	piRNA	WBGene00050631	0.134496	0.01	0.519306
RDE-1	piRNA	WBGene00050632	0.134496	0.686785	46.4354
RDE-1	piRNA	WBGene00050634	0.839236	0.57418	0.692608
RDE-1	piRNA	WBGene00050635	0.511544	0.122605	0.196911
RDE-1	piRNA	WBGene00050636	0.072248	0.01	0.537176
RDE-1	piRNA	WBGene00050637	1.60266	0.461575	0.343996
RDE-1	piRNA	WBGene00050638	0.258992	0.01	0.509843
RDE-1	piRNA	WBGene00050639	9.3548	0.91315	0.0976932
RDE-1	piRNA	WBGene00050640	1.57688	0.462729	0.367369
RDE-1	piRNA	WBGene00050641	0.354144	0.01	0.0284323
RDE-1	piRNA	WBGene00050643	0.072248	0.01	0.537176
RDE-1	piRNA	WBGene00050644	0.524436	0.461575	1.63769
RDE-1	piRNA_AS	WBGene00050644	0.01	0.236364	23.6364
RDE-1	piRNA	WBGene00050646	0.534442	0.0663026	0.119136
RDE-1	piRNA	WBGene00050647	0.698288	0.689093	0.911537
RDE-1	piRNA	WBGene00050649	0.681836	0.01	0.0160415
RDE-1	piRNA	WBGene00050650	1.07178	0.122605	0.187198
RDE-1	piRNA	WBGene00050651	0.072248	0.01	0.537176
RDE-1	piRNA	WBGene00050653	8.82612	3.62491	0.407244
RDE-1	piRNA	WBGene00050654	3.87784	0.122605	0.0290384
RDE-1	piRNA	WBGene00050655	0.698288	0.01	0.0144226
RDE-1	piRNA	WBGene00050656	0.258992	0.122605	11.7704
RDE-1	piRNA	WBGene00050657	0.337692	0.01	0.0397114
RDE-1	piRNA	WBGene00050658	0.1674	0.01	0.515394
RDE-1	piRNA	WBGene00050659	8.34883	1.93006	0.237576
RDE-1	piRNA	WBGene00050661	0.839236	0.01	0.0119459
RDE-1	piRNA	WBGene00050662	2.23582	0.23521	0.0840392
RDE-1	piRNA	WBGene00050663	2.34387	0.575334	0.272431
RDE-1	piRNA	WBGene00050664	0.416392	0.236364	0.470851
RDE-1	piRNA	WBGene00050667	0.354144	0.01	0.0284323
RDE-1	piRNA	WBGene00050668	0.01	0.122605	12.2605
RDE-1	piRNA	WBGene00050669	0.308348	0.01	0.047545
RDE-1	piRNA	WBGene00050670	10.7081	6.67794	0.614956
RDE-1	piRNA	WBGene00050671	0.39994	0.122605	0.710446
RDE-1	piRNA	WBGene00050672	0.275444	0.01	0.0429068
RDE-1	piRNA	WBGene00050673	0.1674	0.461575	23.8452
RDE-1	piRNA	WBGene00050675	2.11133	0.01	0.0053832
RDE-1	piRNA	WBGene00050677	0.370596	0.01	0.0296748
RDE-1	piRNA	WBGene00050679	0.134496	0.01	0.519306
RDE-1	piRNA	WBGene00050680	0.495092	0.01	0.020212
RDE-1	piRNA	WBGene00050681	1.04599	0.34897	0.529702
RDE-1	piRNA	WBGene00050682	0.12805	0.0663026	0.749096
RDE-1	piRNA	WBGene00050684	0.573792	0.01	0.0176602
RDE-1	piRNA	WBGene00050685	6.64744	6.78709	1.03189
RDE-1	piRNA	WBGene00050686	0.0887	0.01	0.529869
RDE-1	piRNA	WBGene00050688	3.03559	3.38122	1.11923
RDE-1	piRNA	WBGene00050689	0.486199	0.575334	1.17766
RDE-1	piRNA	WBGene00050690	24.8084	16.8332	0.678704
RDE-1	piRNA	WBGene00050691	0.354144	0.23521	0.721814
RDE-1	piRNA	WBGene00050692	1.12113	0.23521	0.211484
RDE-1	piRNA	WBGene00050693	1.49818	0.461575	0.316559
RDE-1	piRNA	WBGene00050694	1.67203	0.57418	0.359531
RDE-1	piRNA	WBGene00050695	1.82587	0.236364	0.13462
RDE-1	piRNA	WBGene00050696	0.213196	0.122605	0.721846
RDE-1	piRNA	WBGene00050697	6.98803	4.75211	0.680125
RDE-1	piRNA	WBGene00050698	0.462188	0.34897	1.00818
RDE-1	piRNA	WBGene00050699	0.416392	0.801699	1.70877
RDE-1	piRNA	WBGene00050700	2.88765	0.236364	0.0732347
RDE-1	piRNA	WBGene00050701	2.32339	0.01	0.00430825
RDE-1	piRNA	WBGene00050702	0.590244	0.01	0.0193118
RDE-1	piRNA	WBGene00050703	0.0887	0.236364	23.1663
RDE-1	piRNA	WBGene00050706	0.150948	0.01	0.0670444
RDE-1	piRNA	WBGene00050707	0.449296	0.122605	0.203179
RDE-1	piRNA	WBGene00050708	0.590244	0.236364	0.60959
RDE-1	piRNA	WBGene00050710	0.87214	0.122605	0.113685
RDE-1	piRNA	WBGene00050711	0.760536	0.23521	0.365601
RDE-1	piRNA	WBGene00050712	0.590244	0.801699	1.93143
RDE-1	piRNA	WBGene00050713	4.96899	2.72407	0.578803
RDE-1	piRNA	WBGene00050714	0.072248	0.01	0.537176
RDE-1	piRNA	WBGene00050715	0.0887	0.01	0.529869
RDE-1	piRNA	WBGene00050717	0.619588	0.01	0.0169744
RDE-1	piRNA	WBGene00050718	0.727632	0.122605	0.366508
RDE-1	piRNA	WBGene00050720	0.698288	0.01	0.0144226
RDE-1	piRNA	WBGene00050722	0.1674	0.01	0.515394
RDE-1	piRNA	WBGene00050723	1.30788	0.236364	0.158335
RDE-1	piRNA	WBGene00050725	3.0615	3.28478	1.0711
RDE-1	piRNA	WBGene00050726	7.29711	4.9666	0.685071
RDE-1	piRNA	WBGene00050727	14.4325	0.800545	0.0568759
RDE-1	piRNA	WBGene00050728	0.71118	0.575334	1.06728
RDE-1	piRNA	WBGene00050729	0.072248	0.34897	13.4808
RDE-1	piRNA	WBGene00050730	0.354144	0.122605	0.375123
RDE-1	piRNA	WBGene00050731	1.85522	0.34897	0.18305
RDE-1	piRNA	WBGene00050732	3.12731	0.461575	0.151574
RDE-1	piRNA	WBGene00050733	0.072248	0.01	0.537176
RDE-1	piRNA	WBGene00050734	1.26208	0.34897	0.277021
RDE-1	piRNA	WBGene00050735	0.213196	0.01	0.0491742
RDE-1	piRNA	WBGene00050738	0.072248	0.01	0.537176
RDE-1	piRNA	WBGene00050739	0.213196	0.01	0.0491742
RDE-1	piRNA	WBGene00050741	0.524436	0.122605	0.708213
RDE-1	piRNA	WBGene00050743	0.072248	0.01	0.537176
RDE-1	piRNA	WBGene00050744	1.74717	0.461575	0.264185
RDE-1	piRNA	WBGene00050747	0.963732	0.79939	0.917369
RDE-1	piRNA_AS	WBGene00050747	0.041124	0.01	0.569206
RDE-1	piRNA	WBGene00050748	3.70399	0.575334	0.157481
RDE-1	piRNA	WBGene00050749	0.606696	0.122605	0.14253
RDE-1	piRNA	WBGene00050750	0.760536	0.79939	1.15057
RDE-1	piRNA	WBGene00050751	1.20054	0.236364	0.233576
RDE-1	piRNA	WBGene00050752	1.91746	1.25212	0.662519
RDE-1	piRNA	WBGene00050754	0.996636	0.122605	0.111451
RDE-1	piRNA	WBGene00050756	15.27	24.857	1.63427
RDE-1	piRNA	WBGene00050757	6.28329	2.26557	0.372694
RDE-1	piRNA	WBGene00050758	0.573792	0.01	0.0176602
RDE-1	piRNA	WBGene00050760	0.462188	0.01	0.0364738
RDE-1	piRNA	WBGene00050761	0.072248	0.01	0.537176
RDE-1	piRNA	WBGene00050762	0.668944	0.01	0.0182771
RDE-1	piRNA	WBGene00050765	0.776988	0.01	0.0128788
RDE-1	piRNA	WBGene00050766	3.30116	1.59224	0.565757
RDE-1	piRNA	WBGene00050767	1.29498	0.461575	0.375327
RDE-1	piRNA	WBGene00050768	0.229648	0.01	0.0525699
RDE-1	piRNA	WBGene00050769	2.65155	0.91315	0.362461
RDE-1	piRNA	WBGene00050770	0.681836	0.57418	0.973416
RDE-1	piRNA	WBGene00050773	0.0887	0.01	0.529869
RDE-1	piRNA	WBGene00050774	12.1337	1.47733	0.12321
RDE-1	piRNA	WBGene00050776	0.150948	0.01	0.0670444
RDE-1	piRNA	WBGene00050777	0.072248	0.01	0.537176
RDE-1	piRNA	WBGene00050778	0.150948	0.01	0.0670444
RDE-1	piRNA	WBGene00050779	2.26161	1.02806	0.408855
RDE-1	piRNA	WBGene00050780	16.4449	9.83666	0.592756
RDE-1	piRNA	WBGene00050781	1.68136	0.91315	0.612976
RDE-1	piRNA	WBGene00050782	0.606696	0.91315	2.24453
RDE-1	piRNA	WBGene00050784	0.586684	0.122605	0.707511
RDE-1	piRNA	WBGene00050785	0.01	0.122605	12.2605
RDE-1	piRNA	WBGene00050786	0.967292	0.122605	0.0922803
RDE-1	piRNA	WBGene00050787	16.4807	2.60569	0.161583
RDE-1	piRNA	WBGene00050788	0.495092	0.236364	0.465826
RDE-1	piRNA	WBGene00050790	0.229648	0.01	0.0525699
RDE-1	piRNA	WBGene00050791	0.852128	0.34897	0.529807
RDE-1	piRNA	WBGene00050792	1.29498	0.34897	0.304238
RDE-1	piRNA	WBGene00050794	0.354144	0.236364	0.618711
RDE-1	piRNA	WBGene00050795	0.445736	0.23521	23.0267
RDE-1	piRNA	WBGene00050796	0.072248	0.01	0.537176
RDE-1	piRNA	WBGene00050798	0.150948	0.01	0.0670444
RDE-1	piRNA	WBGene00050800	0.0887	0.122605	1.20254
RDE-1	piRNA	WBGene00050801	0.01	0.01	1
RDE-1	piRNA	WBGene00050802	0.213196	0.122605	0.721846
RDE-1	piRNA	WBGene00050803	0.275444	0.01	0.0429068
RDE-1	piRNA	WBGene00050805	2.87119	0.687939	0.232863
RDE-1	piRNA	WBGene00050806	0.275444	0.0663026	0.379243
RDE-1	piRNA	WBGene00050807	1.51463	0.01	0.00705621
RDE-1	piRNA	WBGene00050810	0.01	0.236364	23.6364
RDE-1	piRNA	WBGene00050812	0.072248	0.01	0.537176
RDE-1	piRNA	WBGene00050814	0.072248	0.01	0.537176
RDE-1	piRNA	WBGene00050815	1.21628	0.122605	0.0874078
RDE-1	piRNA	WBGene00050818	1.04243	0.460421	0.481603
RDE-1	piRNA	WBGene00050819	0.32124	0.01	0.507905
RDE-1	piRNA	WBGene00050820	0.213196	0.01	0.0491742
RDE-1	piRNA	WBGene00050821	0.996636	0.01	0.0101695
RDE-1	piRNA	WBGene00050822	0.291896	1.70485	6.13826
RDE-1	piRNA	WBGene00050824	0.0887	0.01	0.529869
RDE-1	piRNA	WBGene00050825	7.63052	1.13721	0.151743
RDE-1	piRNA	WBGene00050826	0.072248	0.01	0.537176
RDE-1	piRNA	WBGene00050827	0.917936	0.01	0.0109112
RDE-1	piRNA	WBGene00050828	1.82302	1.25212	0.711069
RDE-1	piRNA	WBGene00050829	0.150948	0.01	0.0670444
RDE-1	piRNA	WBGene00050831	2.25191	0.57418	0.292309
RDE-1	piRNA	WBGene00050832	5.06767	0.800545	0.161269
RDE-1	piRNA	WBGene00050833	0.0887	0.01	0.529869
RDE-1	piRNA	WBGene00050835	1.02598	0.519032	0.441653
RDE-1	piRNA	WBGene00050837	0.681836	0.01	0.0160415
RDE-1	piRNA	WBGene00050838	38.2362	5.09108	0.135709
RDE-1	piRNA	WBGene00050839	0.213196	0.01	0.0491742
RDE-1	piRNA	WBGene00050840	0.698288	0.01	0.0144226
RDE-1	piRNA	WBGene00050841	1.65202	0.01	0.00616804
RDE-1	piRNA	WBGene00050844	2.60931	0.460421	0.162284
RDE-1	piRNA	WBGene00050846	0.150948	0.01	0.0670444
RDE-1	piRNA_AS	WBGene00050846	0.0887	0.01	0.529869
RDE-1	piRNA	WBGene00050847	0.449296	0.01	0.027123
RDE-1	piRNA	WBGene00050849	0.072248	0.01	0.537176
RDE-1	piRNA	WBGene00050850	0.917936	0.122605	0.128897
RDE-1	piRNA	WBGene00050851	0.78988	0.971761	0.914228
RDE-1	piRNA	WBGene00050852	0.445736	0.01	0.505672
RDE-1	piRNA	WBGene00050853	0.072248	0.01	0.537176
RDE-1	piRNA	WBGene00050854	0.370596	0.122605	0.263199
RDE-1	piRNA	WBGene00050855	0.072248	0.01	0.537176
RDE-1	piRNA	WBGene00050856	0.665384	0.01	0.0203644
RDE-1	piRNA	WBGene00050858	12.9465	4.75327	0.365282
RDE-1	piRNA	WBGene00050859	0.354144	0.122605	0.375123
RDE-1	piRNA	WBGene00050862	7.58116	3.84666	0.518655
RDE-1	piRNA_AS	WBGene00050862	0.072248	0.01	0.537176
RDE-1	piRNA	WBGene00050866	1.50473	0.122605	0.0714779
RDE-1	piRNA	WBGene00050868	2.26161	1.02575	0.473562
RDE-1	piRNA	WBGene00050869	0.727632	0.34897	0.566748
RDE-1	piRNA	WBGene00050870	1.70138	1.59224	0.995737
RDE-1	piRNA	WBGene00050871	0.0887	0.01	0.529869
RDE-1	piRNA	WBGene00050873	0.04935	0.235787	13.1441
RDE-1	piRNA	WBGene00050874	0.213196	0.01	0.0491742
RDE-1	protein_coding_AS	WBGene00050875	0.213196	0.01	0.0491742
RDE-1	pseudogene_AS	WBGene00050878	0.55734	0.01	0.0182745
RDE-1	protein_coding_AS	WBGene00050879	2.81607	1.9266	0.633268
RDE-1	protein_coding_AS	WBGene00050880	0.01	0.236364	23.6364
RDE-1	protein_coding_AS	WBGene00050881	7.44877	8.58761	1.15148
RDE-1	pseudogene_AS	WBGene00050883	0.1674	0.122605	0.862085
RDE-1	protein_coding_AS	WBGene00050884	0.3248	0.461575	23.4964
RDE-1	protein_coding_AS	WBGene00050885	5.83822	1.93121	0.369441
RDE-1	protein_coding_AS	WBGene00050892	0.822784	0.23521	0.364899
RDE-1	protein_coding_AS	WBGene00050896	0.540888	0.461575	1.01442
RDE-1	protein_coding_AS	WBGene00050899	0.989264	0.57418	0.582479
RDE-1	pseudogene_AS	WBGene00050900	12.1573	4.64297	0.387557
RDE-1	pseudogene_AS	WBGene00050902	0.072248	0.01	0.537176
RDE-1	pseudogene_AS	WBGene00050903	3.455	3.28478	0.969387
RDE-1	protein_coding_AS	WBGene00050904	1.34078	0.34897	0.266798
RDE-1	protein_coding_AS	WBGene00050906	0.01	0.123182	12.3182
RDE-1	protein_coding_AS	WBGene00050907	2.28162	1.62805	0.733981
RDE-1	protein_coding_AS	WBGene00050910	31.6081	15.1395	0.484495
RDE-1	protein_coding_AS	WBGene00050911	5.92981	4.29823	0.721553
RDE-1	protein_coding_AS	WBGene00050913	0.150948	0.23521	1.41239
RDE-1	protein_coding_AS	WBGene00050915	3.07795	5.99077	1.93921
RDE-1	protein_coding_AS	WBGene00050916	0.151094	1.36357	8.80509
RDE-1	protein_coding_AS	WBGene00050917	0.905044	0.347816	0.253341
RDE-1	protein_coding_AS	WBGene00050919	1.90457	2.608	1.4021
RDE-1	pseudogene_AS	WBGene00050920	412.312	224.887	0.545744
RDE-1	pseudogene_AS	WBGene00050926	48.185	12.9414	0.269307
RDE-1	pseudogene_AS	WBGene00050927	3.04505	1.13951	0.370871
RDE-1	protein_coding_AS	WBGene00050929	1.49151	0.29209	0.196161
RDE-1	pseudogene_AS	WBGene00050930	1.00953	0.01	0.011442
RDE-1	pseudogene_AS	WBGene00050932	0.0887	0.122605	1.20254
RDE-1	protein_coding_AS	WBGene00050934	24.7617	3.35524	0.132473
RDE-1	pseudogene_AS	WBGene00050935	409.746	81.9714	0.20026
RDE-1	protein_coding_AS	WBGene00050936	0.01	0.575911	57.5911
RDE-1	protein_coding_AS	WBGene00050937	5.06055	1.02575	0.211439
RDE-1	protein_coding_AS	WBGene00050940	15.1337	31.6064	2.07463
RDE-1	protein_coding_AS	WBGene00050941	6.96491	1.51429	0.226
RDE-1	protein_coding_AS	WBGene00050943	7.53564	12.5017	1.64905
RDE-1	protein_coding_AS	WBGene00050944	1.63557	1.02575	0.67619
RDE-1	pseudogene_AS	WBGene00050946	54.4586	14.8962	0.273292
RDE-1	protein_coding_AS	WBGene00050947	144.202	55.3055	0.383643
RDE-1	pseudogene_AS	WBGene00050948	0.432844	0.122605	0.256931
RDE-1	pseudogene_AS	WBGene00050949	0.134496	0.01	0.519306
RDE-1	pseudogene_AS	WBGene00050951	0.01	0.01	1
RDE-1	protein_coding_AS	WBGene00050955	0.01	0.122605	12.2605
RDE-1	protein_coding_AS	WBGene00050956	1.04779	1.68058	1.66492
RDE-1	protein_coding_AS	WBGene00050957	0.213196	0.122605	0.721846
RDE-1	pseudogene_AS	WBGene00050958	0.072248	0.01	0.537176
RDE-1	protein_coding_AS	WBGene00050959	0.041124	0.01	0.569206
RDE-1	pseudogene_AS	WBGene00050964	0.072248	0.122605	11.7977
RDE-1	protein_coding_AS	WBGene00050967	0.134496	0.236364	1.39333
RDE-1	pseudogene_AS	WBGene00050970	0.291896	0.01	0.0346997
RDE-1	pseudogene_AS	WBGene00050971	0.1674	0.01	0.515394
RDE-1	pseudogene_AS	WBGene00050973	0.963732	1.13951	1.17656
RDE-1	pseudogene_AS	WBGene00050974	0.213196	0.122605	0.721846
RDE-1	pseudogene_AS	WBGene00050976	0.308348	0.01	0.047545
RDE-1	pseudogene_AS	WBGene00050977	0.0887	0.01	0.529869
RDE-1	pseudogene_AS	WBGene00077434	2.81251	0.686785	0.239935
RDE-1	pseudogene_AS	WBGene00077436	0.275444	0.01	0.0429068
RDE-1	pseudogene_AS	WBGene00077437	2836.34	1265.69	0.446708
RDE-1	pseudogene_AS	WBGene00077438	0.603136	0.01	0.0210664
RDE-1	protein_coding_AS	WBGene00077439	0.0887	0.01	0.529869
RDE-1	pseudogene_AS	WBGene00077440	0.072248	0.01	0.537176
RDE-1	pseudogene_AS	WBGene00077441	5.94848	1.93006	0.331566
RDE-1	pseudogene_AS	WBGene00077443	0.511544	0.01	0.0208556
RDE-1	protein_coding_AS	WBGene00077445	3.2637	0.404118	0.151448
RDE-1	pseudogene_AS	WBGene00077447	0.275444	0.122605	0.715578
RDE-1	pseudogene_AS	WBGene00077448	0.776988	0.122605	0.154165
RDE-1	pseudogene_AS	WBGene00077449	0.258992	0.122605	11.7704
RDE-1	protein_coding_AS	WBGene00077450	0.652492	0.689093	1.35296
RDE-1	pseudogene_AS	WBGene00077451	0.01	0.123182	12.3182
RDE-1	protein_coding_AS	WBGene00077453	44.4817	17.4385	0.392461
RDE-1	pseudogene_AS	WBGene00077454	0.01	0.123182	12.3182
RDE-1	protein_coding_AS	WBGene00077455	0.072248	0.01	0.537176
RDE-1	pseudogene_AS	WBGene00077457	0.963732	1.02691	1.03528
RDE-1	pseudogene_AS	WBGene00077459	0.855688	0.01	0.0118441
RDE-1	snoRNA_AS	WBGene00077461	0.0887	0.01	0.529869
RDE-1	protein_coding_AS	WBGene00077464	0.01	0.122605	12.2605
RDE-1	rRNA_AS	WBGene00077466	0.0887	0.01	0.529869
RDE-1	snRNA_AS	WBGene00077478	0.503318	0.3956	0.785801
RDE-1	snRNA_AS	WBGene00077479	0.947414	0.813278	0.859041
RDE-1	snRNA_AS	WBGene00077480	0.947414	0.813278	0.859041
RDE-1	snRNA_AS	WBGene00077481	0.947414	0.813278	0.859041
RDE-1	snRNA_AS	WBGene00077482	0.503318	0.3956	0.785801
RDE-1	snRNA_AS	WBGene00077483	0.947414	0.813278	0.859041
RDE-1	snRNA_AS	WBGene00077484	0.947414	0.813278	0.859041
RDE-1	snRNA_AS	WBGene00077485	0.947414	0.813278	0.859041
RDE-1	snRNA_AS	WBGene00077486	0.947414	0.813278	0.859041
RDE-1	snRNA_AS	WBGene00077487	0.947414	0.813278	0.859041
RDE-1	snRNA_AS	WBGene00077488	0.947414	0.813278	0.859041
RDE-1	protein_coding_AS	WBGene00077490	2.94989	0.460421	0.181605
RDE-1	protein_coding_AS	WBGene00077491	0.150948	0.01	0.0670444
RDE-1	protein_coding_AS	WBGene00077492	0.1674	0.01	0.515394
RDE-1	protein_coding_AS	WBGene00077493	0.150948	0.01	0.0670444
RDE-1	protein_coding_AS	WBGene00077495	0.369562	0.01	0.0272662
RDE-1	protein_coding_AS	WBGene00077500	17.1385	3.62029	0.217713
RDE-1	protein_coding_AS	WBGene00077503	0.291896	0.01	0.0346997
RDE-1	protein_coding_AS	WBGene00077508	0.84474	0.357013	0.454783
RDE-1	protein_coding_AS	WBGene00077514	0.0887	0.01	0.529869
RDE-1	protein_coding_AS	WBGene00077519	0.01	0.01	1
RDE-1	protein_coding_AS	WBGene00077521	1.70782	0.235787	0.138151
RDE-1	protein_coding_AS	WBGene00077522	0.0887	0.01	0.529869
RDE-1	protein_coding_AS	WBGene00077523	1.74717	0.461575	0.264185
RDE-1	pseudogene_AS	WBGene00077524	0.0887	0.01	0.529869
RDE-1	protein_coding_AS	WBGene00077526	15.6603	4.01556	0.263332
RDE-1	protein_coding_AS	WBGene00077531	0.213196	0.122605	0.721846
RDE-1	pseudogene_AS	WBGene00077535	0.072248	0.122605	11.7977
RDE-1	protein_coding_AS	WBGene00077536	0.072248	0.01	0.537176
RDE-1	pseudogene_AS	WBGene00077537	0.208353	0.210301	20.5424
RDE-1	protein_coding_AS	WBGene00077538	0.072248	0.236364	2.22023
RDE-1	protein_coding_AS	WBGene00077539	9.35124	2.0392	0.223163
RDE-1	protein_coding_AS	WBGene00077543	1.35367	0.347816	0.362047
RDE-1	protein_coding_AS	WBGene00077546	0.619588	0.122605	0.250498
RDE-1	protein_coding_AS	WBGene00077548	4.87786	10.2802	2.1014
RDE-1	protein_coding_AS	WBGene00077553	0.177996	0.0663026	0.709829
RDE-1	pseudogene_AS	WBGene00077556	0.727632	0.801699	0.967229
RDE-1	protein_coding_AS	WBGene00077557	1.66847	2.38048	1.43366
RDE-1	protein_coding_AS	WBGene00077558	55.7003	15.3612	0.277681
RDE-1	protein_coding_AS	WBGene00077559	0.590244	1.25097	2.18887
RDE-1	protein_coding_AS	WBGene00077562	0.0887	0.01	0.529869
RDE-1	protein_coding_AS	WBGene00077563	5.07993	12.1372	2.51959
RDE-1	pseudogene_AS	WBGene00077564	0.072248	0.01	0.537176
RDE-1	pseudogene_AS	WBGene00077567	0.01	0.236364	23.6364
RDE-1	protein_coding_AS	WBGene00077569	20.441	33.1499	1.62248
RDE-1	pseudogene_AS	WBGene00077570	0.354144	0.236364	0.618711
RDE-1	protein_coding_AS	WBGene00077573	0.0887	0.01	0.529869
RDE-1	protein_coding_AS	WBGene00077576	12.234	13.9467	1.14061
RDE-1	protein_coding_AS	WBGene00077577	0.072248	0.01	0.537176
RDE-1	pseudogene_AS	WBGene00077579	0.934388	0.01	0.0111024
RDE-1	pseudogene_AS	WBGene00077580	0.213196	0.01	0.0491742
RDE-1	protein_coding_AS	WBGene00077582	14.8024	18.4108	1.24442
RDE-1	pseudogene_AS	WBGene00077584	0.196744	0.01	0.513038
RDE-1	protein_coding_AS	WBGene00077585	143.154	56.3373	0.395561
RDE-1	pseudogene_AS	WBGene00077586	0.072248	0.01	0.537176
RDE-1	protein_coding_AS	WBGene00077592	0.072248	0.236364	2.22023
RDE-1	protein_coding_AS	WBGene00077593	15.7855	6.32974	0.401113
RDE-1	pseudogene_AS	WBGene00077594	0.370596	0.01	0.0296748
RDE-1	pseudogene_AS	WBGene00077596	0.072248	0.01	0.537176
RDE-1	protein_coding_AS	WBGene00077599	0.387048	0.0850701	0.162364
RDE-1	pseudogene_AS	WBGene00077601	0.0887	0.01	0.529869
RDE-1	pseudogene_AS	WBGene00077603	1.94606	0.687939	0.404386
RDE-1	pseudogene_AS	WBGene00077606	0.072248	0.01	0.537176
RDE-1	protein_coding_AS	WBGene00077607	1.96326	0.686785	0.411784
RDE-1	pseudogene_AS	WBGene00077610	0.196744	0.01	0.513038
RDE-1	pseudogene_AS	WBGene00077613	0.0887	0.01	0.529869
RDE-1	pseudogene_AS	WBGene00077619	0.0887	0.01	0.529869
RDE-1	pseudogene_AS	WBGene00077620	0.01	0.236364	23.6364
RDE-1	pseudogene_AS	WBGene00077621	0.01	0.122605	12.2605
RDE-1	protein_coding_AS	WBGene00077622	0.01	0.01	1
RDE-1	pseudogene_AS	WBGene00077625	0.01	0.23521	23.521
RDE-1	pseudogene_AS	WBGene00077629	0.0887	0.01	0.529869
RDE-1	pseudogene_AS	WBGene00077634	0.134496	0.122605	11.7798
RDE-1	pseudogene_AS	WBGene00077635	3.12731	0.79939	0.244631
RDE-1	pseudogene_AS	WBGene00077636	399.786	118.324	0.298524
RDE-1	protein_coding_AS	WBGene00077640	0.0887	0.01	0.529869
RDE-1	protein_coding_AS	WBGene00077643	13.7042	4.27497	0.311947
RDE-1	pseudogene_AS	WBGene00077646	3.0157	1.13836	0.374824
RDE-1	pseudogene_AS	WBGene00077649	0.258992	0.236364	0.955457
RDE-1	pseudogene_AS	WBGene00077652	0.292206	0.236364	0.906585
RDE-1	pseudogene_AS	WBGene00077653	0.527996	0.122605	0.166866
RDE-1	pseudogene_AS	WBGene00077656	0.072248	0.01	0.537176
RDE-1	protein_coding_AS	WBGene00077658	1.15404	0.34897	0.344913
RDE-1	pseudogene_AS	WBGene00077659	0.619588	0.122605	0.250498
RDE-1	protein_coding_AS	WBGene00077663	1.04243	0.34897	0.327888
RDE-1	pseudogene_AS	WBGene00077664	3.53014	0.460421	0.1387
RDE-1	pseudogene_AS	WBGene00077666	1.24919	0.57418	0.502505
RDE-1	protein_coding_AS	WBGene00077669	3.12603	0.627018	0.205217
RDE-1	pseudogene_AS	WBGene00077670	3.18089	1.38477	0.440787
RDE-1	protein_coding_AS	WBGene00077679	0.134496	0.01	0.519306
RDE-1	protein_coding_AS	WBGene00077680	0.495092	0.01	0.020212
RDE-1	protein_coding_AS	WBGene00077682	5.02079	8.47501	1.6866
RDE-1	protein_coding_AS	WBGene00077684	0.275444	0.01	0.0429068
RDE-1	protein_coding_AS	WBGene00077685	0.667469	0.749187	1.25442
RDE-1	pseudogene_AS	WBGene00077686	0.072248	0.01	0.537176
RDE-1	pseudogene_AS	WBGene00077687	0.213196	0.122605	0.721846
RDE-1	protein_coding_AS	WBGene00077688	0.109449	0.122605	0.79963
RDE-1	pseudogene_AS	WBGene00077689	0.072248	0.01	0.537176
RDE-1	protein_coding_AS	WBGene00077690	0.973593	0.122605	0.151907
RDE-1	protein_coding_AS	WBGene00077691	0.01	0.01	1
RDE-1	protein_coding_AS	WBGene00077692	0.0887	0.01	0.529869
RDE-1	protein_coding_AS	WBGene00077693	0.337692	0.01	0.0397114
RDE-1	protein_coding_AS	WBGene00077696	1.62001	2.26441	1.65574
RDE-1	protein_coding_AS	WBGene00077697	1.31653	0.236364	0.141093
RDE-1	protein_coding_AS	WBGene00077698	0.0887	0.34897	23.839
RDE-1	protein_coding_AS	WBGene00077699	4.37751	5.68818	1.32334
RDE-1	protein_coding_AS	WBGene00077701	0.01	0.179485	17.9485
RDE-1	protein_coding_AS	WBGene00077703	0.072248	0.34897	13.4808
RDE-1	protein_coding_AS	WBGene00077712	35.6053	9.04611	0.253088
RDE-1	protein_coding_AS	WBGene00077728	29.7873	13.8939	0.467764
RDE-1	protein_coding_AS	WBGene00077732	22.1797	6.44234	0.293884
RDE-1	pseudogene_AS	WBGene00077750	0.150948	0.460421	2.75773
RDE-1	protein_coding_AS	WBGene00077752	0.291896	0.19806	0.672731
RDE-1	pseudogene_AS	WBGene00077754	0.196744	0.34897	12.3638
RDE-1	protein_coding_AS	WBGene00077756	36.5528	9.9458	0.272035
RDE-1	protein_coding_AS	WBGene00077757	0.134496	0.236364	1.39333
RDE-1	protein_coding_AS	WBGene00077758	0.0887	0.01	0.529869
RDE-1	protein_coding_AS	WBGene00077759	0.072248	0.01	0.537176
RDE-1	protein_coding_AS	WBGene00077761	52.357	14.0369	0.267986
RDE-1	protein_coding_AS	WBGene00077762	1402.91	275.203	0.196067
RDE-1	protein_coding_AS	WBGene00077763	0.852407	0.862679	1.64971
RDE-1	protein_coding_AS	WBGene00077764	0.01	0.122605	12.2605
RDE-1	pseudogene_AS	WBGene00077765	1.15912	0.462729	0.303496
RDE-1	protein_coding_AS	WBGene00077766	0.01	0.122605	12.2605
RDE-1	pseudogene_AS	WBGene00077767	0.072248	0.01	0.537176
RDE-1	protein_coding_AS	WBGene00077768	0.072248	0.01	0.537176
RDE-1	protein_coding_AS	WBGene00077769	0.1674	0.01	0.515394
RDE-1	protein_coding_AS	WBGene00077770	2.36224	0.461575	0.204094
RDE-1	protein_coding_AS	WBGene00077771	9.30544	5.20484	0.558185
RDE-1	pseudogene_AS	WBGene00077772	12.0622	8.93005	0.741502
RDE-1	protein_coding_AS	WBGene00077773	0.134496	0.01	0.519306
RDE-1	protein_coding_AS	WBGene00077775	0.072248	0.01	0.537176
RDE-1	pseudogene_AS	WBGene00077781	2.06362	0.695868	0.348755
RDE-1	protein_coding_AS	WBGene00077782	1.81431	2.0802	1.14465
RDE-1	protein_coding_AS	WBGene00077783	1.85522	0.91315	0.50277
RDE-1	pseudogene_AS	WBGene00077785	0.540888	0.122605	0.36869
RDE-1	protein_coding_AS	WBGene00077786	0.692568	0.34897	0.500129
RDE-1	ncRNA_AS	WBGene00077787	94.9679	90.2389	0.94706
RDE-1	pseudogene_AS	WBGene00077789	0.213196	0.01	0.0491742
RDE-1	protein_coding_AS	WBGene00086546	9.47407	3.62144	0.395169
RDE-1	protein_coding_AS	WBGene00086551	0.01	0.01	1
RDE-1	protein_coding_AS	WBGene00086554	3.3305	8.25788	2.63701
RDE-1	protein_coding_AS	WBGene00086555	53.9833	10.3997	0.191928
RDE-1	protein_coding_AS	WBGene00086557	0.390327	5.98731	19.9573
RDE-1	protein_coding_AS	WBGene00086560	16.3302	6.25755	0.383483
RDE-1	protein_coding_AS	WBGene00086561	0.0887	0.01	0.529869
RDE-1	protein_coding_AS	WBGene00086562	0.213196	0.01	0.0491742
RDE-1	protein_coding_AS	WBGene00086563	0.072248	0.01	0.537176
RDE-1	protein_coding_AS	WBGene00086565	0.01	0.236364	23.6364
RDE-1	protein_coding_AS	WBGene00086566	23.4876	7.68908	0.326187
RDE-1	protein_coding_AS	WBGene00086567	0.072248	0.01	0.537176
RDE-1	protein_coding_AS	WBGene00086568	9.54866	1.47733	0.156126
RDE-1	protein_coding_AS	WBGene00086569	0.0887	0.01	0.529869
RDE-1	protein_coding_AS	WBGene00119201	0.0887	0.23521	1.87521
RDE-1	protein_coding_AS	WBGene00119203	0.572012	0.01	0.0214974
RDE-1	protein_coding_AS	WBGene00138711	0.150948	0.01	0.0670444
RDE-1	protein_coding_AS	WBGene00138714	0.04935	0.01	0.55637
RDE-1	protein_coding_AS	WBGene00138715	0.760536	0.122605	0.189545
RDE-1	protein_coding_AS	WBGene00138717	8.46339	2.73947	0.323151
RDE-1	protein_coding_AS	WBGene00138719	0.229648	0.01	0.0525699
RDE-1	protein_coding_AS	WBGene00138720	6.88313	1.47848	0.21842
RDE-1	protein_coding_AS	WBGene00138721	1.39947	0.01	0.00877111
RDE-1	protein_coding_AS	WBGene00164968	0.041124	0.01	0.569206
RDE-1	protein_coding_AS	WBGene00164971	0.1674	0.01	0.515394
RDE-1	protein_coding_AS	WBGene00164972	0.01	0.122605	12.2605
RDE-1	protein_coding_AS	WBGene00164973	0.432844	0.122605	0.256931
RDE-1	protein_coding_AS	WBGene00164974	5.03858	1.1579	0.682504
RDE-1	pseudogene_AS	WBGene00164983	5.04963	1.87722	0.511619
RDE-1	protein_coding_AS	WBGene00164985	21.3033	7.1249	0.337145
RDE-1	pseudogene_AS	WBGene00164986	0.0887	0.01	0.529869
RDE-1	piRNA	WBGene00164991	0.0887	0.01	0.529869
RDE-1	piRNA	WBGene00164994	0.01	0.01	1
RDE-1	piRNA	WBGene00164996	0.01	0.01	1
RDE-1	piRNA	WBGene00165000	0.01	0.01	1
RDE-1	piRNA	WBGene00165001	0.0887	0.01	0.529869
RDE-1	piRNA	WBGene00165003	0.449296	0.122605	0.203179
RDE-1	piRNA	WBGene00165005	0.072248	0.01	0.537176
RDE-1	piRNA	WBGene00165006	0.04935	0.01	0.55637
RDE-1	piRNA	WBGene00165010	0.291896	0.01	0.0346997
RDE-1	piRNA	WBGene00165011	0.01	0.178908	17.8908
RDE-1	piRNA	WBGene00165012	0.173846	0.01	0.0756754
RDE-1	piRNA	WBGene00165013	0.229648	0.01	0.0525699
RDE-1	piRNA	WBGene00165017	0.01	0.236364	23.6364
RDE-1	piRNA	WBGene00165020	0.01	0.01	1
RDE-1	piRNA	WBGene00165021	0.511544	0.23521	0.372967
RDE-1	piRNA_AS	WBGene00165027	0.01	0.122605	12.2605
RDE-1	piRNA	WBGene00165028	0.619588	0.23521	0.484022
RDE-1	piRNA	WBGene00165029	0.01	0.123182	12.3182
RDE-1	piRNA	WBGene00165030	1.02598	0.236364	0.190634
RDE-1	piRNA	WBGene00165032	0.934388	0.460421	0.41623
RDE-1	piRNA	WBGene00165037	0.072248	0.01	0.537176
RDE-1	piRNA	WBGene00165038	0.150948	0.236364	1.7501
RDE-1	piRNA	WBGene00165039	10.7772	0.914304	0.0845901
RDE-1	piRNA	WBGene00165041	0.213196	0.01	0.0491742
RDE-1	piRNA	WBGene00165042	0.01	0.01	1
RDE-1	piRNA	WBGene00165043	0.337692	0.122605	0.712383
RDE-1	piRNA	WBGene00165045	0.213196	0.01	0.0491742
RDE-1	piRNA	WBGene00165047	0.072248	0.01	0.537176
RDE-1	piRNA	WBGene00165048	0.229648	0.01	0.0525699
RDE-1	piRNA	WBGene00165050	0.826126	0.462729	0.677917
RDE-1	piRNA	WBGene00165051	0.01	0.01	1
RDE-1	piRNA	WBGene00165053	0.146946	0.01	0.517612
RDE-1	piRNA	WBGene00165055	0.365199	0.01	0.0276868
RDE-1	piRNA	WBGene00165058	0.1674	0.01	0.515394
RDE-1	piRNA	WBGene00165061	0.01	0.01	1
RDE-1	piRNA	WBGene00165062	0.973788	0.415379	0.687391
RDE-1	piRNA	WBGene00165070	0.01	0.0663026	6.63026
RDE-1	piRNA	WBGene00165071	0.2461	0.01	0.510369
RDE-1	piRNA	WBGene00165072	0.0809743	0.01	0.532906
RDE-1	piRNA	WBGene00165073	0.01	0.01	1
RDE-1	piRNA	WBGene00165074	0.150948	0.01	0.0670444
RDE-1	piRNA	WBGene00165075	0.072248	0.01	0.537176
RDE-1	piRNA	WBGene00165081	0.0887	0.01	0.529869
RDE-1	piRNA	WBGene00165083	0.207417	0.01	0.512351
RDE-1	piRNA	WBGene00165085	0.0887	0.122605	1.20254
RDE-1	piRNA	WBGene00165086	0.072248	0.01	0.537176
RDE-1	piRNA	WBGene00165088	0.416392	0.01	0.0252369
RDE-1	piRNA	WBGene00165090	0.134496	0.01	0.519306
RDE-1	piRNA	WBGene00165094	0.134496	0.462729	2.26735
RDE-1	piRNA	WBGene00165097	0.0929973	0.01	0.52841
RDE-1	piRNA	WBGene00165099	0.04935	0.01	0.55637
RDE-1	piRNA	WBGene00165100	0.01	0.122605	12.2605
RDE-1	piRNA	WBGene00165101	7.87951	1.13836	0.14669
RDE-1	piRNA	WBGene00165103	4.60481	1.81745	0.394152
RDE-1	piRNA	WBGene00165104	0.01	0.01	1
RDE-1	piRNA	WBGene00165105	3.26825	0.236364	0.085486
RDE-1	piRNA	WBGene00165108	2.81251	1.70369	0.611278
RDE-1	piRNA	WBGene00165111	0.072248	0.01	0.537176
RDE-1	piRNA	WBGene00165113	0.12805	0.179485	12.0673
RDE-1	piRNA	WBGene00165114	3.1731	0.34897	0.114384
RDE-1	piRNA	WBGene00165115	0.134496	0.01	0.519306
RDE-1	piRNA	WBGene00165118	0.370596	0.01	0.0296748
RDE-1	piRNA	WBGene00165123	0.150948	0.01	0.0670444
RDE-1	piRNA	WBGene00165124	0.04935	0.01	0.55637
RDE-1	piRNA	WBGene00165132	0.258992	0.01	0.509843
RDE-1	piRNA	WBGene00165133	0.01	0.236364	23.6364
RDE-1	piRNA	WBGene00165137	0.072248	0.01	0.537176
RDE-1	piRNA	WBGene00165139	0.610993	0.01	0.0180386
RDE-1	piRNA	WBGene00165141	0.01	0.01	1
RDE-1	piRNA	WBGene00165146	0.559856	0.236364	0.336503
RDE-1	piRNA	WBGene00165147	1.82587	0.01	0.00548559
RDE-1	piRNA	WBGene00165151	0.114933	0.01	0.522741
RDE-1	piRNA	WBGene00165153	0.150948	0.01	0.0670444
RDE-1	piRNA	WBGene00165154	0.0307493	0.01	0.59709
RDE-1	piRNA	WBGene00165159	0.01	0.236364	23.6364
RDE-1	piRNA	WBGene00165161	0.150948	0.01	0.0670444
RDE-1	piRNA	WBGene00165163	0.150948	0.122605	0.739716
RDE-1	piRNA	WBGene00165164	0.47864	0.01	0.0232995
RDE-1	piRNA	WBGene00165165	0.291896	0.236364	0.908721
RDE-1	piRNA	WBGene00165167	0.072248	0.01	0.537176
RDE-1	piRNA	WBGene00165168	0.134496	0.236364	1.39333
RDE-1	piRNA	WBGene00165169	0.01	0.01	1
RDE-1	piRNA	WBGene00165173	0.142722	0.01	0.0817836
RDE-1	piRNA	WBGene00165175	1.04243	0.01	0.00966186
RDE-1	piRNA	WBGene00165176	0.072248	0.01	0.537176
RDE-1	piRNA	WBGene00165183	0.449296	0.34897	1.0772
RDE-1	piRNA	WBGene00165185	10.4695	4.64297	0.460265
RDE-1	piRNA	WBGene00165186	0.01	0.01	1
RDE-1	piRNA	WBGene00165189	0.01	0.34897	34.897
RDE-1	piRNA	WBGene00165193	0.072248	0.01	0.537176
RDE-1	piRNA	WBGene00165194	0.01	0.236364	23.6364
RDE-1	piRNA	WBGene00165195	0.118212	0.01	0.522082
RDE-1	piRNA	WBGene00165199	0.072248	1.0246	81.0439
RDE-1	piRNA	WBGene00165201	0.072248	0.01	0.537176
RDE-1	piRNA	WBGene00165204	0.150948	0.01	0.0670444
RDE-1	piRNA	WBGene00165205	0.01	0.122605	12.2605
RDE-1	piRNA	WBGene00165207	0.01	0.123182	12.3182
RDE-1	piRNA_AS	WBGene00165207	0.041124	0.01	0.569206
RDE-1	piRNA	WBGene00165209	2.07578	1.36703	0.578557
RDE-1	piRNA	WBGene00165213	0.072248	0.01	0.537176
RDE-1	piRNA	WBGene00165223	0.196744	0.122605	11.7736
RDE-1	piRNA	WBGene00165224	0.103372	0.01	0.525414
RDE-1	piRNA_AS	WBGene00165224	0.01	0.236364	23.6364
RDE-1	piRNA	WBGene00165225	0.184962	0.01	0.0560615
RDE-1	piRNA	WBGene00165227	0.811672	0.01	0.0289186
RDE-1	piRNA	WBGene00165228	0.1674	0.236364	23.1518
RDE-1	piRNA	WBGene00165230	0.370596	0.236364	0.903696
RDE-1	piRNA	WBGene00165231	22.8035	3.62375	0.160309
RDE-1	piRNA	WBGene00165232	0.296193	0.122605	0.714305
RDE-1	piRNA	WBGene00165234	0.291896	0.01	0.0346997
RDE-1	piRNA	WBGene00165238	0.1674	0.0663026	0.68874
RDE-1	piRNA	WBGene00165239	1.44882	0.122605	0.0957313
RDE-1	piRNA	WBGene00165241	0.072248	0.01	0.537176
RDE-1	piRNA	WBGene00165248	0.934388	0.236364	0.31014
RDE-1	piRNA	WBGene00165252	0.196744	0.122605	11.7736
RDE-1	piRNA_AS	WBGene00165252	0.01	0.122605	12.2605
RDE-1	piRNA	WBGene00165253	0.01	0.01	1
RDE-1	piRNA	WBGene00165254	0.590244	0.01	0.0193118
RDE-1	piRNA_AS	WBGene00165254	0.072248	0.01	0.537176
RDE-1	piRNA	WBGene00165256	0.072248	0.01	0.537176
RDE-1	piRNA	WBGene00165261	0.2461	0.01	0.510369
RDE-1	piRNA	WBGene00165262	0.01	0.01	1
RDE-1	piRNA	WBGene00165263	1.13794	0.914304	0.897701
RDE-1	piRNA	WBGene00165264	1.67203	0.91315	0.610642
RDE-1	piRNA	WBGene00165267	0.79344	0.34897	0.48903
RDE-1	piRNA	WBGene00165268	0.213196	0.01	0.0491742
RDE-1	piRNA	WBGene00165269	0.072248	0.01	0.537176
RDE-1	piRNA	WBGene00165270	0.01	0.01	1
RDE-1	piRNA	WBGene00165271	0.10444	0.01	0.525141
RDE-1	piRNA	WBGene00165275	1.70138	0.236364	0.156471
RDE-1	piRNA	WBGene00165277	0.01	0.01	1
RDE-1	piRNA	WBGene00165278	0.291896	0.347816	1.07477
RDE-1	piRNA	WBGene00165279	0.0887	0.01	0.529869
RDE-1	piRNA	WBGene00165280	0.01	0.01	1
RDE-1	piRNA	WBGene00165282	0.01	0.123182	12.3182
RDE-1	piRNA	WBGene00165285	0.041124	0.01	0.569206
RDE-1	piRNA	WBGene00165289	0.134496	0.236364	1.39333
RDE-1	piRNA	WBGene00165290	3.8814	0.34897	0.104572
RDE-1	piRNA	WBGene00165292	2.13711	0.461575	0.218639
RDE-1	piRNA	WBGene00165293	0.119824	0.01	0.0990747
RDE-1	piRNA	WBGene00165295	0.337692	0.01	0.0397114
RDE-1	piRNA	WBGene00165296	9.32767	0.915458	0.0827571
RDE-1	piRNA	WBGene00165298	0.072248	0.01	0.537176
RDE-1	piRNA	WBGene00165301	0.01	0.01	1
RDE-1	piRNA	WBGene00165302	0.134496	0.01	0.519306
RDE-1	piRNA	WBGene00165304	0.892889	0.01	0.0119159
RDE-1	piRNA	WBGene00165305	0.0887	0.01	0.529869
RDE-1	piRNA	WBGene00165308	0.996636	0.122605	0.111451
RDE-1	piRNA	WBGene00165310	0.150948	0.236364	1.7501
RDE-1	piRNA	WBGene00165311	0.275444	0.461575	1.97853
RDE-1	piRNA	WBGene00165314	2.07486	0.01	0.00485455
RDE-1	piRNA	WBGene00165320	0.150948	0.122605	0.739716
RDE-1	piRNA	WBGene00165321	0.072248	0.01	0.537176
RDE-1	piRNA	WBGene00165326	0.219867	0.01	0.511635
RDE-1	piRNA	WBGene00165328	0.01	0.01	1
RDE-1	piRNA	WBGene00165330	0.308348	0.01	0.047545
RDE-1	piRNA	WBGene00165331	0.01	0.01	1
RDE-1	piRNA	WBGene00165332	0.072248	0.01	0.537176
RDE-1	piRNA	WBGene00165334	0.072248	0.01	0.537176
RDE-1	piRNA	WBGene00165336	0.0887	0.01	0.529869
RDE-1	piRNA	WBGene00165341	0.134496	0.01	0.519306
RDE-1	piRNA	WBGene00165342	0.135346	0.01	0.51918
RDE-1	piRNA	WBGene00165344	0.0887	0.01	0.529869
RDE-1	piRNA	WBGene00165347	0.337692	0.236364	0.485325
RDE-1	piRNA	WBGene00165348	0.134496	0.122605	11.7798
RDE-1	piRNA	WBGene00165349	0.229648	0.01	0.0525699
RDE-1	piRNA	WBGene00165350	0.275444	0.462729	1.22346
RDE-1	piRNA	WBGene00165351	0.221422	0.0663026	0.27451
RDE-1	piRNA	WBGene00165355	0.150948	0.01	0.0670444
RDE-1	piRNA	WBGene00165356	0.0887	0.01	0.529869
RDE-1	piRNA	WBGene00165357	0.01	0.122605	12.2605
RDE-1	piRNA	WBGene00165359	0.150948	0.236364	1.7501
RDE-1	piRNA	WBGene00165361	0.103372	0.01	0.525414
RDE-1	piRNA_AS	WBGene00165362	0.072248	0.01	0.537176
RDE-1	piRNA	WBGene00165363	2.84185	0.689093	0.230052
RDE-1	piRNA	WBGene00165364	0.196744	0.01	0.513038
RDE-1	piRNA	WBGene00165366	0.101817	0.01	0.525822
RDE-1	piRNA	WBGene00165368	1.65202	0.0663026	0.0456343
RDE-1	piRNA	WBGene00165369	0.01	0.01	1
RDE-1	piRNA	WBGene00165370	0.072248	0.01	0.537176
RDE-1	piRNA_AS	WBGene00165371	0.01	0.123182	12.3182
RDE-1	piRNA	WBGene00165372	0.01	0.0663026	6.63026
RDE-1	piRNA	WBGene00165373	1.02598	0.01	0.0102577
RDE-1	piRNA	WBGene00165375	2.21937	0.236364	0.133848
RDE-1	piRNA	WBGene00165377	2.4319	0.689093	0.221964
RDE-1	piRNA	WBGene00165379	0.0887	0.01	0.529869
RDE-1	piRNA	WBGene00165380	0.432844	0.34897	0.847209
RDE-1	piRNA	WBGene00165384	0.150948	0.01	0.0670444
RDE-1	piRNA	WBGene00165386	0.072248	0.01	0.537176
RDE-1	piRNA	WBGene00165387	4.94895	0.01	0.00213839
RDE-1	piRNA	WBGene00165388	0.0887	0.01	0.529869
RDE-1	piRNA	WBGene00165389	0.072248	0.01	0.537176
RDE-1	piRNA	WBGene00165390	0.0887	0.01	0.529869
RDE-1	piRNA	WBGene00165393	0.1674	0.01	0.515394
RDE-1	piRNA	WBGene00165394	0.150948	0.01	0.0670444
RDE-1	piRNA	WBGene00165396	0.291896	0.34897	1.25541
RDE-1	piRNA	WBGene00165403	0.01	0.01	1
RDE-1	piRNA	WBGene00165405	0.63604	0.01	0.0157228
RDE-1	piRNA	WBGene00165409	0.0887	0.01	0.529869
RDE-1	piRNA	WBGene00165410	0.072248	0.01	0.537176
RDE-1	piRNA	WBGene00165412	0.86858	0.01	0.0143533
RDE-1	piRNA	WBGene00165413	0.1674	0.01	0.515394
RDE-1	piRNA	WBGene00165414	0.370596	0.01	0.0296748
RDE-1	piRNA	WBGene00165416	0.275444	0.01	0.0429068
RDE-1	piRNA	WBGene00165417	0.072248	0.01	0.537176
RDE-1	piRNA	WBGene00165420	0.01	0.01	1
RDE-1	piRNA	WBGene00165422	0.196744	0.01	0.513038
RDE-1	piRNA	WBGene00165424	0.0887	0.01	0.529869
RDE-1	piRNA	WBGene00165425	0.072248	0.01	0.537176
RDE-1	piRNA	WBGene00165426	0.150948	0.01	0.0670444
RDE-1	piRNA	WBGene00165427	0.072248	0.01	0.537176
RDE-1	piRNA	WBGene00165432	0.229648	0.23521	0.745952
RDE-1	piRNA	WBGene00165433	2.01261	1.02691	0.502253
RDE-1	piRNA	WBGene00165434	0.01	0.01	1
RDE-1	piRNA	WBGene00165435	0.0887	0.01	0.529869
RDE-1	piRNA	WBGene00165436	0.01	0.01	1
RDE-1	piRNA	WBGene00165446	2.17001	0.236364	0.111063
RDE-1	piRNA	WBGene00165447	0.072248	0.01	0.537176
RDE-1	piRNA	WBGene00165450	1.12113	0.461575	0.411724
RDE-1	piRNA	WBGene00165457	0.0887	0.01	0.529869
RDE-1	piRNA	WBGene00165458	0.01	0.01	1
RDE-1	piRNA	WBGene00165460	0.04935	0.01	0.55637
RDE-1	piRNA	WBGene00165462	0.511544	0.01	0.0208556
RDE-1	piRNA	WBGene00165463	0.1674	0.01	0.515394
RDE-1	piRNA	WBGene00165464	0.01	0.0663026	6.63026
RDE-1	piRNA	WBGene00165465	0.196744	0.01	0.513038
RDE-1	piRNA	WBGene00165469	0.354144	0.122605	0.375123
RDE-1	piRNA	WBGene00165470	1.02954	0.460421	0.327141
RDE-1	piRNA	WBGene00165471	0.0887	0.01	0.529869
RDE-1	piRNA	WBGene00165472	0.354144	0.122605	0.375123
RDE-1	piRNA	WBGene00165473	0.01	0.01	1
RDE-1	piRNA	WBGene00165475	0.432844	0.236364	0.613686
RDE-1	piRNA	WBGene00165476	0.134496	0.01	0.519306
RDE-1	piRNA	WBGene00165479	0.95084	0.687939	0.905088
RDE-1	piRNA	WBGene00165482	0.760536	0.687939	0.879207
RDE-1	piRNA	WBGene00165484	0.309385	0.122605	0.346189
RDE-1	piRNA	WBGene00165487	0.63604	0.236364	0.373623
RDE-1	piRNA	WBGene00165491	0.354144	0.34897	0.965402
RDE-1	piRNA	WBGene00165492	0.01	0.01	1
RDE-1	piRNA	WBGene00165493	0.464115	0.01	0.0236801
RDE-1	piRNA	WBGene00165494	0.01	0.01	1
RDE-1	piRNA	WBGene00165504	0.1674	0.236364	23.1518
RDE-1	piRNA	WBGene00165507	0.1674	0.236364	23.1518
RDE-1	piRNA	WBGene00165508	0.041124	0.01	0.569206
RDE-1	piRNA	WBGene00165510	0.196744	0.01	0.513038
RDE-1	piRNA	WBGene00165513	0.080474	0.01	0.125576
RDE-1	piRNA	WBGene00165517	0.1674	0.122605	0.862085
RDE-1	piRNA	WBGene00165518	0.01	0.122605	12.2605
RDE-1	piRNA	WBGene00165520	1.59834	0.01	0.00655922
RDE-1	piRNA	WBGene00165521	0.111598	0.461575	4.31562
RDE-1	piRNA	WBGene00165522	0.01	0.01	1
RDE-1	piRNA	WBGene00165523	0.213196	0.01	0.0491742
RDE-1	piRNA	WBGene00165524	0.308348	0.01	0.047545
RDE-1	piRNA_AS	WBGene00165524	0.01	0.236364	23.6364
RDE-1	piRNA	WBGene00165526	0.0887	0.01	0.529869
RDE-1	piRNA	WBGene00165529	0.072248	0.01	0.537176
RDE-1	piRNA	WBGene00165532	0.0846976	0.0663026	6.16163
RDE-1	piRNA	WBGene00165534	0.1674	0.01	0.515394
RDE-1	piRNA	WBGene00165537	0.01	0.122605	12.2605
RDE-1	piRNA	WBGene00165540	0.63604	0.01	0.0157228
RDE-1	piRNA	WBGene00165542	0.806332	0.461575	0.68208
RDE-1	piRNA	WBGene00165544	0.1674	0.01	0.515394
RDE-1	piRNA	WBGene00165545	0.901484	0.236364	0.236266
RDE-1	piRNA	WBGene00165548	0.041124	0.01	0.569206
RDE-1	piRNA	WBGene00165549	0.01	0.122605	12.2605
RDE-1	piRNA	WBGene00165550	0.291896	0.01	0.0346997
RDE-1	piRNA	WBGene00165551	0.134496	0.01	0.519306
RDE-1	piRNA	WBGene00165553	0.01	0.122605	12.2605
RDE-1	piRNA	WBGene00165559	0.196744	0.122605	11.7736
RDE-1	piRNA	WBGene00165561	0.041124	0.01	0.569206
RDE-1	piRNA	WBGene00165564	0.01	0.01	1
RDE-1	piRNA	WBGene00165565	0.0846976	0.01	0.531369
RDE-1	piRNA	WBGene00165566	0.87214	0.122605	0.113685
RDE-1	piRNA	WBGene00165571	0.072248	0.01	0.537176
RDE-1	piRNA	WBGene00165573	0.432844	0.23521	0.490455
RDE-1	piRNA	WBGene00165574	0.291896	0.01	0.0346997
RDE-1	piRNA	WBGene00165575	0.2461	0.01	0.510369
RDE-1	piRNA	WBGene00165578	1.63913	0.236364	0.170355
RDE-1	piRNA	WBGene00165579	0.337692	0.01	0.0397114
RDE-1	piRNA	WBGene00165580	1.09179	0.01	0.0101101
RDE-1	piRNA	WBGene00165581	0.041124	0.0663026	6.19947
RDE-1	piRNA	WBGene00165582	0.0887	0.01	0.529869
RDE-1	piRNA	WBGene00165584	0.292489	0.123182	0.772897
RDE-1	piRNA	WBGene00165588	0.495092	0.01	0.020212
RDE-1	piRNA	WBGene00165589	0.01	0.122605	12.2605
RDE-1	piRNA	WBGene00165591	0.072248	0.122605	11.7977
RDE-1	piRNA	WBGene00165593	0.01	0.23521	23.521
RDE-1	piRNA	WBGene00165594	0.55734	0.800545	1.43465
RDE-1	piRNA	WBGene00165597	0.01	0.01	1
RDE-1	piRNA	WBGene00165599	0.229648	0.01	0.0525699
RDE-1	piRNA	WBGene00165601	0.01	0.236364	23.6364
RDE-1	piRNA	WBGene00165603	0.258992	0.01	0.509843
RDE-1	piRNA	WBGene00165605	3.26469	0.686785	0.212838
RDE-1	piRNA	WBGene00165607	0.01	0.122605	12.2605
RDE-1	piRNA	WBGene00165608	0.449296	0.122605	0.203179
RDE-1	piRNA	WBGene00165612	0.731192	0.461575	0.696666
RDE-1	piRNA	WBGene00165615	0.072248	0.01	0.537176
RDE-1	piRNA	WBGene00165617	0.229648	0.01	0.0525699
RDE-1	piRNA	WBGene00165619	0.01	0.01	1
RDE-1	piRNA	WBGene00165621	0.01	0.01	1
RDE-1	piRNA	WBGene00165622	0.103372	0.123182	1.10069
RDE-1	piRNA	WBGene00165623	0.0887	0.01	0.529869
RDE-1	piRNA	WBGene00165624	0.072248	0.01	0.537176
RDE-1	piRNA	WBGene00165625	0.01	0.01	1
RDE-1	piRNA	WBGene00165629	0.511544	0.01	0.0208556
RDE-1	piRNA	WBGene00165630	0.387048	0.122605	0.221049
RDE-1	piRNA	WBGene00165631	0.072248	0.01	0.537176
RDE-1	piRNA	WBGene00165632	0.229648	0.01	0.0525699
RDE-1	piRNA	WBGene00165634	0.0887	0.01	0.529869
RDE-1	piRNA	WBGene00165635	0.229648	0.01	0.0525699
RDE-1	piRNA	WBGene00165636	0.308348	0.122605	0.281069
RDE-1	piRNA	WBGene00165637	0.072248	0.01	0.537176
RDE-1	piRNA	WBGene00165638	0.229648	0.01	0.0525699
RDE-1	piRNA	WBGene00165642	0.291896	0.01	0.0346997
RDE-1	piRNA	WBGene00165643	0.0887	0.01	0.529869
RDE-1	piRNA	WBGene00165650	0.150948	0.122605	0.739716
RDE-1	piRNA	WBGene00165651	1.21628	0.461575	0.391362
RDE-1	piRNA	WBGene00165653	0.150948	0.01	0.0670444
RDE-1	piRNA_AS	WBGene00165653	0.0887	0.01	0.529869
RDE-1	piRNA	WBGene00165654	0.229648	0.01	0.0525699
RDE-1	piRNA	WBGene00165656	0.495092	0.460421	0.954308
RDE-1	piRNA	WBGene00165658	0.01	0.01	1
RDE-1	piRNA	WBGene00165659	0.072248	0.01	0.537176
RDE-1	piRNA	WBGene00165661	0.072248	0.01	0.537176
RDE-1	piRNA	WBGene00165662	0.0887	0.01	0.529869
RDE-1	piRNA	WBGene00165663	0.1674	0.01	0.515394
RDE-1	piRNA	WBGene00165670	0.072248	0.01	0.537176
RDE-1	piRNA	WBGene00165673	0.072248	0.01	0.537176
RDE-1	piRNA	WBGene00165677	0.150948	0.01	0.0670444
RDE-1	piRNA	WBGene00165680	0.072248	0.01	0.537176
RDE-1	piRNA	WBGene00165684	0.072248	0.123182	1.3787
RDE-1	piRNA	WBGene00165685	0.432844	0.01	0.0234074
RDE-1	piRNA	WBGene00165686	0.586684	0.689093	0.709904
RDE-1	piRNA	WBGene00165688	0.01	0.01	1
RDE-1	piRNA	WBGene00165689	0.175995	0.236364	1.17653
RDE-1	piRNA	WBGene00165690	0.432844	1.25212	2.96186
RDE-1	piRNA	WBGene00165694	0.0887	0.01	0.529869
RDE-1	piRNA	WBGene00165696	0.370596	0.347816	0.730247
RDE-1	piRNA	WBGene00165698	0.134496	0.01	0.519306
RDE-1	piRNA	WBGene00165704	0.072248	0.01	0.537176
RDE-1	piRNA	WBGene00165705	0.01	0.236364	23.6364
RDE-1	piRNA	WBGene00165706	0.01	0.236364	23.6364
RDE-1	piRNA	WBGene00165707	0.196744	0.57418	34.8849
RDE-1	piRNA	WBGene00165708	0.01	0.122605	12.2605
RDE-1	piRNA	WBGene00165715	0.213196	0.01	0.0491742
RDE-1	piRNA	WBGene00165719	4.40873	0.800545	0.182821
RDE-1	piRNA	WBGene00165721	0.308348	0.575334	3.64719
RDE-1	piRNA	WBGene00165722	0.072248	0.01	0.537176
RDE-1	piRNA	WBGene00165726	0.01	0.236364	23.6364
RDE-1	piRNA	WBGene00165727	2.51772	0.236364	0.124817
RDE-1	piRNA	WBGene00165729	1.44882	1.25212	0.867636
RDE-1	piRNA	WBGene00165730	0.213196	0.01	0.0491742
RDE-1	piRNA	WBGene00165731	0.04935	0.01	0.55637
RDE-1	piRNA	WBGene00165736	0.337692	0.01	0.0397114
RDE-1	piRNA	WBGene00165738	2.27806	0.687939	0.295057
RDE-1	piRNA	WBGene00165739	0.072248	0.01	0.537176
RDE-1	piRNA	WBGene00165742	0.01	0.23521	23.521
RDE-1	piRNA	WBGene00165743	0.432844	0.01	0.0234074
RDE-1	piRNA	WBGene00165746	0.111598	0.179485	1.56983
RDE-1	piRNA	WBGene00165747	0.1674	0.01	0.515394
RDE-1	piRNA	WBGene00165748	0.2461	0.122605	0.743893
RDE-1	piRNA	WBGene00165751	19.6571	2.49539	0.130056
RDE-1	piRNA	WBGene00165752	0.337692	0.01	0.0397114
RDE-1	piRNA	WBGene00165755	0.072248	0.01	0.537176
RDE-1	piRNA	WBGene00165757	0.072248	0.01	0.537176
RDE-1	piRNA	WBGene00165764	0.196744	0.236364	1.10332
RDE-1	piRNA	WBGene00165766	0.134496	0.01	0.519306
RDE-1	piRNA	WBGene00165767	0.072248	0.01	0.537176
RDE-1	piRNA	WBGene00165769	0.213196	0.01	0.0491742
RDE-1	piRNA	WBGene00165771	0.387048	0.01	0.0449932
RDE-1	piRNA	WBGene00165772	0.0887	0.01	0.529869
RDE-1	piRNA	WBGene00165773	0.354144	0.01	0.0284323
RDE-1	piRNA	WBGene00165775	0.150948	0.01	0.0670444
RDE-1	piRNA	WBGene00165777	0.01	0.236364	23.6364
RDE-1	piRNA	WBGene00165779	0.072248	0.01	0.537176
RDE-1	piRNA	WBGene00165780	0.134496	0.01	0.519306
RDE-1	piRNA	WBGene00165784	0.0887	0.01	0.529869
RDE-1	piRNA	WBGene00165788	0.01	0.01	1
RDE-1	piRNA	WBGene00165790	0.213196	0.01	0.0491742
RDE-1	piRNA	WBGene00165794	0.072248	0.01	0.537176
RDE-1	piRNA	WBGene00165795	8.4562	0.689093	0.073848
RDE-1	piRNA	WBGene00165798	0.072248	0.01	0.537176
RDE-1	piRNA	WBGene00165799	0.432844	0.01	0.0234074
RDE-1	piRNA	WBGene00165800	7.20768	1.02691	0.140888
RDE-1	piRNA	WBGene00165802	0.0887	0.01	0.529869
RDE-1	piRNA	WBGene00165804	0.072248	0.01	0.537176
RDE-1	piRNA	WBGene00165805	0.072248	0.236364	2.22023
RDE-1	piRNA	WBGene00165808	0.282115	0.01	0.048811
RDE-1	piRNA	WBGene00165810	0.275444	1.70254	7.86779
RDE-1	piRNA	WBGene00165812	0.150948	0.01	0.0670444
RDE-1	piRNA	WBGene00165816	0.01	0.235787	23.5787
RDE-1	piRNA	WBGene00165819	0.1674	0.01	0.515394
RDE-1	piRNA	WBGene00165822	0.0929973	0.01	0.52841
RDE-1	piRNA	WBGene00165825	0.337692	0.23521	1.38505
RDE-1	piRNA	WBGene00165827	0.072248	0.01	0.537176
RDE-1	piRNA	WBGene00165828	0.292925	0.236364	0.901679
RDE-1	piRNA	WBGene00165829	0.416392	0.122605	0.371928
RDE-1	piRNA	WBGene00165832	0.150948	0.01	0.0670444
RDE-1	piRNA	WBGene00165833	0.072248	0.01	0.537176
RDE-1	piRNA	WBGene00165838	0.150948	0.01	0.0670444
RDE-1	piRNA	WBGene00165840	0.072248	0.267383	26.2755
RDE-1	piRNA	WBGene00165845	1.21628	0.01	0.00847518
RDE-1	piRNA	WBGene00165846	0.383488	0.01	0.506605
RDE-1	piRNA	WBGene00165847	0.0887	0.01	0.529869
RDE-1	piRNA	WBGene00165850	14.9634	3.6226	0.243876
RDE-1	piRNA	WBGene00165852	0.01	0.122605	12.2605
RDE-1	piRNA	WBGene00165853	0.0887	0.01	0.529869
RDE-1	piRNA	WBGene00165856	0.01	0.236364	23.6364
RDE-1	piRNA	WBGene00165858	0.626258	0.01	0.0165585
RDE-1	piRNA	WBGene00165860	0.333395	0.01	0.0300144
RDE-1	piRNA	WBGene00165865	0.01	0.01	1
RDE-1	piRNA	WBGene00165868	0.150948	0.01	0.0670444
RDE-1	piRNA	WBGene00165869	0.150948	0.01	0.0670444
RDE-1	piRNA	WBGene00165872	0.291896	0.01	0.0346997
RDE-1	piRNA	WBGene00165874	0.01	0.01	1
RDE-1	piRNA	WBGene00165875	0.01	0.01	1
RDE-1	piRNA	WBGene00165876	1.35367	1.13836	0.974271
RDE-1	piRNA	WBGene00165877	0.150948	0.01	0.0670444
RDE-1	piRNA	WBGene00165878	0.39994	0.575334	1.42625
RDE-1	piRNA	WBGene00165879	0.354144	0.122605	0.375123
RDE-1	piRNA	WBGene00165880	3.47145	0.236364	0.0784429
RDE-1	piRNA	WBGene00165883	0.01	0.01	1
RDE-1	piRNA	WBGene00165884	0.806332	0.01	0.0147921
RDE-1	piRNA	WBGene00165886	0.041124	0.01	0.569206
RDE-1	piRNA	WBGene00165887	0.072248	0.01	0.537176
RDE-1	piRNA	WBGene00165891	0.681836	0.462729	0.529647
RDE-1	piRNA	WBGene00165894	0.01	0.23521	23.521
RDE-1	piRNA	WBGene00165900	0.0887	0.01	0.529869
RDE-1	piRNA	WBGene00165902	0.134496	0.236364	1.39333
RDE-1	piRNA	WBGene00165903	1.18694	0.914304	1.2138
RDE-1	piRNA	WBGene00165904	0.01	0.01	1
RDE-1	piRNA	WBGene00165908	0.468858	0.23521	0.545548
RDE-1	piRNA	WBGene00165909	5.27664	2.94812	0.538666
RDE-1	piRNA	WBGene00165910	0.072248	0.23521	23.0582
RDE-1	piRNA	WBGene00165913	0.573792	0.686785	1.1675
RDE-1	piRNA	WBGene00165914	4.79867	1.81745	0.377493
RDE-1	piRNA	WBGene00165915	1.74717	0.575334	0.328655
RDE-1	piRNA	WBGene00165918	0.01	0.01	1
RDE-1	piRNA	WBGene00165920	0.354144	0.23521	0.721814
RDE-1	piRNA	WBGene00165922	4.60481	1.02575	0.243352
RDE-1	piRNA	WBGene00165925	0.3248	0.01	0.507817
RDE-1	piRNA	WBGene00165926	0.150948	0.01	0.0670444
RDE-1	piRNA	WBGene00165927	0.213196	0.01	0.0491742
RDE-1	piRNA	WBGene00165928	0.213196	0.236364	0.923196
RDE-1	piRNA	WBGene00165929	1.28105	0.57418	0.503105
RDE-1	piRNA	WBGene00165930	0.01	0.01	1
RDE-1	piRNA	WBGene00165931	0.150948	0.575334	4.10583
RDE-1	piRNA	WBGene00165940	0.150948	0.01	0.0670444
RDE-1	piRNA	WBGene00165943	4.15618	0.122605	0.0309561
RDE-1	piRNA	WBGene00165944	0.01	0.01	1
RDE-1	piRNA	WBGene00165946	0.134496	0.236364	1.39333
RDE-1	piRNA_AS	WBGene00165947	0.072248	0.01	0.537176
RDE-1	piRNA	WBGene00165950	8.23434	1.02575	0.12585
RDE-1	piRNA	WBGene00165952	0.213196	0.01	0.0491742
RDE-1	piRNA	WBGene00165956	0.0887	0.01	0.529869
RDE-1	piRNA	WBGene00165958	61.8884	1.02691	0.0171315
RDE-1	piRNA	WBGene00165959	1.37314	0.675199	0.500908
RDE-1	piRNA_AS	WBGene00165960	0.0887	0.01	0.529869
RDE-1	piRNA	WBGene00165964	0.072248	0.122605	11.7977
RDE-1	piRNA	WBGene00165965	0.072248	0.01	0.537176
RDE-1	piRNA	WBGene00165966	0.04935	0.01	0.55637
RDE-1	piRNA	WBGene00165967	0.150948	0.01	0.0670444
RDE-1	piRNA	WBGene00165969	2.23226	0.122605	0.0553498
RDE-1	piRNA	WBGene00165970	0.258992	0.01	0.509843
RDE-1	piRNA	WBGene00165971	2.4648	0.01	0.00417177
RDE-1	piRNA	WBGene00165974	0.134496	0.01	0.519306
RDE-1	piRNA	WBGene00165976	0.196744	0.57418	34.8849
RDE-1	piRNA	WBGene00165977	0.04935	0.123182	11.8746
RDE-1	piRNA	WBGene00165978	0.55734	0.01	0.0182745
RDE-1	piRNA	WBGene00165980	0.0887	0.01	0.529869
RDE-1	piRNA	WBGene00165981	0.47864	0.01	0.0232995
RDE-1	piRNA	WBGene00165982	0.01	0.122605	12.2605
RDE-1	piRNA	WBGene00165984	0.0887	0.0663026	0.866204
RDE-1	piRNA	WBGene00165986	0.01	0.01	1
RDE-1	piRNA	WBGene00165989	0.150948	0.122605	0.739716
RDE-1	piRNA	WBGene00165990	0.072248	0.01	0.537176
RDE-1	piRNA	WBGene00165993	0.0887	0.01	0.529869
RDE-1	piRNA	WBGene00165995	0.30879	0.01	0.508229
RDE-1	piRNA	WBGene00165998	0.200788	0.136681	0.836285
RDE-1	piRNA	WBGene00166000	0.705873	0.01	0.503567
RDE-1	piRNA	WBGene00166002	0.072248	0.01	0.537176
RDE-1	piRNA_AS	WBGene00166002	0.01	0.236364	23.6364
RDE-1	piRNA	WBGene00166003	0.0887	0.01	0.529869
RDE-1	piRNA	WBGene00166005	0.0887	0.01	0.529869
RDE-1	piRNA	WBGene00166006	0.150948	0.01	0.0670444
RDE-1	piRNA	WBGene00166007	0.370596	0.122605	0.263199
RDE-1	piRNA	WBGene00166010	2.02907	0.575334	0.285839
RDE-1	piRNA	WBGene00166012	0.229648	0.01	0.0525699
RDE-1	piRNA	WBGene00166013	0.107282	0.0663026	0.799675
RDE-1	piRNA	WBGene00166014	0.275444	0.01	0.0429068
RDE-1	piRNA	WBGene00166015	0.395879	0.236364	0.615563
RDE-1	piRNA	WBGene00166018	0.072248	0.01	0.537176
RDE-1	piRNA	WBGene00166020	0.01	0.122605	12.2605
RDE-1	piRNA	WBGene00166021	0.072248	0.236364	2.22023
RDE-1	piRNA	WBGene00166022	0.134496	0.01	0.519306
RDE-1	piRNA	WBGene00166023	0.308348	0.01	0.047545
RDE-1	piRNA	WBGene00166025	0.0887	0.01	0.529869
RDE-1	piRNA	WBGene00166027	0.01	0.01	1
RDE-1	piRNA	WBGene00166029	0.150948	0.01	0.0670444
RDE-1	piRNA	WBGene00166030	0.072248	0.01	0.537176
RDE-1	piRNA	WBGene00166031	0.01	0.01	1
RDE-1	piRNA	WBGene00166034	1.23274	0.122605	0.0799181
RDE-1	piRNA	WBGene00166035	0.072248	0.01	0.537176
RDE-1	piRNA	WBGene00166036	0.072248	0.01	0.537176
RDE-1	piRNA	WBGene00166043	1.26208	0.122605	0.0966451
RDE-1	piRNA	WBGene00166045	2.79605	1.02806	0.372571
RDE-1	piRNA	WBGene00166050	1.05888	0.347816	0.313313
RDE-1	piRNA	WBGene00166052	0.213196	0.122605	0.721846
RDE-1	piRNA	WBGene00166053	2.92411	0.575334	0.226558
RDE-1	piRNA	WBGene00166057	0.0887	0.01	0.529869
RDE-1	piRNA	WBGene00166058	0.213196	0.01	0.0491742
RDE-1	piRNA	WBGene00166060	0.308348	0.01	0.047545
RDE-1	piRNA	WBGene00166064	0.01	0.123182	12.3182
RDE-1	piRNA	WBGene00166065	0.3248	0.914304	68.7693
RDE-1	piRNA	WBGene00166067	1.02487	0.01	0.00976839
RDE-1	piRNA	WBGene00166068	1.05888	0.914304	0.887096
RDE-1	piRNA	WBGene00166069	0.150948	0.01	0.0670444
RDE-1	piRNA	WBGene00166071	0.01	0.519032	51.9032
RDE-1	piRNA	WBGene00166075	0.527996	0.122605	0.166866
RDE-1	piRNA	WBGene00166079	0.308348	0.01	0.047545
RDE-1	piRNA	WBGene00166080	0.229648	0.179485	1.06744
RDE-1	piRNA	WBGene00166081	0.229648	0.01	0.0525699
RDE-1	piRNA	WBGene00166082	0.072248	0.01	0.537176
RDE-1	piRNA	WBGene00166083	0.589288	0.01	0.0265877
RDE-1	piRNA	WBGene00166084	0.159395	0.01	0.516192
RDE-1	piRNA	WBGene00166086	0.01	0.01	1
RDE-1	piRNA_AS	WBGene00166086	0.01	0.0475351	4.75351
RDE-1	piRNA	WBGene00166088	0.308348	0.236364	1.7306
RDE-1	piRNA	WBGene00166089	0.0887	0.01	0.529869
RDE-1	piRNA	WBGene00166093	2.41901	0.686785	0.293896
RDE-1	piRNA	WBGene00166094	3.02859	1.59224	0.506763
RDE-1	piRNA	WBGene00166097	0.213196	0.01	0.0491742
RDE-1	piRNA	WBGene00166098	0.0887	0.01	0.529869
RDE-1	piRNA	WBGene00166100	0.1674	0.122605	0.862085
RDE-1	piRNA	WBGene00166101	0.0887	0.01	0.529869
RDE-1	piRNA	WBGene00166104	0.041124	0.01	0.569206
RDE-1	piRNA	WBGene00166106	2.24871	0.461575	0.205898
RDE-1	piRNA	WBGene00166107	0.072248	0.01	0.537176
RDE-1	piRNA	WBGene00166109	2.937	0.687939	0.23602
RDE-1	piRNA	WBGene00166110	0.0887	0.01	0.529869
RDE-1	piRNA	WBGene00166113	0.072248	0.01	0.537176
RDE-1	piRNA	WBGene00166114	0.01	0.01	1
RDE-1	piRNA	WBGene00166117	0.0887	0.01	0.529869
RDE-1	piRNA	WBGene00166118	0.414612	0.575334	12.3193
RDE-1	piRNA	WBGene00166123	0.0887	0.01	0.529869
RDE-1	piRNA	WBGene00166124	0.189886	0.01	0.513522
RDE-1	piRNA	WBGene00166125	0.213196	0.23521	1.39452
RDE-1	piRNA	WBGene00166126	0.387048	0.01	0.0449932
RDE-1	piRNA	WBGene00166127	0.1674	0.01	0.515394
RDE-1	piRNA	WBGene00166128	0.150948	0.01	0.0670444
RDE-1	piRNA	WBGene00166129	0.072248	0.01	0.537176
RDE-1	piRNA	WBGene00166131	0.55734	0.01	0.0182745
RDE-1	piRNA	WBGene00166135	0.291896	0.01	0.0346997
RDE-1	piRNA	WBGene00166136	0.01	0.236364	23.6364
RDE-1	piRNA	WBGene00166140	0.072248	0.01	0.537176
RDE-1	piRNA	WBGene00166143	0.934388	0.236364	0.31014
RDE-1	piRNA	WBGene00166146	0.041124	0.01	0.569206
RDE-1	piRNA	WBGene00166147	0.01	0.01	1
RDE-1	piRNA	WBGene00166149	0.229648	0.122605	0.399261
RDE-1	piRNA	WBGene00166150	0.619588	0.122605	0.250498
RDE-1	piRNA	WBGene00166153	0.150948	0.178908	1.07605
RDE-1	piRNA	WBGene00166154	0.63515	0.01	0.0167135
RDE-1	piRNA	WBGene00166155	0.731192	0.01	0.0150817
RDE-1	piRNA	WBGene00166156	4.10682	2.04036	0.534836
RDE-1	piRNA	WBGene00166159	0.150948	0.462729	3.43316
RDE-1	piRNA	WBGene00166162	5.26375	1.81745	0.340137
RDE-1	piRNA_AS	WBGene00166162	0.01	0.122605	12.2605
RDE-1	piRNA	WBGene00166164	0.072248	0.01	0.537176
RDE-1	piRNA	WBGene00166165	1.44882	0.800545	0.551187
RDE-1	piRNA	WBGene00166167	0.370596	0.236364	0.903696
RDE-1	piRNA	WBGene00166170	0.449296	0.01	0.027123
RDE-1	piRNA	WBGene00166173	1.98159	1.02691	0.612377
RDE-1	piRNA	WBGene00166175	0.764096	0.236364	0.897267
RDE-1	piRNA	WBGene00166177	0.462188	0.01	0.0364738
RDE-1	piRNA	WBGene00166180	0.134496	0.23521	23.0403
RDE-1	piRNA	WBGene00166182	0.698288	0.122605	0.190478
RDE-1	piRNA	WBGene00166184	0.01	0.01	1
RDE-1	piRNA	WBGene00166185	0.1674	0.01	0.515394
RDE-1	piRNA	WBGene00166187	0.0887	0.01	0.529869
RDE-1	piRNA	WBGene00166188	0.01	0.01	1
RDE-1	piRNA	WBGene00166190	0.01	0.01	1
RDE-1	piRNA	WBGene00166193	0.354144	0.01	0.0284323
RDE-1	piRNA	WBGene00166194	0.370596	0.01	0.0296748
RDE-1	piRNA	WBGene00166196	0.12805	0.01	0.520317
RDE-1	piRNA	WBGene00166198	0.150948	0.01	0.0670444
RDE-1	piRNA	WBGene00166201	7.53893	5.54266	0.736782
RDE-1	piRNA	WBGene00166208	0.213196	0.236364	0.923196
RDE-1	piRNA	WBGene00166212	0.117318	0.01	0.522258
RDE-1	piRNA	WBGene00166214	2.19936	1.02806	0.426132
RDE-1	piRNA	WBGene00166215	0.198524	0.01	0.0846002
RDE-1	piRNA	WBGene00166223	0.072248	0.01	0.537176
RDE-1	piRNA	WBGene00166224	0.114933	0.01	0.522741
RDE-1	piRNA	WBGene00166225	0.432844	0.01	0.0234074
RDE-1	piRNA	WBGene00166226	0.275444	0.01	0.0429068
RDE-1	piRNA	WBGene00166227	4.35004	0.23521	0.0456658
RDE-1	piRNA	WBGene00166230	0.652492	0.01	0.0161164
RDE-1	piRNA	WBGene00166233	0.072248	0.01	0.537176
RDE-1	piRNA	WBGene00166241	2.55639	0.122605	0.0690179
RDE-1	piRNA	WBGene00166242	0.150948	0.01	0.0670444
RDE-1	piRNA	WBGene00166246	0.072248	0.575334	15.1638
RDE-1	piRNA	WBGene00166249	1.19983	0.34897	0.297324
RDE-1	piRNA	WBGene00166250	0.0887	0.01	0.529869
RDE-1	piRNA	WBGene00166251	0.134496	0.01	0.519306
RDE-1	piRNA	WBGene00166254	0.01	0.123182	12.3182
RDE-1	piRNA	WBGene00166256	1.02598	0.236364	0.190634
RDE-1	piRNA	WBGene00166260	0.370596	0.462729	1.77772
RDE-1	piRNA	WBGene00166261	0.196744	0.122605	11.7736
RDE-1	piRNA	WBGene00166266	0.072248	0.236364	2.22023
RDE-1	piRNA	WBGene00166267	0.495092	0.01	0.020212
RDE-1	piRNA	WBGene00166268	0.0887	0.01	0.529869
RDE-1	piRNA	WBGene00166273	0.213196	0.01	0.0491742
RDE-1	piRNA	WBGene00166274	0.229648	0.01	0.0525699
RDE-1	piRNA	WBGene00166277	0.072248	0.01	0.537176
RDE-1	piRNA	WBGene00166279	0.229648	0.01	0.0525699
RDE-1	piRNA	WBGene00166280	0.213196	0.122605	0.721846
RDE-1	piRNA	WBGene00166282	0.0514986	0.01	0.553765
RDE-1	piRNA	WBGene00166283	0.760536	0.236364	0.270293
RDE-1	piRNA	WBGene00166286	0.072248	0.01	0.537176
RDE-1	piRNA	WBGene00166287	0.0887	0.01	0.529869
RDE-1	piRNA	WBGene00166292	0.150948	0.01	0.0670444
RDE-1	piRNA	WBGene00166294	0.150948	0.01	0.0670444
RDE-1	piRNA	WBGene00166295	3.56785	2.41423	0.667235
RDE-1	piRNA	WBGene00166296	0.134496	0.01	0.519306
RDE-1	piRNA	WBGene00166298	0.354144	0.01	0.0284323
RDE-1	piRNA	WBGene00166299	0.291896	0.01	0.0346997
RDE-1	piRNA	WBGene00166300	0.01	0.236364	23.6364
RDE-1	piRNA	WBGene00166301	0.0887	0.01	0.529869
RDE-1	piRNA	WBGene00166302	0.072248	0.01	0.537176
RDE-1	piRNA	WBGene00166305	0.213196	0.01	0.0491742
RDE-1	piRNA	WBGene00166306	0.0887	0.01	0.529869
RDE-1	piRNA	WBGene00166307	0.0887	0.01	0.529869
RDE-1	piRNA	WBGene00166309	0.150948	0.01	0.0670444
RDE-1	piRNA	WBGene00166312	0.829228	0.01	0.0153253
RDE-1	piRNA	WBGene00166317	1.48173	0.122605	0.0778703
RDE-1	piRNA	WBGene00166318	0.0887	0.01	0.529869
RDE-1	piRNA	WBGene00166320	2.54706	0.914304	0.384885
RDE-1	piRNA	WBGene00166321	0.150948	0.34897	2.42277
RDE-1	piRNA	WBGene00166323	0.1674	0.236364	23.1518
RDE-1	piRNA	WBGene00166325	0.072248	0.01	0.537176
RDE-1	piRNA	WBGene00166326	0.0887	0.122605	1.20254
RDE-1	piRNA	WBGene00166327	1.71427	0.461575	0.27694
RDE-1	piRNA	WBGene00166328	0.229648	0.01	0.0525699
RDE-1	piRNA	WBGene00166329	0.01	0.0663026	6.63026
RDE-1	piRNA	WBGene00166332	0.0887	0.01	0.529869
RDE-1	piRNA	WBGene00166334	0.01	0.01	1
RDE-1	piRNA	WBGene00166336	0.495092	0.01	0.020212
RDE-1	piRNA	WBGene00166337	0.134496	0.01	0.519306
RDE-1	piRNA	WBGene00166343	0.01	0.123182	12.3182
RDE-1	piRNA	WBGene00166344	0.01	0.01	1
RDE-1	piRNA	WBGene00166347	0.0887	0.01	0.529869
RDE-1	piRNA	WBGene00166352	0.01	0.179485	17.9485
RDE-1	piRNA	WBGene00166354	1.19983	0.462729	0.408843
RDE-1	piRNA	WBGene00166359	3.93297	0.01	0.00269401
RDE-1	piRNA	WBGene00166361	0.072248	0.01	0.537176
RDE-1	piRNA	WBGene00166362	0.01	0.01	1
RDE-1	piRNA	WBGene00166363	0.142722	0.01	0.0817836
RDE-1	piRNA	WBGene00166365	0.1674	0.23521	1.20878
RDE-1	piRNA	WBGene00166366	1.40303	0.34897	0.250159
RDE-1	piRNA	WBGene00166369	2.01261	0.914304	0.44295
RDE-1	piRNA	WBGene00166375	0.275444	0.01	0.0429068
RDE-1	piRNA	WBGene00166378	0.01	0.122605	12.2605
RDE-1	piRNA	WBGene00166379	3.9272	1.13951	0.315335
RDE-1	piRNA	WBGene00166383	0.01	0.122605	12.2605
RDE-1	piRNA	WBGene00166385	0.01	0.122605	12.2605
RDE-1	piRNA	WBGene00166388	0.776988	0.122605	0.154165
RDE-1	piRNA	WBGene00166390	0.01	0.01	1
RDE-1	piRNA	WBGene00166391	0.681836	0.34897	0.506368
RDE-1	piRNA	WBGene00166395	0.072248	0.01	0.537176
RDE-1	piRNA	WBGene00166398	0.704734	0.122605	0.296433
RDE-1	piRNA	WBGene00166400	0.354144	0.01	0.0284323
RDE-1	piRNA	WBGene00166401	0.150948	0.23521	1.41239
RDE-1	piRNA	WBGene00166402	0.01	0.01	1
RDE-1	piRNA	WBGene00166403	0.196744	0.122605	11.7736
RDE-1	piRNA	WBGene00166404	0.571643	0.460421	0.645791
RDE-1	piRNA	WBGene00166407	1.71783	0.01	0.00605629
RDE-1	piRNA	WBGene00166408	0.275444	0.01	0.0429068
RDE-1	piRNA	WBGene00166411	0.495092	0.23521	0.48726
RDE-1	piRNA	WBGene00166415	0.041124	0.01	0.569206
RDE-1	piRNA	WBGene00166417	0.150948	0.01	0.0670444
RDE-1	piRNA	WBGene00166422	0.39994	0.34897	1.06835
RDE-1	piRNA	WBGene00166423	0.354144	0.122605	0.375123
RDE-1	piRNA	WBGene00166426	0.01	0.23521	23.521
RDE-1	piRNA	WBGene00166427	0.0887	0.01	0.529869
RDE-1	piRNA	WBGene00166428	0.0887	0.236364	23.1663
RDE-1	piRNA	WBGene00166429	0.1674	0.236364	23.1518
RDE-1	piRNA	WBGene00166430	0.072248	0.01	0.537176
RDE-1	piRNA	WBGene00166431	0.0887	0.01	0.529869
RDE-1	piRNA	WBGene00166432	0.072248	0.01	0.537176
RDE-1	piRNA	WBGene00166434	0.04935	0.01	0.55637
RDE-1	piRNA	WBGene00166435	0.291896	0.01	0.0346997
RDE-1	piRNA	WBGene00166439	0.072248	0.01	0.537176
RDE-1	piRNA	WBGene00166440	0.681836	0.01	0.0160415
RDE-1	piRNA	WBGene00166441	0.103372	0.01	0.525414
RDE-1	piRNA	WBGene00166443	0.072248	0.01	0.537176
RDE-1	piRNA	WBGene00166446	0.0887	0.01	0.529869
RDE-1	piRNA	WBGene00166449	0.603136	0.01	0.0210664
RDE-1	piRNA	WBGene00166450	0.072248	0.01	0.537176
RDE-1	piRNA	WBGene00166452	0.354144	0.462729	1.20899
RDE-1	piRNA	WBGene00166453	1.17049	0.01	0.0097618
RDE-1	piRNA	WBGene00166455	0.449296	0.122605	0.203179
RDE-1	piRNA_AS	WBGene00166455	0.01	0.122605	12.2605
RDE-1	piRNA	WBGene00166458	0.01	0.01	1
RDE-1	piRNA	WBGene00166459	0.579936	0.23521	0.433433
RDE-1	piRNA	WBGene00166465	0.072248	0.01	0.537176
RDE-1	piRNA	WBGene00166466	0.465748	0.34897	1.86779
RDE-1	piRNA	WBGene00166467	0.776988	0.01	0.0128788
RDE-1	piRNA	WBGene00166469	0.32124	0.34897	12.1263
RDE-1	piRNA	WBGene00166470	0.072248	0.01	0.537176
RDE-1	piRNA	WBGene00166471	0.0887	0.01	0.529869
RDE-1	piRNA	WBGene00166475	0.072248	0.01	0.537176
RDE-1	piRNA	WBGene00166476	0.685396	0.34897	0.999106
RDE-1	piRNA	WBGene00166477	0.150948	0.01	0.0670444
RDE-1	piRNA	WBGene00166478	2.68801	1.02575	0.381998
RDE-1	piRNA	WBGene00166479	0.993075	0.01	0.0136937
RDE-1	piRNA	WBGene00166481	0.0887	0.01	0.529869
RDE-1	piRNA	WBGene00166482	1.51677	0.34897	0.357302
RDE-1	piRNA	WBGene00166484	0.229648	0.01	0.0525699
RDE-1	piRNA	WBGene00166488	0.275444	0.122605	0.715578
RDE-1	piRNA	WBGene00166489	0.072248	0.01	0.537176
RDE-1	piRNA_AS	WBGene00166489	0.01	0.122605	12.2605
RDE-1	piRNA	WBGene00166491	0.0887	0.01	0.529869
RDE-1	piRNA	WBGene00166492	2.01045	0.800545	0.404679
RDE-1	piRNA	WBGene00166493	0.150948	0.01	0.0670444
RDE-1	piRNA	WBGene00166495	0.20675	0.29209	12.2492
RDE-1	piRNA	WBGene00166498	2.98207	4.18909	1.43453
RDE-1	piRNA	WBGene00166499	0.449296	0.689093	2.64919
RDE-1	piRNA	WBGene00166500	0.072248	0.01	0.537176
RDE-1	piRNA	WBGene00166501	0.698288	0.01	0.0144226
RDE-1	piRNA	WBGene00166502	0.213196	0.01	0.0491742
RDE-1	piRNA	WBGene00166504	0.134496	0.122605	11.7798
RDE-1	piRNA	WBGene00166507	4.95251	1.70369	0.345484
RDE-1	piRNA	WBGene00166508	0.01	0.01	1
RDE-1	piRNA	WBGene00166512	0.01	0.01	1
RDE-1	piRNA	WBGene00166513	0.150948	0.01	0.0670444
RDE-1	piRNA	WBGene00166515	0.168449	0.123182	0.861526
RDE-1	piRNA	WBGene00166517	0.63604	0.236364	0.373623
RDE-1	piRNA	WBGene00166521	0.308348	0.122605	0.281069
RDE-1	piRNA	WBGene00166522	0.0914012	0.01	0.528935
RDE-1	piRNA	WBGene00166524	0.072248	0.01	0.537176
RDE-1	piRNA	WBGene00166526	7.99824	0.687939	0.0919402
RDE-1	piRNA	WBGene00166527	3.04505	1.25097	0.419969
RDE-1	piRNA	WBGene00166528	0.454547	0.122605	0.245154
RDE-1	piRNA	WBGene00166530	0.0887	0.01	0.529869
RDE-1	piRNA	WBGene00166532	1.13758	0.34897	0.322653
RDE-1	piRNA	WBGene00166537	0.0887	0.01	0.529869
RDE-1	piRNA	WBGene00166542	0.041124	0.01	0.569206
RDE-1	piRNA	WBGene00166543	0.668944	0.01	0.0182771
RDE-1	piRNA	WBGene00166547	0.04935	0.01	0.55637
RDE-1	piRNA	WBGene00166548	0.47864	0.236364	0.3812
RDE-1	piRNA	WBGene00166554	1.06835	1.02691	0.937682
RDE-1	piRNA	WBGene00166555	0.387048	0.01	0.0449932
RDE-1	piRNA	WBGene00166557	0.01	0.01	1
RDE-1	piRNA	WBGene00166565	0.041124	0.122605	11.8297
RDE-1	piRNA	WBGene00166570	0.041124	0.01	0.569206
RDE-1	piRNA	WBGene00166573	0.839236	0.122605	0.153232
RDE-1	piRNA	WBGene00166574	0.0307493	0.01	0.59709
RDE-1	piRNA	WBGene00166575	0.01	0.01	1
RDE-1	piRNA	WBGene00166576	0.308348	0.687939	3.88071
RDE-1	piRNA	WBGene00166578	0.0887	0.01	0.529869
RDE-1	piRNA	WBGene00166581	0.0887	0.01	0.529869
RDE-1	piRNA	WBGene00166583	0.072248	0.01	0.537176
RDE-1	piRNA	WBGene00166584	0.593843	0.122605	0.1704
RDE-1	piRNA	WBGene00166586	0.416392	0.01	0.0252369
RDE-1	piRNA	WBGene00166587	1.26208	0.462729	0.368676
RDE-1	piRNA	WBGene00166588	0.744084	0.687939	0.932431
RDE-1	piRNA_AS	WBGene00166590	0.072248	0.01	0.537176
RDE-1	piRNA	WBGene00166596	0.291896	0.01	0.0346997
RDE-1	piRNA	WBGene00166600	0.213196	0.01	0.0491742
RDE-1	piRNA	WBGene00166601	0.01	0.01	1
RDE-1	piRNA	WBGene00166603	0.213196	0.122605	0.721846
RDE-1	piRNA	WBGene00166604	0.01	0.236364	23.6364
RDE-1	piRNA	WBGene00166605	0.229648	0.01	0.0525699
RDE-1	piRNA	WBGene00166607	0.0887	0.01	0.529869
RDE-1	piRNA	WBGene00166611	0.01	0.01	1
RDE-1	piRNA	WBGene00166613	0.01	0.01	1
RDE-1	piRNA	WBGene00166614	0.072248	0.01	0.537176
RDE-1	piRNA	WBGene00166615	0.111598	0.0663026	0.728299
RDE-1	piRNA	WBGene00166616	0.150948	0.01	0.0670444
RDE-1	piRNA	WBGene00166618	0.134496	0.01	0.519306
RDE-1	piRNA	WBGene00166620	0.134496	0.01	0.519306
RDE-1	piRNA	WBGene00166621	0.747644	0.34897	0.709096
RDE-1	piRNA	WBGene00166625	0.0887	0.0854548	8.07535
RDE-1	piRNA	WBGene00166626	0.18314	0.01	0.514034
RDE-1	piRNA	WBGene00166630	0.01	0.01	1
RDE-1	piRNA	WBGene00166634	0.291896	0.01	0.0346997
RDE-1	piRNA	WBGene00166635	0.150948	0.01	0.0670444
RDE-1	piRNA	WBGene00166636	0.150948	0.01	0.0670444
RDE-1	piRNA	WBGene00166638	0.354144	0.236364	0.618711
RDE-1	piRNA	WBGene00166639	0.297317	0.01	0.0350602
RDE-1	piRNA	WBGene00166641	0.0887	0.01	0.529869
RDE-1	piRNA	WBGene00166642	0.1674	0.01	0.515394
RDE-1	piRNA	WBGene00166643	0.2461	0.01	0.510369
RDE-1	piRNA	WBGene00166644	0.0887	0.01	0.529869
RDE-1	piRNA	WBGene00166645	0.134496	0.236364	1.39333
RDE-1	piRNA	WBGene00166646	0.0887	0.122605	1.20254
RDE-1	piRNA	WBGene00166648	0.354144	0.01	0.0284323
RDE-1	piRNA	WBGene00166652	0.072248	0.01	0.537176
RDE-1	piRNA_AS	WBGene00166654	0.0887	0.01	0.529869
RDE-1	piRNA	WBGene00166655	0.01	0.01	1
RDE-1	piRNA	WBGene00166658	0.072248	0.01	0.537176
RDE-1	piRNA	WBGene00166660	0.13592	0.123182	11.8373
RDE-1	piRNA	WBGene00166662	0.0887	0.01	0.529869
RDE-1	piRNA	WBGene00166663	0.072248	0.01	0.537176
RDE-1	piRNA	WBGene00166665	1.904	1.93006	1.15604
RDE-1	piRNA	WBGene00166666	0.134496	0.122605	11.7798
RDE-1	piRNA	WBGene00166669	0.2461	0.01	0.510369
RDE-1	piRNA	WBGene00166672	0.072248	0.01	0.537176
RDE-1	piRNA	WBGene00166674	0.072248	0.01	0.537176
RDE-1	piRNA	WBGene00166676	0.072248	0.01	0.537176
RDE-1	piRNA	WBGene00166679	0.354144	0.01	0.0284323
RDE-1	piRNA	WBGene00166680	0.072248	0.01	0.537176
RDE-1	piRNA	WBGene00166682	0.0887	0.01	0.529869
RDE-1	piRNA	WBGene00166683	1.27853	0.23521	0.165793
RDE-1	piRNA_AS	WBGene00166687	0.072248	0.01	0.537176
RDE-1	piRNA	WBGene00166688	1.02598	0.236364	0.190634
RDE-1	piRNA	WBGene00166689	0.0887	0.01	0.529869
RDE-1	piRNA	WBGene00166692	0.134496	0.01	0.519306
RDE-1	piRNA	WBGene00166694	0.229648	0.01	0.0525699
RDE-1	piRNA	WBGene00166697	0.337692	0.236364	0.485325
RDE-1	piRNA	WBGene00166698	0.01	0.236364	23.6364
RDE-1	piRNA	WBGene00166700	0.36237	0.122605	0.307027
RDE-1	piRNA	WBGene00166706	0.12805	0.01	0.520317
RDE-1	piRNA	WBGene00166707	0.540888	0.57418	1.36111
RDE-1	piRNA	WBGene00166708	0.229648	0.01	0.0525699
RDE-1	piRNA	WBGene00166709	0.291896	0.01	0.0346997
RDE-1	piRNA	WBGene00166710	0.213196	0.122605	0.721846
RDE-1	piRNA	WBGene00166711	0.150948	0.122605	0.739716
RDE-1	piRNA	WBGene00166716	0.1674	0.01	0.515394
RDE-1	piRNA	WBGene00166721	0.354144	0.91315	2.59575
RDE-1	piRNA	WBGene00166723	0.839236	0.23521	0.294519
RDE-1	piRNA	WBGene00166724	0.072248	0.01	0.537176
RDE-1	piRNA	WBGene00166726	0.04935	0.01	0.55637
RDE-1	piRNA	WBGene00166728	0.134496	0.0663026	6.14956
RDE-1	piRNA	WBGene00166730	0.01	0.01	1
RDE-1	piRNA	WBGene00166734	0.227868	0.01	0.511217
RDE-1	piRNA	WBGene00166735	0.213196	0.01	0.0491742
RDE-1	piRNA	WBGene00166736	0.665384	0.01	0.0203644
RDE-1	piRNA	WBGene00166738	0.01	0.236364	23.6364
RDE-1	piRNA	WBGene00166739	5.36602	1.25212	0.239108
RDE-1	piRNA	WBGene00166740	0.072248	0.01	0.537176
RDE-1	piRNA	WBGene00166742	0.150948	0.01	0.0670444
RDE-1	piRNA	WBGene00166744	0.211109	0.01	0.51213
RDE-1	piRNA	WBGene00166745	0.041124	0.01	0.569206
RDE-1	piRNA	WBGene00166746	0.072248	0.01	0.537176
RDE-1	piRNA	WBGene00166748	0.150948	0.122605	0.739716
RDE-1	piRNA	WBGene00166750	7.66342	2.26787	0.295958
RDE-1	piRNA	WBGene00166751	0.072248	0.01	0.537176
RDE-1	piRNA	WBGene00166754	0.150948	0.01	0.0670444
RDE-1	piRNA	WBGene00166755	5.29665	1.59224	0.290196
RDE-1	piRNA	WBGene00166756	0.134496	0.01	0.519306
RDE-1	piRNA	WBGene00166757	0.210327	0.0663026	0.64928
RDE-1	piRNA	WBGene00166758	0.0887	0.01	0.529869
RDE-1	piRNA_AS	WBGene00166758	0.01	0.122605	12.2605
RDE-1	piRNA	WBGene00166759	0.401563	0.122605	0.217453
RDE-1	piRNA	WBGene00166761	0.229648	0.01	0.0525699
RDE-1	piRNA	WBGene00166763	0.135131	0.01	0.519211
RDE-1	piRNA	WBGene00166766	0.134496	0.01	0.519306
RDE-1	piRNA	WBGene00166767	0.196744	0.01	0.513038
RDE-1	piRNA	WBGene00166769	0.108375	0.01	0.524184
RDE-1	piRNA_AS	WBGene00166770	0.072248	0.01	0.537176
RDE-1	piRNA	WBGene00166771	1.02598	0.91315	0.936155
RDE-1	piRNA	WBGene00166774	1.42941	0.347816	0.28607
RDE-1	piRNA	WBGene00166777	0.01	0.01	1
RDE-1	piRNA	WBGene00166779	0.072248	0.01	0.537176
RDE-1	piRNA	WBGene00166781	1.69782	0.689093	0.325649
RDE-1	piRNA	WBGene00166782	0.072248	0.01	0.537176
RDE-1	piRNA	WBGene00166786	1.73428	0.236364	0.186619
RDE-1	piRNA	WBGene00166788	4.35342	2.26787	0.524981
RDE-1	piRNA	WBGene00166791	0.0887	0.122605	1.20254
RDE-1	piRNA	WBGene00166792	0.072248	0.01	0.537176
RDE-1	piRNA	WBGene00166793	0.291896	0.23521	0.728082
RDE-1	piRNA	WBGene00166794	0.0887	0.01	0.529869
RDE-1	piRNA_AS	WBGene00166794	0.0887	0.01	0.529869
RDE-1	piRNA	WBGene00166797	2.12066	0.57418	0.289411
RDE-1	piRNA	WBGene00166798	1.26181	0.687939	0.762234
RDE-1	piRNA	WBGene00166799	0.072248	0.01	0.537176
RDE-1	piRNA	WBGene00166805	0.103372	0.01	0.525414
RDE-1	piRNA	WBGene00166807	0.672943	0.274092	0.321931
RDE-1	piRNA	WBGene00166809	0.13592	0.01	0.519096
RDE-1	piRNA	WBGene00166811	0.540888	0.34897	0.667728
RDE-1	piRNA	WBGene00166812	0.652492	0.575334	1.04863
RDE-1	piRNA	WBGene00166814	0.150948	0.01	0.0670444
RDE-1	piRNA	WBGene00166815	2.41263	0.95779	0.416698
RDE-1	piRNA	WBGene00166816	0.072248	0.01	0.537176
RDE-1	piRNA	WBGene00166819	2.19625	1.70139	0.838525
RDE-1	piRNA	WBGene00166825	0.370596	0.01	0.0296748
RDE-1	piRNA	WBGene00166826	0.2461	0.01	0.510369
RDE-1	piRNA	WBGene00166827	0.134496	0.01	0.519306
RDE-1	piRNA	WBGene00166831	0.072248	0.236364	2.22023
RDE-1	piRNA	WBGene00166833	0.1674	0.01	0.515394
RDE-1	piRNA	WBGene00166835	0.681836	0.236364	0.272844
RDE-1	piRNA	WBGene00166836	4.18552	1.13951	0.269751
RDE-1	piRNA	WBGene00166838	0.041124	0.01	0.569206
RDE-1	piRNA	WBGene00166839	0.0887	0.01	0.529869
RDE-1	piRNA_AS	WBGene00166840	0.01	0.0663026	6.63026
RDE-1	piRNA	WBGene00166841	0.213196	0.236364	0.923196
RDE-1	piRNA	WBGene00166842	0.495092	0.01	0.020212
RDE-1	piRNA	WBGene00166843	0.495092	0.236364	0.465826
RDE-1	piRNA	WBGene00166845	0.01	0.01	1
RDE-1	piRNA	WBGene00166849	2.15356	0.573026	0.278472
RDE-1	piRNA	WBGene00166858	0.495092	0.01	0.020212
RDE-1	piRNA	WBGene00166859	0.223633	0.01	0.0460606
RDE-1	piRNA	WBGene00166863	0.04935	0.01	0.55637
RDE-1	piRNA	WBGene00166864	1.03887	0.01	0.0182464
RDE-1	piRNA	WBGene00166866	0.01	0.122605	12.2605
RDE-1	piRNA	WBGene00166870	0.072248	0.01	0.537176
RDE-1	piRNA	WBGene00166873	0.213196	0.236364	0.923196
RDE-1	piRNA	WBGene00166875	0.171697	0.01	0.0582786
RDE-1	piRNA	WBGene00166877	0.041124	0.01	0.569206
RDE-1	piRNA	WBGene00166879	0.072248	0.122605	11.7977
RDE-1	piRNA	WBGene00166880	0.01	0.01	1
RDE-1	piRNA	WBGene00166884	0.1674	0.01	0.515394
RDE-1	piRNA	WBGene00166890	1.73072	1.47848	0.843549
RDE-1	piRNA	WBGene00166891	0.354144	0.01	0.0284323
RDE-1	piRNA	WBGene00166892	0.072248	0.122605	11.7977
RDE-1	piRNA	WBGene00166895	1.23223	0.01	0.00849912
RDE-1	piRNA	WBGene00166900	1.47607	0.347816	0.220079
RDE-1	piRNA	WBGene00166901	0.432844	0.01	0.0234074
RDE-1	piRNA	WBGene00166902	2.41901	0.01	0.00416395
RDE-1	piRNA	WBGene00166903	0.527996	0.23521	0.308152
RDE-1	piRNA	WBGene00166904	0.291896	0.01	0.0346997
RDE-1	piRNA	WBGene00166905	0.2461	0.274092	26.9196
RDE-1	piRNA	WBGene00166907	0.196744	0.01	0.513038
RDE-1	piRNA	WBGene00166908	0.291896	0.01	0.0346997
RDE-1	piRNA	WBGene00166910	8.78168	0.461575	0.0537623
RDE-1	piRNA	WBGene00166913	0.32131	0.01	0.0366276
RDE-1	piRNA	WBGene00166914	0.573792	0.23521	0.369772
RDE-1	piRNA	WBGene00166916	0.291896	0.01	0.0346997
RDE-1	piRNA	WBGene00166918	0.0887	0.122605	1.20254
RDE-1	piRNA	WBGene00166919	0.072248	0.01	0.537176
RDE-1	piRNA	WBGene00166920	0.041124	0.01	0.569206
RDE-1	piRNA	WBGene00166921	0.0887	0.01	0.529869
RDE-1	piRNA	WBGene00166922	0.495092	0.236364	0.465826
RDE-1	piRNA	WBGene00166923	0.01	0.236364	23.6364
RDE-1	piRNA	WBGene00166925	0.354144	0.01	0.0284323
RDE-1	piRNA	WBGene00166929	1.01309	0.687939	0.786064
RDE-1	piRNA	WBGene00166931	2.35676	2.94351	1.27092
RDE-1	piRNA	WBGene00166932	1.19983	0.122605	0.0970839
RDE-1	piRNA	WBGene00166937	2.3861	0.801699	0.300014
RDE-1	piRNA	WBGene00166940	0.072248	0.01	0.537176
RDE-1	piRNA	WBGene00166941	2.09131	1.13836	0.546271
RDE-1	piRNA	WBGene00166942	0.01	0.123182	12.3182
RDE-1	piRNA	WBGene00166943	0.275444	0.122605	0.715578
RDE-1	piRNA	WBGene00166944	0.213196	0.01	0.0491742
RDE-1	piRNA	WBGene00166945	0.01	0.01	1
RDE-1	piRNA	WBGene00166946	0.1674	0.01	0.515394
RDE-1	piRNA	WBGene00166949	0.111598	0.01	0.0935457
RDE-1	piRNA	WBGene00166950	0.0887	0.01	0.529869
RDE-1	piRNA	WBGene00166953	0.213196	0.01	0.0491742
RDE-1	piRNA	WBGene00166954	0.79344	0.347816	0.3671
RDE-1	piRNA	WBGene00166955	0.779136	0.01	0.0129135
RDE-1	piRNA	WBGene00166956	0.196744	0.123182	0.808177
RDE-1	piRNA	WBGene00166957	0.01	0.01	1
RDE-1	piRNA	WBGene00166958	0.337692	0.01	0.0397114
RDE-1	piRNA	WBGene00166959	0.150948	0.01	0.0670444
RDE-1	piRNA	WBGene00166964	0.01	0.01	1
RDE-1	piRNA	WBGene00166965	3.5337	0.236364	0.0753658
RDE-1	piRNA	WBGene00166967	0.196744	0.01	0.513038
RDE-1	piRNA	WBGene00166969	0.041124	0.01	0.569206
RDE-1	piRNA	WBGene00166971	0.150948	0.01	0.0670444
RDE-1	piRNA	WBGene00166974	0.01	0.01	1
RDE-1	piRNA	WBGene00166976	0.275444	0.34897	1.30586
RDE-1	piRNA	WBGene00166978	0.0887	0.01	0.529869
RDE-1	piRNA	WBGene00166983	0.072248	0.122605	11.7977
RDE-1	piRNA	WBGene00166984	0.275444	0.575334	1.89613
RDE-1	piRNA	WBGene00166987	0.111598	0.01	0.0935457
RDE-1	piRNA	WBGene00166988	0.0887	0.01	0.529869
RDE-1	piRNA	WBGene00166992	0.072248	0.01	0.537176
RDE-1	piRNA	WBGene00166994	0.1674	0.01	0.515394
RDE-1	piRNA	WBGene00166995	0.213196	0.01	0.0491742
RDE-1	piRNA	WBGene00166997	0.996636	0.461575	0.469536
RDE-1	piRNA	WBGene00167000	0.0887	0.01	0.529869
RDE-1	piRNA	WBGene00167001	0.0887	0.01	0.529869
RDE-1	piRNA	WBGene00167002	0.01	0.01	1
RDE-1	piRNA	WBGene00167003	0.416392	0.01	0.0252369
RDE-1	piRNA	WBGene00167005	0.2461	0.01	0.510369
RDE-1	piRNA	WBGene00167010	0.0887	0.01	0.529869
RDE-1	piRNA	WBGene00167011	0.291896	0.34897	1.25541
RDE-1	piRNA	WBGene00167013	0.252546	0.01	0.0396226
RDE-1	piRNA	WBGene00167014	0.01	0.01	1
RDE-1	piRNA	WBGene00167016	0.196744	0.347816	34.2946
RDE-1	piRNA	WBGene00167017	0.1674	0.01	0.515394
RDE-1	piRNA	WBGene00167019	0.072248	0.01	0.537176
RDE-1	piRNA	WBGene00167023	0.432844	0.01	0.0234074
RDE-1	piRNA	WBGene00167024	0.01	0.01	1
RDE-1	piRNA	WBGene00167026	1.40303	0.34897	0.250159
RDE-1	piRNA	WBGene00167027	1.54398	0.461575	0.299173
RDE-1	piRNA	WBGene00167033	0.01	0.01	1
RDE-1	piRNA	WBGene00167034	0.150948	0.01	0.0670444
RDE-1	piRNA	WBGene00167036	0.01	0.01	1
RDE-1	piRNA	WBGene00167039	1.08823	0.122605	0.151185
RDE-1	piRNA	WBGene00167040	1.29327	0.347816	0.206728
RDE-1	piRNA	WBGene00167043	1.21272	0.122605	0.15063
RDE-1	piRNA	WBGene00167044	0.04935	0.01	0.55637
RDE-1	piRNA	WBGene00167046	0.134496	0.01	0.519306
RDE-1	piRNA	WBGene00167047	0.291896	0.01	0.0346997
RDE-1	piRNA	WBGene00167049	0.213196	0.01	0.0491742
RDE-1	piRNA	WBGene00167051	0.072248	0.01	0.537176
RDE-1	piRNA	WBGene00167054	0.072248	0.01	0.537176
RDE-1	piRNA	WBGene00167056	0.072248	0.01	0.537176
RDE-1	piRNA	WBGene00167058	0.0887	0.01	0.529869
RDE-1	piRNA	WBGene00167061	2.36032	0.122605	0.0440269
RDE-1	piRNA_AS	WBGene00167061	0.213196	0.01	0.0491742
RDE-1	piRNA	WBGene00167065	0.412094	0.236364	0.686895
RDE-1	piRNA	WBGene00167066	0.041124	0.01	0.569206
RDE-1	piRNA	WBGene00167067	0.01	0.01	1
RDE-1	piRNA	WBGene00167068	0.354144	0.01	0.0284323
RDE-1	piRNA	WBGene00167070	2.46836	0.236364	0.104648
RDE-1	piRNA	WBGene00167072	0.01	0.01	1
RDE-1	piRNA	WBGene00167076	0.04935	0.01	0.55637
RDE-1	piRNA	WBGene00167077	1.48173	0.34897	0.241967
RDE-1	piRNA	WBGene00167079	0.0887	0.01	0.529869
RDE-1	piRNA	WBGene00167081	0.01	0.01	1
RDE-1	piRNA	WBGene00167088	0.072248	0.01	0.537176
RDE-1	piRNA	WBGene00167091	0.072248	0.236364	2.22023
RDE-1	piRNA	WBGene00167094	0.04935	0.01	0.55637
RDE-1	piRNA	WBGene00167097	0.072248	0.01	0.537176
RDE-1	piRNA	WBGene00167100	0.280491	0.34897	1.29038
RDE-1	piRNA	WBGene00167103	0.735489	0.347816	0.437551
RDE-1	piRNA	WBGene00167104	0.01	0.01	1
RDE-1	piRNA	WBGene00167105	0.0887	0.01	0.529869
RDE-1	piRNA	WBGene00167107	0.1674	0.01	0.515394
RDE-1	piRNA	WBGene00167109	0.134496	0.01	0.519306
RDE-1	piRNA	WBGene00167110	0.229648	0.01	0.0525699
RDE-1	piRNA	WBGene00167112	0.01	0.01	1
RDE-1	piRNA	WBGene00167115	0.694285	0.01	0.0158857
RDE-1	piRNA	WBGene00167117	1.31788	0.34897	0.282791
RDE-1	piRNA	WBGene00167118	0.134496	0.01	0.519306
RDE-1	piRNA	WBGene00167119	0.0887	0.01	0.529869
RDE-1	piRNA	WBGene00167122	0.449296	0.122605	0.203179
RDE-1	piRNA	WBGene00167124	0.072248	0.01	0.537176
RDE-1	piRNA	WBGene00167125	0.0727582	0.01	0.536896
RDE-1	piRNA	WBGene00167127	0.449296	0.01	0.027123
RDE-1	piRNA	WBGene00167128	0.275444	0.01	0.0429068
RDE-1	piRNA	WBGene00167130	0.072248	0.01	0.537176
RDE-1	piRNA	WBGene00167131	0.917936	0.236364	0.267714
RDE-1	piRNA	WBGene00167134	2.97924	1.58878	0.633184
RDE-1	piRNA	WBGene00167135	0.04935	0.01	0.55637
RDE-1	piRNA	WBGene00167139	0.196744	0.01	0.513038
RDE-1	piRNA	WBGene00167140	1.95037	1.13836	0.587097
RDE-1	piRNA	WBGene00167142	0.229648	0.01	0.0525699
RDE-1	piRNA	WBGene00167147	0.573792	2.49539	4.5454
RDE-1	piRNA_AS	WBGene00167148	0.0887	0.01	0.529869
RDE-1	piRNA_AS	WBGene00167150	0.01	0.0663026	6.63026
RDE-1	piRNA	WBGene00167152	0.258992	0.122605	11.7704
RDE-1	piRNA	WBGene00167153	2.45191	0.686785	0.277521
RDE-1	piRNA	WBGene00167155	0.01	0.01	1
RDE-1	piRNA	WBGene00167157	0.511544	0.122605	0.196911
RDE-1	piRNA	WBGene00167161	0.041124	0.01	0.569206
RDE-1	piRNA	WBGene00167166	0.87214	0.23521	0.214966
RDE-1	piRNA	WBGene00167168	0.01	0.122605	12.2605
RDE-1	piRNA	WBGene00167169	0.570232	0.01	0.504423
RDE-1	piRNA	WBGene00167173	0.01	0.01	1
RDE-1	piRNA	WBGene00167175	0.544448	0.01	0.0424147
RDE-1	piRNA	WBGene00167177	0.239938	0.23521	0.772471
RDE-1	piRNA	WBGene00167178	0.354144	0.01	0.0284323
RDE-1	piRNA	WBGene00167179	1.24563	0.687939	0.53888
RDE-1	piRNA	WBGene00167180	0.01	0.01	1
RDE-1	piRNA	WBGene00167183	1.87167	0.347816	0.19936
RDE-1	piRNA	WBGene00167186	0.0887	0.01	0.529869
RDE-1	piRNA	WBGene00167187	0.268998	0.01	0.0495674
RDE-1	piRNA	WBGene00167192	0.04935	0.01	0.55637
RDE-1	piRNA	WBGene00167194	0.212371	0.292667	23.2843
RDE-1	piRNA	WBGene00167195	0.0887	0.01	0.529869
RDE-1	piRNA	WBGene00167196	31.2075	16.1552	0.518946
RDE-1	piRNA	WBGene00167198	0.229648	0.01	0.0525699
RDE-1	piRNA	WBGene00167199	0.39994	0.236364	0.395674
RDE-1	piRNA	WBGene00167202	0.449296	0.461575	1.25326
RDE-1	piRNA	WBGene00167204	0.0887	0.01	0.529869
RDE-1	piRNA	WBGene00167206	0.01	0.01	1
RDE-1	piRNA	WBGene00167208	0.512256	0.01	0.0258371
RDE-1	piRNA	WBGene00167210	0.0784728	0.01	0.534026
RDE-1	piRNA	WBGene00167211	0.01	0.01	1
RDE-1	piRNA	WBGene00167213	0.072248	0.01	0.537176
RDE-1	piRNA	WBGene00167217	4.13403	1.70312	0.471095
RDE-1	piRNA	WBGene00167218	2.98636	1.13951	0.404786
RDE-1	piRNA	WBGene00167219	0.275444	0.01	0.0429068
RDE-1	piRNA	WBGene00167220	0.0887	0.01	0.529869
RDE-1	piRNA	WBGene00167222	0.072248	0.01	0.537176
RDE-1	piRNA	WBGene00167229	0.432844	0.01	0.0234074
RDE-1	piRNA	WBGene00167230	0.072248	0.01	0.537176
RDE-1	piRNA	WBGene00167232	1.01725	0.462729	0.517469
RDE-1	piRNA	WBGene00167233	0.072248	0.01	0.537176
RDE-1	piRNA	WBGene00167234	0.339472	0.236364	1.18634
RDE-1	piRNA	WBGene00167235	1.83876	0.236364	0.106291
RDE-1	piRNA	WBGene00167236	0.134496	0.01	0.519306
RDE-1	piRNA	WBGene00167237	0.01	0.01	1
RDE-1	piRNA	WBGene00167239	1.35723	0.01	0.00757953
RDE-1	piRNA	WBGene00167241	0.354144	0.122605	0.375123
RDE-1	piRNA	WBGene00167243	0.072248	0.01	0.537176
RDE-1	piRNA_AS	WBGene00167243	0.072248	0.01	0.537176
RDE-1	piRNA	WBGene00167246	0.072248	0.122605	11.7977
RDE-1	piRNA	WBGene00167247	0.072248	0.01	0.537176
RDE-1	piRNA	WBGene00167248	0.275444	0.01	0.0429068
RDE-1	piRNA	WBGene00167249	1.35856	0.349547	0.270486
RDE-1	piRNA	WBGene00167251	0.01	0.122605	12.2605
RDE-1	piRNA_AS	WBGene00167252	0.01	0.34897	34.897
RDE-1	piRNA	WBGene00167253	0.0887	0.01	0.529869
RDE-1	piRNA	WBGene00167254	0.63604	0.23521	0.367834
RDE-1	piRNA	WBGene00167256	0.238151	0.122605	0.384161
RDE-1	piRNA	WBGene00167257	4.02812	3.17449	0.751754
RDE-1	piRNA	WBGene00167258	0.072248	0.01	0.537176
RDE-1	piRNA	WBGene00167259	0.072248	0.01	0.537176
RDE-1	piRNA	WBGene00167262	0.511544	0.01	0.0208556
RDE-1	piRNA	WBGene00167263	0.258992	0.01	0.509843
RDE-1	piRNA	WBGene00167264	1.87167	0.01	0.00536884
RDE-1	piRNA	WBGene00167270	0.354144	0.01	0.0284323
RDE-1	piRNA	WBGene00167274	0.0887	0.01	0.529869
RDE-1	piRNA	WBGene00167276	0.213196	0.01	0.0491742
RDE-1	piRNA	WBGene00167277	0.1674	0.236364	23.1518
RDE-1	piRNA	WBGene00167280	0.072248	0.01	0.537176
RDE-1	piRNA	WBGene00167281	1.01309	1.36472	1.43999
RDE-1	piRNA	WBGene00167283	0.573792	0.236364	0.463274
RDE-1	piRNA	WBGene00167284	0.724965	0.01	0.0139877
RDE-1	piRNA	WBGene00167285	0.229648	0.01	0.0525699
RDE-1	piRNA	WBGene00167289	1.54398	1.02691	0.671288
RDE-1	piRNA	WBGene00167290	0.213196	0.01	0.0491742
RDE-1	piRNA	WBGene00167292	0.387048	0.01	0.0449932
RDE-1	piRNA	WBGene00167294	0.0887	0.01	0.529869
RDE-1	piRNA	WBGene00167296	0.134496	0.01	0.519306
RDE-1	piRNA	WBGene00167298	0.150948	0.01	0.0670444
RDE-1	piRNA	WBGene00167300	0.01	0.01	1
RDE-1	piRNA	WBGene00167302	0.337692	0.01	0.0397114
RDE-1	piRNA	WBGene00167305	0.365052	0.01	0.0280105
RDE-1	piRNA_AS	WBGene00167305	0.01	0.122605	12.2605
RDE-1	piRNA	WBGene00167306	2.69734	0.01	0.0040635
RDE-1	piRNA	WBGene00167307	0.0887	0.01	0.529869
RDE-1	piRNA	WBGene00167309	0.072248	0.01	0.537176
RDE-1	piRNA	WBGene00167310	0.276777	0.01	0.509199
RDE-1	piRNA	WBGene00167311	0.416392	0.01	0.0252369
RDE-1	piRNA	WBGene00167314	0.01	0.01	1
RDE-1	piRNA	WBGene00167315	0.833092	0.23521	0.263597
RDE-1	piRNA	WBGene00167316	1.82587	0.34897	0.193923
RDE-1	piRNA	WBGene00167317	0.432844	0.236364	0.613686
RDE-1	piRNA	WBGene00167320	0.370596	0.122605	0.263199
RDE-1	piRNA	WBGene00167321	0.072248	0.01	0.537176
RDE-1	piRNA	WBGene00167322	0.072248	0.01	0.537176
RDE-1	piRNA	WBGene00167323	0.652492	0.122605	0.157403
RDE-1	piRNA	WBGene00167324	0.806332	0.122605	0.248316
RDE-1	piRNA	WBGene00167326	13.1675	1.70485	0.138936
RDE-1	piRNA	WBGene00167329	0.0887	0.01	0.529869
RDE-1	piRNA	WBGene00167332	0.150948	0.01	0.0670444
RDE-1	piRNA	WBGene00167335	0.0971472	0.01	0.527131
RDE-1	piRNA	WBGene00167339	0.387048	0.01	0.0449932
RDE-1	piRNA	WBGene00167340	0.041124	0.01	0.569206
RDE-1	piRNA	WBGene00167341	0.01	0.122605	12.2605
RDE-1	piRNA	WBGene00167344	0.150948	0.01	0.0670444
RDE-1	piRNA	WBGene00167345	2.39322	0.57418	0.250631
RDE-1	piRNA	WBGene00167346	0.072248	0.01	0.537176
RDE-1	piRNA	WBGene00167348	0.652492	0.686785	1.02688
RDE-1	piRNA	WBGene00167350	1.21628	0.462729	0.458519
RDE-1	piRNA	WBGene00167352	0.47864	0.01	0.0232995
RDE-1	piRNA	WBGene00167353	0.416392	0.23521	0.718619
RDE-1	piRNA	WBGene00167356	1.05888	0.57418	0.538335
RDE-1	piRNA	WBGene00167357	0.01	0.01	1
RDE-1	piRNA	WBGene00167358	0.072248	0.122605	11.7977
RDE-1	piRNA_AS	WBGene00167358	0.01	0.122605	12.2605
RDE-1	piRNA	WBGene00167359	0.0917005	0.01	0.528835
RDE-1	piRNA	WBGene00167360	0.229648	0.122605	0.399261
RDE-1	piRNA	WBGene00167361	0.572753	0.01	0.0190757
RDE-1	piRNA	WBGene00167363	0.01	0.01	1
RDE-1	piRNA	WBGene00167365	0.0887	0.01	0.529869
RDE-1	piRNA	WBGene00167367	0.0887	0.01	0.529869
RDE-1	piRNA	WBGene00167368	0.01	0.0663026	6.63026
RDE-1	piRNA	WBGene00167370	0.01	0.01	1
RDE-1	piRNA	WBGene00167372	0.01	0.236364	23.6364
RDE-1	piRNA	WBGene00167374	0.87214	0.23521	0.214966
RDE-1	piRNA	WBGene00167383	2.92055	0.34897	0.118539
RDE-1	piRNA	WBGene00167386	0.196744	0.01	0.513038
RDE-1	piRNA	WBGene00167389	0.277224	0.01	0.0795752
RDE-1	piRNA	WBGene00167390	0.213196	0.01	0.0491742
RDE-1	piRNA	WBGene00167393	0.01	0.01	1
RDE-1	piRNA	WBGene00167395	0.760536	0.34897	0.446348
RDE-1	piRNA	WBGene00167397	0.134496	0.01	0.519306
RDE-1	piRNA	WBGene00167401	0.901484	0.34897	0.377552
RDE-1	piRNA	WBGene00167404	0.171845	0.122605	11.7755
RDE-1	piRNA_AS	WBGene00167408	0.134496	0.01	0.519306
RDE-1	piRNA	WBGene00167410	0.01	0.122605	12.2605
RDE-1	piRNA	WBGene00167414	0.544448	0.01	0.0424147
RDE-1	piRNA	WBGene00167416	0.2461	0.460421	1.44446
RDE-1	piRNA	WBGene00167418	0.072248	0.01	0.537176
RDE-1	piRNA	WBGene00167420	0.072248	0.01	0.537176
RDE-1	piRNA	WBGene00167421	0.1674	0.01	0.515394
RDE-1	piRNA	WBGene00167422	0.416392	0.01	0.0252369
RDE-1	piRNA	WBGene00167423	0.590244	0.122605	0.160598
RDE-1	piRNA	WBGene00167424	0.40479	0.143719	0.270323
RDE-1	piRNA	WBGene00167425	1.57332	0.23521	0.184046
RDE-1	piRNA	WBGene00167426	0.134496	0.01	0.519306
RDE-1	piRNA	WBGene00167429	0.029675	0.01	0.601317
RDE-1	piRNA	WBGene00167434	0.072248	0.01	0.537176
RDE-1	piRNA	WBGene00167436	0.63604	0.34897	0.549679
RDE-1	piRNA	WBGene00167438	0.041124	0.0663026	6.19947
RDE-1	piRNA	WBGene00167444	0.01	0.01	1
RDE-1	piRNA	WBGene00167447	0.590244	0.34897	0.750876
RDE-1	piRNA	WBGene00167448	0.134496	0.01	0.519306
RDE-1	piRNA	WBGene00167450	1.65787	1.02806	0.634243
RDE-1	piRNA	WBGene00167452	0.1674	0.01	0.515394
RDE-1	piRNA	WBGene00167459	0.072248	0.01	0.537176
RDE-1	piRNA	WBGene00167460	0.3248	0.01	0.507817
RDE-1	piRNA	WBGene00167462	0.072248	0.01	0.537176
RDE-1	piRNA	WBGene00167464	0.71474	0.01	0.0141789
RDE-1	piRNA	WBGene00167466	0.928552	0.01	0.0122309
RDE-1	piRNA	WBGene00167467	0.462188	0.01	0.0364738
RDE-1	piRNA	WBGene00167469	2.21937	0.34897	0.175774
RDE-1	piRNA	WBGene00167470	0.01	0.01	1
RDE-1	piRNA	WBGene00167471	0.134496	0.01	0.519306
RDE-1	piRNA	WBGene00167472	0.0887	0.01	0.529869
RDE-1	piRNA	WBGene00167474	0.337692	0.236364	0.485325
RDE-1	piRNA	WBGene00167476	0.072248	0.01	0.537176
RDE-1	piRNA	WBGene00167480	0.150948	0.01	0.0670444
RDE-1	piRNA	WBGene00167482	0.072248	0.01	0.537176
RDE-1	piRNA	WBGene00167483	0.0887	0.01	0.529869
RDE-1	piRNA	WBGene00167484	0.855688	0.01	0.0118441
RDE-1	piRNA	WBGene00167485	0.87214	0.34897	0.471585
RDE-1	piRNA	WBGene00167489	0.150948	0.01	0.0670444
RDE-1	piRNA	WBGene00167494	1.10112	0.460421	1.40482
RDE-1	piRNA	WBGene00167496	0.01	0.23521	23.521
RDE-1	piRNA	WBGene00167497	0.275444	0.01	0.0429068
RDE-1	piRNA	WBGene00167498	0.416392	0.01	0.0252369
RDE-1	piRNA	WBGene00167499	0.072248	0.01	0.537176
RDE-1	piRNA	WBGene00167500	0.103835	0.01	0.525295
RDE-1	piRNA	WBGene00167501	0.354144	0.01	0.0284323
RDE-1	piRNA_AS	WBGene00167501	0.01	0.122605	12.2605
RDE-1	piRNA	WBGene00167502	2.27806	1.47733	0.659424
RDE-1	piRNA	WBGene00167504	0.495092	0.122605	0.253736
RDE-1	piRNA	WBGene00167505	0.01	0.01	1
RDE-1	piRNA	WBGene00167506	0.229648	0.01	0.0525699
RDE-1	piRNA	WBGene00167508	0.072248	0.01	0.537176
RDE-1	piRNA	WBGene00167509	0.134496	0.01	0.519306
RDE-1	piRNA	WBGene00167512	0.0887	0.122605	1.20254
RDE-1	piRNA	WBGene00167513	0.134496	0.01	0.519306
RDE-1	piRNA	WBGene00167515	0.134496	0.01	0.519306
RDE-1	piRNA	WBGene00167516	0.553961	0.01	0.0188964
RDE-1	piRNA	WBGene00167518	1.04243	0.573026	0.599589
RDE-1	piRNA	WBGene00167519	0.01	0.01	1
RDE-1	piRNA	WBGene00167520	0.370596	0.01	0.0296748
RDE-1	piRNA	WBGene00167524	0.072248	0.01	0.537176
RDE-1	piRNA	WBGene00167526	0.229648	0.236364	1.73563
RDE-1	piRNA	WBGene00167533	0.0887	0.01	0.529869
RDE-1	piRNA	WBGene00167534	0.855688	0.01	0.0118441
RDE-1	piRNA	WBGene00167535	0.150948	0.01	0.0670444
RDE-1	piRNA	WBGene00167540	0.01	0.01	1
RDE-1	piRNA	WBGene00167541	0.041124	0.01	0.569206
RDE-1	piRNA	WBGene00167543	0.01	0.01	1
RDE-1	piRNA	WBGene00167553	0.01	0.01	1
RDE-1	piRNA	WBGene00167555	0.258992	0.01	0.509843
RDE-1	piRNA	WBGene00167556	0.432844	0.01	0.0234074
RDE-1	piRNA	WBGene00167558	0.764096	1.02691	2.91147
RDE-1	piRNA	WBGene00167559	0.879897	0.01	0.0142827
RDE-1	piRNA	WBGene00167561	0.432844	0.236364	0.613686
RDE-1	piRNA	WBGene00167563	0.041124	0.0663026	6.19947
RDE-1	piRNA	WBGene00167564	0.0887	0.01	0.529869
RDE-1	piRNA	WBGene00167565	1.25852	0.800545	0.77979
RDE-1	piRNA	WBGene00167568	0.01	0.291513	29.1513
RDE-1	piRNA	WBGene00167570	0.229648	0.122605	0.399261
RDE-1	piRNA	WBGene00167572	0.229648	0.01	0.0525699
RDE-1	piRNA	WBGene00167573	0.44894	0.122605	0.219514
RDE-1	piRNA	WBGene00167577	0.196744	0.01	0.513038
RDE-1	piRNA	WBGene00167579	0.385268	0.0663026	0.199957
RDE-1	piRNA	WBGene00167580	1.37012	0.23521	0.210131
RDE-1	piRNA	WBGene00167581	0.901484	0.01	0.0112439
RDE-1	piRNA	WBGene00167583	0.539108	0.79939	57.0192
RDE-1	piRNA	WBGene00167584	0.55734	0.01	0.0182745
RDE-1	piRNA	WBGene00167585	0.01	0.01	1
RDE-1	piRNA	WBGene00167590	0.072248	0.01	0.537176
RDE-1	piRNA	WBGene00167591	0.652492	0.91315	1.47249
RDE-1	piRNA	WBGene00167592	0.687913	0.01	0.0146088
RDE-1	piRNA	WBGene00167593	0.1674	0.01	0.515394
RDE-1	piRNA	WBGene00167594	0.337692	0.236364	0.485325
RDE-1	piRNA	WBGene00167595	0.2461	0.236364	23.1468
RDE-1	piRNA	WBGene00167596	0.308348	0.236364	1.7306
RDE-1	piRNA	WBGene00167598	0.95084	1.13951	1.44043
RDE-1	piRNA	WBGene00167599	2.60931	0.122605	0.0434686
RDE-1	piRNA	WBGene00167600	0.01	0.01	1
RDE-1	piRNA	WBGene00167601	0.619588	0.23521	0.484022
RDE-1	piRNA	WBGene00167603	7.19122	0.914304	0.123925
RDE-1	piRNA	WBGene00167604	0.275444	0.01	0.0429068
RDE-1	piRNA	WBGene00167608	0.465748	0.01	0.0434494
RDE-1	piRNA	WBGene00167609	0.0887	0.01	0.529869
RDE-1	piRNA	WBGene00167610	0.072248	0.01	0.537176
RDE-1	piRNA	WBGene00167611	0.760536	0.01	0.0134897
RDE-1	piRNA	WBGene00167614	0.190519	0.462729	1.73364
RDE-1	piRNA	WBGene00167617	0.1674	0.01	0.515394
RDE-1	piRNA	WBGene00167621	3.00281	4.86126	1.60335
RDE-1	piRNA	WBGene00167622	0.072248	0.01	0.537176
RDE-1	piRNA	WBGene00167623	0.603136	0.23521	0.714448
RDE-1	piRNA	WBGene00167624	0.143388	0.01	0.518065
RDE-1	piRNA	WBGene00167627	0.0887	0.01	0.529869
RDE-1	piRNA	WBGene00167633	0.354144	0.01	0.0284323
RDE-1	piRNA	WBGene00167636	1.32433	0.01	0.00756411
RDE-1	piRNA	WBGene00167637	0.072248	0.01	0.537176
RDE-1	piRNA	WBGene00167639	0.01	0.122605	12.2605
RDE-1	piRNA	WBGene00167641	0.55734	0.01	0.0182745
RDE-1	piRNA	WBGene00167642	1.15048	0.23521	0.292171
RDE-1	piRNA	WBGene00167644	0.94728	0.801699	0.728985
RDE-1	piRNA	WBGene00167646	0.0887	0.01	0.529869
RDE-1	piRNA	WBGene00167649	0.337692	0.01	0.0397114
RDE-1	piRNA	WBGene00167650	0.2461	0.01	0.510369
RDE-1	piRNA	WBGene00167651	0.432844	0.01	0.0234074
RDE-1	piRNA	WBGene00167654	0.0887	0.01	0.529869
RDE-1	piRNA	WBGene00167655	0.213196	0.34897	1.59587
RDE-1	piRNA	WBGene00167657	0.134496	0.01	0.519306
RDE-1	piRNA	WBGene00167658	0.01	0.01	1
RDE-1	piRNA	WBGene00167659	0.4035	0.34897	23.284
RDE-1	piRNA	WBGene00167663	0.01	0.01	1
RDE-1	piRNA	WBGene00167664	0.1674	0.236364	23.1518
RDE-1	piRNA	WBGene00167665	2.26517	0.801699	0.38823
RDE-1	piRNA	WBGene00167666	0.04935	0.235787	13.1441
RDE-1	piRNA	WBGene00167667	0.01	0.01	1
RDE-1	piRNA	WBGene00167669	1.24824	0.23521	0.214352
RDE-1	piRNA	WBGene00167670	0.150948	0.01	0.0670444
RDE-1	piRNA	WBGene00167671	0.0887	0.122605	1.20254
RDE-1	piRNA	WBGene00167672	0.072248	0.01	0.537176
RDE-1	piRNA	WBGene00167673	0.291896	0.01	0.0346997
RDE-1	piRNA	WBGene00167675	0.01	0.0475351	4.75351
RDE-1	piRNA	WBGene00167676	1.01309	0.236364	0.309583
RDE-1	piRNA	WBGene00167677	0.32124	0.01	0.507905
RDE-1	piRNA	WBGene00167679	0.072248	0.01	0.537176
RDE-1	piRNA	WBGene00167680	0.63604	0.122605	0.191778
RDE-1	piRNA	WBGene00167683	0.04935	0.01	0.55637
RDE-1	piRNA	WBGene00167685	0.511544	0.01	0.0208556
RDE-1	piRNA	WBGene00167686	0.291896	0.01	0.0346997
RDE-1	piRNA	WBGene00167691	0.01	0.34897	34.897
RDE-1	piRNA	WBGene00167695	1.34078	0.01	0.00748903
RDE-1	piRNA	WBGene00167699	1.27853	0.347816	0.244726
RDE-1	piRNA	WBGene00167703	0.563786	0.0663026	0.254769
RDE-1	piRNA	WBGene00167704	0.290756	0.123182	0.378654
RDE-1	piRNA	WBGene00167707	0.0887	0.01	0.529869
RDE-1	piRNA	WBGene00167708	0.354144	0.34897	0.965402
RDE-1	piRNA	WBGene00167711	0.229648	0.236364	1.73563
RDE-1	piRNA	WBGene00167715	0.072248	0.01	0.537176
RDE-1	piRNA	WBGene00167718	0.0887	0.01	0.529869
RDE-1	piRNA	WBGene00167719	1.24563	0.34897	0.273501
RDE-1	piRNA	WBGene00167721	0.150948	0.01	0.0670444
RDE-1	piRNA	WBGene00167722	4.27134	1.13951	0.285925
RDE-1	piRNA_AS	WBGene00167722	0.01	0.236364	23.6364
RDE-1	piRNA	WBGene00167723	0.04935	0.01	0.55637
RDE-1	piRNA	WBGene00167725	0.963732	0.236364	0.210937
RDE-1	piRNA	WBGene00167729	0.229648	0.01	0.0525699
RDE-1	piRNA	WBGene00167731	0.01	0.01	1
RDE-1	piRNA	WBGene00167733	0.01	0.01	1
RDE-1	piRNA	WBGene00167734	0.01	0.01	1
RDE-1	piRNA	WBGene00167735	0.01	0.01	1
RDE-1	piRNA	WBGene00167736	0.072248	0.179485	7.00896
RDE-1	piRNA	WBGene00167739	0.01	0.518455	51.8455
RDE-1	piRNA_AS	WBGene00167740	0.04935	0.01	0.55637
RDE-1	piRNA	WBGene00167741	0.196744	0.01	0.513038
RDE-1	piRNA	WBGene00167742	0.111598	0.01	0.0935457
RDE-1	piRNA	WBGene00167743	0.072248	0.01	0.537176
RDE-1	piRNA	WBGene00167745	0.0887	0.01	0.529869
RDE-1	piRNA	WBGene00167746	1.77668	1.36472	0.768294
RDE-1	piRNA	WBGene00167748	0.072248	0.34897	13.4808
RDE-1	piRNA	WBGene00167754	0.072248	0.01	0.537176
RDE-1	piRNA	WBGene00167757	0.0887	0.01	0.529869
RDE-1	piRNA	WBGene00167760	0.01	0.01	1
RDE-1	piRNA	WBGene00167762	0.3248	0.01	0.507817
RDE-1	piRNA	WBGene00167764	0.196744	0.123182	0.808177
RDE-1	piRNA	WBGene00167765	0.134496	0.01	0.519306
RDE-1	piRNA	WBGene00167768	6.08365	0.462729	0.0788862
RDE-1	piRNA	WBGene00167769	0.072248	0.01	0.537176
RDE-1	piRNA	WBGene00167771	0.71474	0.01	0.0141789
RDE-1	piRNA	WBGene00167778	0.79344	0.01	0.0131443
RDE-1	piRNA	WBGene00167782	0.150948	0.01	0.0670444
RDE-1	piRNA	WBGene00167785	0.072248	0.01	0.537176
RDE-1	piRNA	WBGene00167786	0.072248	0.01	0.537176
RDE-1	piRNA	WBGene00167787	0.01	0.01	1
RDE-1	piRNA	WBGene00167788	0.0887	0.01	0.529869
RDE-1	piRNA	WBGene00167789	0.103009	0.01	0.525508
RDE-1	piRNA	WBGene00167790	1.08823	0.575334	0.479379
RDE-1	piRNA	WBGene00167792	1.89168	0.800545	0.500322
RDE-1	piRNA	WBGene00167795	0.508107	0.137619	0.23296
RDE-1	piRNA	WBGene00167796	0.308348	0.01	0.047545
RDE-1	piRNA	WBGene00167797	0.308348	0.01	0.047545
RDE-1	piRNA	WBGene00167800	0.803109	0.23521	0.388495
RDE-1	piRNA	WBGene00167801	0.213196	0.01	0.0491742
RDE-1	piRNA	WBGene00167808	0.01	0.01	1
RDE-1	piRNA	WBGene00167809	0.0887	0.01	0.529869
RDE-1	piRNA	WBGene00167810	0.01	0.01	1
RDE-1	piRNA	WBGene00167814	0.0887	0.01	0.529869
RDE-1	piRNA	WBGene00167815	0.150948	0.01	0.0670444
RDE-1	piRNA	WBGene00167816	0.072248	0.01	0.537176
RDE-1	piRNA	WBGene00167819	0.116074	0.460421	2.55008
RDE-1	piRNA	WBGene00167823	0.072248	0.01	0.537176
RDE-1	piRNA	WBGene00167824	0.072248	0.01	0.537176
RDE-1	piRNA	WBGene00167825	0.072248	0.01	0.537176
RDE-1	piRNA	WBGene00167826	0.01	0.01	1
RDE-1	piRNA	WBGene00167827	0.01	0.122605	12.2605
RDE-1	piRNA	WBGene00167828	0.0887	0.236364	23.1663
RDE-1	piRNA	WBGene00167829	0.0887	0.01	0.529869
RDE-1	piRNA	WBGene00167833	0.150948	0.01	0.0670444
RDE-1	piRNA	WBGene00167834	0.0740788	0.0663026	6.16645
RDE-1	piRNA	WBGene00167836	0.0887	0.01	0.529869
RDE-1	piRNA	WBGene00167837	0.354144	0.34897	0.965402
RDE-1	piRNA	WBGene00167839	0.01	0.0663026	6.63026
RDE-1	piRNA	WBGene00167845	0.1674	0.01	0.515394
RDE-1	piRNA	WBGene00167849	0.150948	0.01	0.0670444
RDE-1	piRNA	WBGene00167850	1.17049	0.01	0.0097618
RDE-1	piRNA	WBGene00167853	0.275444	0.01	0.0429068
RDE-1	piRNA	WBGene00167856	0.072248	0.01	0.537176
RDE-1	piRNA	WBGene00167859	12.5972	2.27018	0.195477
RDE-1	piRNA	WBGene00167862	0.213196	0.01	0.0491742
RDE-1	piRNA	WBGene00167864	0.247149	0.01	0.0451638
RDE-1	piRNA	WBGene00167865	0.01	0.01	1
RDE-1	piRNA	WBGene00167866	0.072248	0.01	0.537176
RDE-1	piRNA	WBGene00167868	0.432844	0.01	0.0234074
RDE-1	piRNA	WBGene00167869	0.229648	0.236364	1.73563
RDE-1	piRNA	WBGene00167871	0.150948	0.01	0.0670444
RDE-1	piRNA	WBGene00167874	0.041124	0.01	0.569206
RDE-1	piRNA	WBGene00167875	0.0887	0.01	0.529869
RDE-1	piRNA_AS	WBGene00167887	0.01	0.236364	23.6364
RDE-1	piRNA	WBGene00167888	0.0887	0.01	0.529869
RDE-1	piRNA	WBGene00167889	0.0887	0.01	0.529869
RDE-1	piRNA	WBGene00167890	0.01	0.01	1
RDE-1	piRNA	WBGene00167892	0.01	0.01	1
RDE-1	piRNA	WBGene00167893	0.511544	0.34897	0.78719
RDE-1	piRNA	WBGene00167894	0.01	0.123182	12.3182
RDE-1	piRNA	WBGene00167895	4.37583	0.236364	0.0526813
RDE-1	piRNA	WBGene00167896	0.072248	0.01	0.537176
RDE-1	piRNA	WBGene00167899	0.0887	0.01	0.529869
RDE-1	piRNA	WBGene00167904	0.072248	0.01	0.537176
RDE-1	piRNA	WBGene00167906	0.213196	0.01	0.0491742
RDE-1	piRNA	WBGene00167907	0.196744	0.01	0.513038
RDE-1	piRNA	WBGene00167908	0.0775457	0.01	0.534461
RDE-1	piRNA	WBGene00167910	0.229648	0.01	0.0525699
RDE-1	piRNA	WBGene00167911	0.01	0.01	1
RDE-1	piRNA	WBGene00167917	0.213196	0.01	0.0491742
RDE-1	piRNA	WBGene00167918	1.26208	0.123182	0.0981117
RDE-1	piRNA	WBGene00167921	0.134496	0.01	0.519306
RDE-1	piRNA	WBGene00167922	0.072248	0.01	0.537176
RDE-1	piRNA	WBGene00167923	0.0887	0.01	0.529869
RDE-1	piRNA	WBGene00167924	0.275444	0.01	0.0429068
RDE-1	piRNA	WBGene00167930	0.354144	0.01	0.0284323
RDE-1	piRNA	WBGene00167931	0.041124	0.01	0.569206
RDE-1	piRNA	WBGene00167933	1.10468	0.462729	0.369975
RDE-1	piRNA	WBGene00167934	0.111785	0.01	0.523411
RDE-1	piRNA	WBGene00167935	0.229648	0.122605	0.399261
RDE-1	piRNA	WBGene00167937	0.072248	0.01	0.537176
RDE-1	piRNA	WBGene00167939	0.01	0.236364	23.6364
RDE-1	piRNA	WBGene00167940	0.01	0.01	1
RDE-1	piRNA	WBGene00167941	0.213196	0.122605	0.721846
RDE-1	piRNA	WBGene00167944	0.01	0.01	1
RDE-1	piRNA	WBGene00167945	0.416392	0.01	0.0252369
RDE-1	piRNA	WBGene00167946	0.072248	0.123182	1.3787
RDE-1	piRNA	WBGene00167948	1.56043	0.347816	0.200487
RDE-1	piRNA	WBGene00167950	1.90457	0.23521	0.114812
RDE-1	piRNA	WBGene00167952	0.495092	0.01	0.020212
RDE-1	piRNA	WBGene00167960	0.0978795	0.01	0.526917
RDE-1	piRNA	WBGene00167961	0.0887	0.01	0.529869
RDE-1	piRNA	WBGene00167962	0.072248	0.01	0.537176
RDE-1	piRNA	WBGene00167967	1.47817	0.461575	0.35678
RDE-1	piRNA	WBGene00167968	0.370596	0.01	0.0296748
RDE-1	piRNA	WBGene00167969	0.114933	0.01	0.522741
RDE-1	piRNA	WBGene00167973	0.0887	0.01	0.529869
RDE-1	piRNA	WBGene00167974	0.0850168	0.01	0.531243
RDE-1	piRNA	WBGene00167975	0.71474	0.34897	0.513365
RDE-1	piRNA	WBGene00167977	1.22918	0.236364	0.159077
RDE-1	piRNA	WBGene00167978	0.619588	0.01	0.0169744
RDE-1	piRNA	WBGene00167980	0.572603	0.236364	0.325529
RDE-1	piRNA	WBGene00167981	0.01	0.01	1
RDE-1	piRNA	WBGene00167983	0.166688	0.01	0.0623166
RDE-1	piRNA	WBGene00167984	0.213196	0.01	0.0491742
RDE-1	piRNA	WBGene00167987	0.04935	0.01	0.55637
RDE-1	piRNA	WBGene00167991	0.072248	0.01	0.537176
RDE-1	piRNA	WBGene00167992	0.681836	0.122605	0.249565
RDE-1	piRNA	WBGene00167998	0.0887	0.01	0.529869
RDE-1	piRNA	WBGene00168012	0.0887	0.01	0.529869
RDE-1	piRNA	WBGene00168013	0.337692	0.01	0.0397114
RDE-1	piRNA	WBGene00168014	0.20675	0.236364	23.1488
RDE-1	piRNA	WBGene00168016	0.150948	0.01	0.0670444
RDE-1	piRNA	WBGene00168017	2.01419	0.689093	0.36124
RDE-1	piRNA	WBGene00168018	0.0887	0.01	0.529869
RDE-1	piRNA	WBGene00168019	0.072248	0.01	0.537176
RDE-1	piRNA	WBGene00168020	1.52752	0.122605	0.0855078
RDE-1	piRNA	WBGene00168021	1.70138	0.122605	0.0652612
RDE-1	piRNA	WBGene00168022	0.01	0.122605	12.2605
RDE-1	piRNA	WBGene00168023	0.590244	0.01	0.0193118
RDE-1	piRNA	WBGene00168025	0.521642	0.01	0.021088
RDE-1	piRNA	WBGene00168030	0.652492	0.23521	0.298689
RDE-1	piRNA	WBGene00168032	0.01	0.01	1
RDE-1	piRNA	WBGene00168033	0.150948	0.23521	1.41239
RDE-1	piRNA	WBGene00168034	0.337692	0.23521	1.38505
RDE-1	piRNA	WBGene00168035	0.0887	0.01	0.529869
RDE-1	piRNA	WBGene00168037	0.119824	0.01	0.0990747
RDE-1	piRNA	WBGene00168038	0.01	0.123182	12.3182
RDE-1	piRNA	WBGene00168040	0.01	0.01	1
RDE-1	piRNA	WBGene00168041	0.656275	0.01	0.0160574
RDE-1	piRNA	WBGene00168047	0.103372	0.0663026	6.15567
RDE-1	piRNA	WBGene00168048	0.150948	0.01	0.0670444
RDE-1	piRNA	WBGene00168049	0.01	0.236364	23.6364
RDE-1	piRNA	WBGene00168051	0.191372	0.01	0.0525938
RDE-1	piRNA	WBGene00168052	0.354144	0.122605	0.375123
RDE-1	piRNA	WBGene00168053	2.24871	0.91315	0.407337
RDE-1	piRNA	WBGene00168055	0.291896	0.01	0.0346997
RDE-1	piRNA	WBGene00168056	0.01	0.01	1
RDE-1	piRNA	WBGene00168059	8.56203	1.81515	0.208789
RDE-1	piRNA	WBGene00168060	0.072248	0.01	0.537176
RDE-1	piRNA_AS	WBGene00168060	0.0887	0.01	0.529869
RDE-1	piRNA	WBGene00168061	0.111598	0.01	0.0935457
RDE-1	piRNA	WBGene00168062	0.0887	0.01	0.529869
RDE-1	piRNA	WBGene00168064	0.01	0.01	1
RDE-1	piRNA	WBGene00168065	0.0887	0.01	0.529869
RDE-1	piRNA	WBGene00168066	0.275444	0.347816	2.06092
RDE-1	piRNA	WBGene00168069	0.01	0.01	1
RDE-1	piRNA	WBGene00168070	0.39994	0.01	0.037774
RDE-1	piRNA	WBGene00168073	0.01	0.01	1
RDE-1	piRNA	WBGene00168074	0.01	0.01	1
RDE-1	piRNA	WBGene00168076	0.01	0.236364	23.6364
RDE-1	piRNA	WBGene00168077	1.27235	0.01	0.00836113
RDE-1	piRNA	WBGene00168079	0.01	0.01	1
RDE-1	piRNA	WBGene00168082	0.63604	0.01	0.0157228
RDE-1	piRNA	WBGene00168084	1.08823	0.461575	0.456568
RDE-1	piRNA_AS	WBGene00168085	0.0887	0.01	0.529869
RDE-1	piRNA	WBGene00168086	0.041124	0.236364	3.70237
RDE-1	piRNA	WBGene00168087	0.681836	0.23521	0.483089
RDE-1	piRNA	WBGene00168088	1.46528	0.462729	0.307856
RDE-1	piRNA	WBGene00168089	2.94516	0.858001	0.269712
RDE-1	piRNA	WBGene00168091	0.99716	0.575334	0.563382
RDE-1	piRNA	WBGene00168092	0.354144	0.01	0.0284323
RDE-1	piRNA	WBGene00168094	0.1674	0.01	0.515394
RDE-1	piRNA	WBGene00168095	5.50697	0.460421	0.0750967
RDE-1	piRNA	WBGene00168098	0.01	0.0663026	6.63026
RDE-1	piRNA	WBGene00168099	0.213196	0.01	0.0491742
RDE-1	piRNA	WBGene00168100	4.13764	1.59167	0.376815
RDE-1	piRNA	WBGene00168103	0.308348	0.462729	3.41366
RDE-1	piRNA	WBGene00168107	0.822784	0.236364	0.237809
RDE-1	piRNA	WBGene00168115	0.072248	0.01	0.537176
RDE-1	piRNA	WBGene00168117	0.934388	0.347816	0.314948
RDE-1	piRNA	WBGene00168121	0.072248	0.01	0.537176
RDE-1	piRNA	WBGene00168122	0.01	0.01	1
RDE-1	piRNA	WBGene00168123	0.072248	0.347816	34.3187
RDE-1	piRNA	WBGene00168126	0.072248	0.01	0.537176
RDE-1	piRNA	WBGene00168127	0.01	0.01	1
RDE-1	piRNA	WBGene00168131	0.252546	0.462729	1.78767
RDE-1	piRNA	WBGene00168133	10.6598	0.914304	0.0924155
RDE-1	piRNA_AS	WBGene00168137	0.01	0.0663026	6.63026
RDE-1	piRNA	WBGene00168141	0.354144	0.01	0.0284323
RDE-1	piRNA	WBGene00168144	0.0887	0.01	0.529869
RDE-1	piRNA	WBGene00168149	0.150948	0.01	0.0670444
RDE-1	piRNA	WBGene00168151	0.707378	0.335882	0.540682
RDE-1	piRNA	WBGene00168154	1.00953	0.91315	1.04386
RDE-1	piRNA	WBGene00168156	0.213196	0.01	0.0491742
RDE-1	piRNA	WBGene00168157	0.072248	0.01	0.537176
RDE-1	piRNA	WBGene00168160	0.0887	0.236364	23.1663
RDE-1	piRNA	WBGene00168161	0.01	0.01	1
RDE-1	piRNA	WBGene00168162	0.01	0.122605	12.2605
RDE-1	piRNA_AS	WBGene00168166	0.01	0.122605	12.2605
RDE-1	piRNA	WBGene00168168	1.19983	0.122605	0.0970839
RDE-1	piRNA	WBGene00168170	0.213196	0.01	0.0491742
RDE-1	piRNA	WBGene00168172	0.072248	0.01	0.537176
RDE-1	piRNA	WBGene00168174	0.196744	0.01	0.513038
RDE-1	piRNA	WBGene00168176	2.09131	0.236364	0.111236
RDE-1	piRNA	WBGene00168179	0.072248	0.01	0.537176
RDE-1	piRNA	WBGene00168181	0.0887	0.461575	24.5117
RDE-1	piRNA	WBGene00168184	0.0774353	0.01	0.534514
RDE-1	piRNA	WBGene00168185	0.427063	0.01	0.0237385
RDE-1	piRNA	WBGene00168186	0.114933	0.01	0.522741
RDE-1	piRNA	WBGene00168188	0.339472	0.123182	0.61106
RDE-1	piRNA	WBGene00168192	0.04935	0.01	0.55637
RDE-1	piRNA	WBGene00168193	0.465261	0.01	0.0222907
RDE-1	piRNA	WBGene00168194	0.072248	0.01	0.537176
RDE-1	piRNA	WBGene00168195	0.150948	0.122605	0.739716
RDE-1	piRNA	WBGene00168196	0.072248	0.01	0.537176
RDE-1	piRNA	WBGene00168205	0.1674	0.01	0.515394
RDE-1	piRNA	WBGene00168207	0.072248	0.236364	2.22023
RDE-1	piRNA	WBGene00168210	0.01	0.292667	29.2667
RDE-1	piRNA	WBGene00168211	0.072248	0.01	0.537176
RDE-1	piRNA	WBGene00168212	0.0362333	0.01	0.580043
RDE-1	piRNA	WBGene00168213	0.606696	0.01	0.0245445
RDE-1	piRNA	WBGene00168216	0.072248	0.19806	12.3587
RDE-1	piRNA_AS	WBGene00168216	0.0887	0.122605	1.20254
RDE-1	piRNA	WBGene00168220	0.901484	0.01	0.0112439
RDE-1	piRNA	WBGene00168221	0.49965	0.914304	1.71747
RDE-1	piRNA	WBGene00168223	0.0887	0.01	0.529869
RDE-1	piRNA	WBGene00168226	0.385624	0.34897	0.90661
RDE-1	piRNA	WBGene00168227	0.080474	0.01	0.125576
RDE-1	piRNA	WBGene00168230	0.0887	0.01	0.529869
RDE-1	piRNA	WBGene00168232	0.150948	0.01	0.0670444
RDE-1	piRNA	WBGene00168236	1.51107	0.462729	0.26506
RDE-1	piRNA	WBGene00168237	0.852615	0.01	0.0119202
RDE-1	piRNA	WBGene00168239	0.01	0.236364	23.6364
RDE-1	piRNA	WBGene00168240	0.111598	0.01	0.0935457
RDE-1	piRNA	WBGene00168242	0.072248	0.122605	11.7977
RDE-1	piRNA	WBGene00168244	0.0887	0.236364	23.1663
RDE-1	piRNA	WBGene00168248	1.05577	0.460998	0.687404
RDE-1	piRNA	WBGene00168249	0.134496	0.01	0.519306
RDE-1	piRNA	WBGene00168250	0.0887	0.01	0.529869
RDE-1	piRNA	WBGene00168252	16.0838	3.95811	0.245452
RDE-1	piRNA	WBGene00168253	0.291896	0.122605	0.381391
RDE-1	piRNA	WBGene00168254	1.04243	0.915458	0.810624
RDE-1	piRNA	WBGene00168256	0.072248	0.01	0.537176
RDE-1	piRNA	WBGene00168259	0.449296	0.01	0.027123
RDE-1	piRNA	WBGene00168261	1.55687	0.689093	0.346213
RDE-1	piRNA	WBGene00168262	0.072248	0.01	0.537176
RDE-1	piRNA	WBGene00168265	0.01	0.122605	12.2605
RDE-1	piRNA	WBGene00168266	0.2461	0.01	0.510369
RDE-1	piRNA	WBGene00168268	0.01	0.01	1
RDE-1	piRNA	WBGene00168269	0.1674	0.01	0.515394
RDE-1	piRNA	WBGene00168270	0.963732	0.23521	0.293269
RDE-1	piRNA_AS	WBGene00168270	0.072248	0.01	0.537176
RDE-1	piRNA	WBGene00168271	0.072248	0.01	0.537176
RDE-1	piRNA	WBGene00168272	0.432844	0.01	0.0234074
RDE-1	piRNA	WBGene00168273	0.01	0.179485	17.9485
RDE-1	piRNA	WBGene00168278	0.980184	0.122605	0.128195
RDE-1	piRNA	WBGene00168279	0.95084	0.689093	1.08554
RDE-1	piRNA	WBGene00168282	0.527996	0.122605	0.166866
RDE-1	piRNA	WBGene00168283	7.32922	0.686785	0.0957376
RDE-1	piRNA	WBGene00168284	0.1674	0.01	0.515394
RDE-1	piRNA	WBGene00168285	5.31667	0.57418	0.107354
RDE-1	piRNA	WBGene00168286	0.152245	0.01	0.0663411
RDE-1	piRNA	WBGene00168287	0.072248	0.01	0.537176
RDE-1	piRNA	WBGene00168288	2.37321	0.01	0.0042137
RDE-1	piRNA	WBGene00168289	0.55734	0.01	0.0182745
RDE-1	piRNA	WBGene00168298	0.432844	0.01	0.0234074
RDE-1	piRNA	WBGene00168303	0.229648	0.01	0.0525699
RDE-1	piRNA_AS	WBGene00168307	0.0887	0.01	0.529869
RDE-1	piRNA	WBGene00168308	0.760536	0.01	0.0134897
RDE-1	piRNA	WBGene00168309	0.072248	0.01	0.537176
RDE-1	piRNA	WBGene00168310	0.134496	0.01	0.519306
RDE-1	piRNA	WBGene00168313	0.698288	0.01	0.0144226
RDE-1	piRNA	WBGene00168315	1.45238	0.236364	0.232625
RDE-1	piRNA	WBGene00168319	0.1674	0.01	0.515394
RDE-1	piRNA	WBGene00168320	0.080474	0.01	0.125576
RDE-1	piRNA	WBGene00168321	0.855688	0.122605	0.129829
RDE-1	piRNA	WBGene00168323	0.01	0.01	1
RDE-1	piRNA	WBGene00168324	1.52752	0.01	0.00657525
RDE-1	piRNA	WBGene00168325	0.01	0.0663026	6.63026
RDE-1	piRNA	WBGene00168327	1.44311	0.34897	0.270449
RDE-1	piRNA	WBGene00168328	0.1674	0.122605	0.862085
RDE-1	piRNA	WBGene00168331	0.01	0.01	1
RDE-1	piRNA	WBGene00168332	0.072248	0.236364	2.22023
RDE-1	piRNA	WBGene00168334	0.072248	0.01	0.537176
RDE-1	piRNA	WBGene00168335	1.66847	0.122605	0.0770981
RDE-1	piRNA	WBGene00168336	0.383488	0.01	0.506605
RDE-1	piRNA	WBGene00168337	0.963732	0.236364	0.210937
RDE-1	piRNA	WBGene00168340	0.072248	0.689093	5.58635
RDE-1	piRNA	WBGene00168341	0.072248	0.01	0.537176
RDE-1	piRNA	WBGene00168342	0.01	0.01	1
RDE-1	piRNA	WBGene00168343	0.1674	0.122605	0.862085
RDE-1	piRNA	WBGene00168346	0.308348	0.01	0.047545
RDE-1	piRNA	WBGene00168349	0.462188	0.01	0.0364738
RDE-1	piRNA	WBGene00168350	0.0887	0.236364	23.1663
RDE-1	piRNA	WBGene00168353	0.0887	0.01	0.529869
RDE-1	piRNA	WBGene00168357	0.855688	0.01	0.0118441
RDE-1	piRNA	WBGene00168358	0.150948	0.01	0.0670444
RDE-1	piRNA	WBGene00168359	1.08169	2.12524	1.85189
RDE-1	piRNA	WBGene00168361	0.196744	0.01	0.513038
RDE-1	piRNA	WBGene00168362	0.150948	0.123182	0.908574
RDE-1	piRNA	WBGene00168370	0.041124	0.01	0.569206
RDE-1	piRNA	WBGene00168371	0.01	0.01	1
RDE-1	piRNA	WBGene00168376	0.150948	0.01	0.0670444
RDE-1	piRNA	WBGene00168378	0.01	0.0663026	6.63026
RDE-1	piRNA	WBGene00168379	0.150948	0.01	0.0670444
RDE-1	piRNA	WBGene00168381	0.852128	0.575334	0.693904
RDE-1	piRNA	WBGene00168383	12.5779	1.36472	0.114471
RDE-1	piRNA	WBGene00168384	0.01	0.01	1
RDE-1	piRNA	WBGene00168385	0.01	0.122605	12.2605
RDE-1	piRNA	WBGene00168387	0.0929973	0.01	0.52841
RDE-1	piRNA	WBGene00168388	0.103372	0.01	0.525414
RDE-1	piRNA	WBGene00168390	8.42671	2.88229	0.346093
RDE-1	piRNA	WBGene00168392	0.291896	0.01	0.0346997
RDE-1	piRNA	WBGene00168394	0.01	0.123182	12.3182
RDE-1	piRNA	WBGene00168395	0.01	0.01	1
RDE-1	piRNA	WBGene00168399	0.0887	0.01	0.529869
RDE-1	piRNA	WBGene00168406	0.0887	0.01	0.529869
RDE-1	piRNA	WBGene00168409	0.55734	0.23521	0.485322
RDE-1	piRNA	WBGene00168410	1.19983	0.34897	0.297324
RDE-1	piRNA	WBGene00168412	0.072248	0.01	0.537176
RDE-1	piRNA	WBGene00168414	0.072248	0.01	0.537176
RDE-1	piRNA	WBGene00168415	0.930828	0.122605	0.247518
RDE-1	piRNA	WBGene00168416	0.0887	0.01	0.529869
RDE-1	piRNA	WBGene00168417	0.04935	0.01	0.55637
RDE-1	piRNA	WBGene00168418	0.103372	0.01	0.525414
RDE-1	piRNA	WBGene00168420	0.0887	0.01	0.529869
RDE-1	piRNA	WBGene00168423	0.540888	0.236364	0.321037
RDE-1	piRNA	WBGene00168426	0.337692	0.236364	0.485325
RDE-1	piRNA	WBGene00168427	0.01	0.01	1
RDE-1	piRNA	WBGene00168429	1.41592	0.800545	0.603
RDE-1	piRNA	WBGene00168430	0.0887	0.01	0.529869
RDE-1	piRNA	WBGene00168434	1.43593	0.01	0.00729422
RDE-1	piRNA	WBGene00168436	0.072248	0.01	0.537176
RDE-1	piRNA	WBGene00168439	1.43899	0.01	0.00707193
RDE-1	piRNA	WBGene00168440	0.213196	0.23521	1.39452
RDE-1	piRNA	WBGene00168441	0.072248	0.122605	11.7977
RDE-1	piRNA	WBGene00168442	0.01	0.236364	23.6364
RDE-1	piRNA	WBGene00168443	0.01	0.01	1
RDE-1	piRNA	WBGene00168444	0.0887	0.01	0.529869
RDE-1	piRNA	WBGene00168445	0.213196	0.01	0.0491742
RDE-1	piRNA	WBGene00168447	0.134496	0.01	0.519306
RDE-1	piRNA	WBGene00168451	0.291896	0.01	0.0346997
RDE-1	piRNA	WBGene00168453	0.432844	0.01	0.0234074
RDE-1	piRNA	WBGene00168454	0.681836	0.122605	0.249565
RDE-1	piRNA	WBGene00168461	0.0928421	0.01	0.52846
RDE-1	piRNA	WBGene00168463	0.55734	0.122605	0.251798
RDE-1	piRNA	WBGene00168464	0.308348	0.01	0.047545
RDE-1	piRNA	WBGene00168465	0.354144	0.23521	0.721814
RDE-1	piRNA	WBGene00168466	2.94989	0.575334	0.182282
RDE-1	piRNA	WBGene00168467	0.229648	0.01	0.0525699
RDE-1	piRNA	WBGene00168469	0.01	0.01	1
RDE-1	piRNA	WBGene00168470	0.01	0.349547	34.9547
RDE-1	piRNA	WBGene00168472	0.20497	0.01	0.0719345
RDE-1	piRNA	WBGene00168476	0.01	0.235787	23.5787
RDE-1	piRNA	WBGene00168478	0.04935	0.123182	11.8746
RDE-1	piRNA	WBGene00168479	0.114933	0.01	0.522741
RDE-1	piRNA	WBGene00168481	0.072248	0.01	0.537176
RDE-1	piRNA	WBGene00168482	0.175995	0.01	0.51462
RDE-1	piRNA	WBGene00168483	0.04935	0.01	0.55637
RDE-1	piRNA	WBGene00168485	0.134496	0.236364	1.39333
RDE-1	piRNA	WBGene00168487	18.8149	4.0811	0.237502
RDE-1	piRNA	WBGene00168489	0.432844	0.236364	0.613686
RDE-1	piRNA	WBGene00168491	0.2461	0.01	0.510369
RDE-1	piRNA	WBGene00168494	0.134496	0.01	0.519306
RDE-1	piRNA	WBGene00168496	0.744084	0.122605	0.248863
RDE-1	piRNA	WBGene00168500	0.150948	0.01	0.0670444
RDE-1	piRNA	WBGene00168502	0.072248	0.01	0.537176
RDE-1	piRNA	WBGene00168507	0.229648	0.462729	3.41869
RDE-1	piRNA	WBGene00168509	0.681836	0.34897	0.506368
RDE-1	piRNA	WBGene00168510	0.072248	0.01	0.537176
RDE-1	piRNA	WBGene00168513	0.291896	0.01	0.0346997
RDE-1	piRNA	WBGene00168514	0.072248	0.01	0.537176
RDE-1	piRNA	WBGene00168515	0.0887	0.01	0.529869
RDE-1	piRNA_AS	WBGene00168521	0.0887	0.01	0.529869
RDE-1	piRNA	WBGene00168522	0.072248	0.01	0.537176
RDE-1	piRNA	WBGene00168523	1.32255	0.122605	0.126182
RDE-1	piRNA	WBGene00168524	0.072248	0.01	0.537176
RDE-1	piRNA	WBGene00168528	0.01	0.01	1
RDE-1	piRNA	WBGene00168530	0.432844	0.01	0.0234074
RDE-1	piRNA	WBGene00168531	0.072248	0.01	0.537176
RDE-1	piRNA	WBGene00168536	0.072248	0.01	0.537176
RDE-1	piRNA_AS	WBGene00168536	0.01	0.0663026	6.63026
RDE-1	piRNA	WBGene00168537	0.0887	0.01	0.529869
RDE-1	piRNA	WBGene00168540	0.072248	0.01	0.537176
RDE-1	piRNA	WBGene00168547	6.94223	1.59109	0.228535
RDE-1	piRNA	WBGene00168550	0.354144	0.01	0.0284323
RDE-1	piRNA	WBGene00168551	0.213196	0.122605	0.721846
RDE-1	piRNA	WBGene00168553	0.0887	0.461575	24.5117
RDE-1	piRNA	WBGene00168561	1.93392	0.01	0.00522261
RDE-1	piRNA	WBGene00168562	0.150948	0.687939	4.7785
RDE-1	piRNA	WBGene00168563	0.01	0.01	1
RDE-1	piRNA	WBGene00168566	0.2461	0.01	0.510369
RDE-1	piRNA	WBGene00168568	0.1674	0.01	0.515394
RDE-1	piRNA	WBGene00168570	0.2461	0.01	0.510369
RDE-1	piRNA	WBGene00168571	0.523103	0.01	0.022325
RDE-1	piRNA	WBGene00168572	0.134496	0.122605	11.7798
RDE-1	piRNA	WBGene00168574	0.213196	0.01	0.0491742
RDE-1	piRNA	WBGene00168576	0.134496	0.01	0.519306
RDE-1	piRNA	WBGene00168578	0.072248	0.01	0.537176
RDE-1	piRNA	WBGene00168579	0.01	0.01	1
RDE-1	piRNA	WBGene00168581	0.291896	0.23521	0.728082
RDE-1	piRNA	WBGene00168582	0.01	0.01	1
RDE-1	piRNA	WBGene00168584	0.275444	0.01	0.0429068
RDE-1	piRNA	WBGene00168586	0.01	0.01	1
RDE-1	piRNA	WBGene00168587	0.01	0.23521	23.521
RDE-1	piRNA	WBGene00168588	3.34339	0.122605	0.0369555
RDE-1	piRNA	WBGene00168590	0.01	0.122605	12.2605
RDE-1	piRNA	WBGene00168591	0.0733212	0.01	0.536592
RDE-1	piRNA	WBGene00168592	0.32124	0.01	0.507905
RDE-1	piRNA	WBGene00168595	3.96943	0.57418	0.144829
RDE-1	piRNA	WBGene00168596	0.573792	0.01	0.0176602
RDE-1	piRNA	WBGene00168597	0.150948	0.01	0.0670444
RDE-1	piRNA	WBGene00168601	0.0887	0.01	0.529869
RDE-1	piRNA	WBGene00168603	0.395172	0.01	0.0634959
RDE-1	piRNA	WBGene00168604	6.09654	0.23521	0.0402477
RDE-1	piRNA	WBGene00168606	0.337692	0.122605	0.712383
RDE-1	piRNA	WBGene00168612	0.213196	0.01	0.0491742
RDE-1	piRNA	WBGene00168615	0.229648	0.122605	0.399261
RDE-1	piRNA	WBGene00168616	0.1674	0.01	0.515394
RDE-1	piRNA	WBGene00168617	0.073184	0.01	0.536665
RDE-1	piRNA	WBGene00168618	1.18338	0.01	0.00848141
RDE-1	piRNA	WBGene00168619	0.744084	0.01	0.0153395
RDE-1	piRNA	WBGene00168621	0.01	0.01	1
RDE-1	piRNA	WBGene00168623	0.01	0.122605	12.2605
RDE-1	piRNA	WBGene00168624	0.150948	0.01	0.0670444
RDE-1	piRNA	WBGene00168625	0.39994	0.01	0.037774
RDE-1	piRNA	WBGene00168628	0.291896	0.01	0.0346997
RDE-1	piRNA	WBGene00168629	0.0887	0.01	0.529869
RDE-1	piRNA	WBGene00168632	0.150948	0.01	0.0670444
RDE-1	piRNA	WBGene00168635	5.50341	0.800545	0.145524
RDE-1	piRNA	WBGene00168636	0.152281	0.31028	30.545
RDE-1	piRNA	WBGene00168639	0.291896	0.800545	2.82282
RDE-1	piRNA	WBGene00168640	0.229648	0.01	0.0525699
RDE-1	piRNA	WBGene00168641	1.767	0.34897	0.195617
RDE-1	piRNA	WBGene00168643	0.01	0.01	1
RDE-1	piRNA	WBGene00168644	0.888592	0.23521	0.191225
RDE-1	piRNA	WBGene00168645	0.1674	0.01	0.515394
RDE-1	piRNA	WBGene00168647	4.69996	0.34897	0.0722745
RDE-1	piRNA	WBGene00168648	0.072248	0.122605	11.7977
RDE-1	piRNA	WBGene00168652	0.01	0.01	1
RDE-1	piRNA	WBGene00168655	0.01	0.0663026	6.63026
RDE-1	piRNA	WBGene00168657	0.072248	0.01	0.537176
RDE-1	piRNA_AS	WBGene00168658	0.0887	0.01	0.529869
RDE-1	piRNA	WBGene00168663	0.0887	0.01	0.529869
RDE-1	piRNA	WBGene00168666	0.150948	0.01	0.0670444
RDE-1	piRNA	WBGene00168667	0.041124	0.01	0.569206
RDE-1	piRNA	WBGene00168668	0.0826226	0.01	0.532207
RDE-1	piRNA	WBGene00168673	0.337692	0.122605	0.712383
RDE-1	piRNA	WBGene00168674	1.43593	0.01	0.00729422
RDE-1	piRNA	WBGene00168676	0.01	0.01	1
RDE-1	piRNA	WBGene00168678	0.04935	0.01	0.55637
RDE-1	piRNA	WBGene00168682	0.213196	0.347816	2.06719
RDE-1	piRNA	WBGene00168683	0.0887	0.01	0.529869
RDE-1	piRNA	WBGene00168684	0.041124	0.01	0.569206
RDE-1	piRNA	WBGene00168685	0.383488	0.123182	0.656124
RDE-1	piRNA	WBGene00168687	0.080474	0.01	0.125576
RDE-1	piRNA	WBGene00168689	0.238095	0.01	0.0460608
RDE-1	piRNA	WBGene00168690	0.229648	0.122605	0.399261
RDE-1	piRNA	WBGene00168695	0.01	0.01	1
RDE-1	piRNA	WBGene00168696	1.83083	1.36703	0.795305
RDE-1	piRNA	WBGene00168699	2.23248	0.123182	0.0386364
RDE-1	piRNA	WBGene00168701	0.354144	0.01	0.0284323
RDE-1	piRNA	WBGene00168704	0.1674	0.01	0.515394
RDE-1	piRNA	WBGene00168706	0.39994	0.01	0.037774
RDE-1	piRNA	WBGene00168711	3.61031	0.01	0.00279683
RDE-1	piRNA	WBGene00168712	0.072248	0.01	0.537176
RDE-1	piRNA	WBGene00168713	0.387048	0.236364	1.72805
RDE-1	piRNA	WBGene00168714	0.01	0.236364	23.6364
RDE-1	piRNA	WBGene00168720	0.511544	0.462729	1.20141
RDE-1	piRNA	WBGene00168721	0.072248	0.01	0.537176
RDE-1	piRNA	WBGene00168722	0.072248	0.01	0.537176
RDE-1	piRNA	WBGene00168723	0.0779069	0.01	0.53429
RDE-1	piRNA	WBGene00168724	0.573792	0.575334	1.08494
RDE-1	piRNA	WBGene00168726	0.01	0.0663026	6.63026
RDE-1	piRNA	WBGene00168728	0.1674	0.01	0.515394
RDE-1	piRNA	WBGene00168729	0.527996	0.236364	0.899601
RDE-1	piRNA	WBGene00168736	0.072248	0.01	0.537176
RDE-1	piRNA	WBGene00168738	0.01	0.01	1
RDE-1	piRNA	WBGene00168740	0.04935	0.01	0.55637
RDE-1	piRNA	WBGene00168748	0.072248	0.01	0.537176
RDE-1	piRNA	WBGene00168749	0.229648	0.01	0.0525699
RDE-1	piRNA	WBGene00168754	0.0887	0.01	0.529869
RDE-1	piRNA	WBGene00168755	0.01	0.01	1
RDE-1	piRNA	WBGene00168756	0.01	0.236364	23.6364
RDE-1	piRNA	WBGene00168757	1.58262	1.87612	1.17823
RDE-1	piRNA	WBGene00168758	0.291896	0.01	0.0346997
RDE-1	piRNA	WBGene00168759	0.527996	0.236364	0.899601
RDE-1	piRNA	WBGene00168762	0.603136	0.461575	0.971251
RDE-1	piRNA	WBGene00168763	0.01	0.01	1
RDE-1	piRNA	WBGene00168767	0.01	0.0663026	6.63026
RDE-1	piRNA	WBGene00168768	0.01	0.236364	23.6364
RDE-1	piRNA	WBGene00168769	0.387048	0.122605	0.221049
RDE-1	piRNA	WBGene00168770	0.0887	0.01	0.529869
RDE-1	piRNA	WBGene00168771	0.229648	0.236364	1.73563
RDE-1	piRNA	WBGene00168772	0.072248	0.236364	2.22023
RDE-1	piRNA_AS	WBGene00168772	0.213196	0.122605	0.721846
RDE-1	piRNA	WBGene00168773	0.275444	0.01	0.0429068
RDE-1	piRNA	WBGene00168776	0.229648	0.01	0.0525699
RDE-1	piRNA	WBGene00168780	1.24563	0.575334	0.437598
RDE-1	piRNA	WBGene00168781	0.0908156	0.01	0.529132
RDE-1	piRNA	WBGene00168784	0.041124	0.01	0.569206
RDE-1	piRNA	WBGene00168786	0.041124	0.131267	12.6959
RDE-1	piRNA	WBGene00168789	1.10824	0.01	0.011062
RDE-1	piRNA	WBGene00168792	0.072248	0.01	0.537176
RDE-1	piRNA	WBGene00168793	0.01	0.01	1
RDE-1	piRNA	WBGene00168797	0.072248	0.01	0.537176
RDE-1	piRNA	WBGene00168799	1.80942	0.236364	0.126105
RDE-1	piRNA	WBGene00168800	0.041124	0.01	0.569206
RDE-1	piRNA	WBGene00168801	0.01	0.122605	12.2605
RDE-1	piRNA	WBGene00168803	0.150948	0.01	0.0670444
RDE-1	piRNA	WBGene00168806	0.573792	0.801699	1.53056
RDE-1	piRNA	WBGene00168809	2.35676	0.122605	0.0551286
RDE-1	piRNA	WBGene00168810	3.6104	0.123182	0.0421552
RDE-1	piRNA	WBGene00168813	0.213196	0.236364	0.923196
RDE-1	piRNA	WBGene00168815	0.275444	0.34897	1.30586
RDE-1	piRNA	WBGene00168820	0.196744	0.01	0.513038
RDE-1	piRNA	WBGene00168826	0.072248	0.01	0.537176
RDE-1	piRNA	WBGene00168827	0.01	0.01	1
RDE-1	piRNA	WBGene00168829	0.01	0.150756	15.0756
RDE-1	piRNA	WBGene00168830	0.134496	0.122605	11.7798
RDE-1	piRNA	WBGene00168832	2.53061	0.236364	0.0992609
RDE-1	piRNA	WBGene00168834	0.0887	0.01	0.529869
RDE-1	piRNA	WBGene00168837	0.01	0.01	1
RDE-1	piRNA	WBGene00168838	0.198524	0.01	0.0846002
RDE-1	piRNA	WBGene00168839	0.072248	0.01	0.537176
RDE-1	piRNA	WBGene00168840	0.072248	0.01	0.537176
RDE-1	piRNA	WBGene00168841	1.12113	0.122605	0.110202
RDE-1	piRNA	WBGene00168842	0.01	0.01	1
RDE-1	piRNA	WBGene00168844	0.072248	0.01	0.537176
RDE-1	piRNA	WBGene00168849	0.01	0.01	1
RDE-1	piRNA	WBGene00168850	0.0887	0.01	0.529869
RDE-1	piRNA	WBGene00168851	0.254844	0.123182	11.8282
RDE-1	piRNA	WBGene00168852	0.681836	0.122605	0.249565
RDE-1	piRNA	WBGene00168865	0.113693	0.01	0.523001
RDE-1	piRNA	WBGene00168866	0.0887	0.236364	23.1663
RDE-1	piRNA	WBGene00168867	3.20245	0.914304	0.283589
RDE-1	piRNA	WBGene00168868	0.04935	0.01	0.55637
RDE-1	piRNA	WBGene00168870	0.213196	0.236364	0.923196
RDE-1	piRNA	WBGene00168871	0.134496	0.23521	23.0403
RDE-1	piRNA	WBGene00168872	0.603136	0.57418	1.31794
RDE-1	piRNA	WBGene00168873	0.4822	0.122605	0.623224
RDE-1	piRNA	WBGene00168874	0.260772	0.01	0.0408078
RDE-1	piRNA	WBGene00168875	0.603136	0.236364	0.277869
RDE-1	piRNA	WBGene00168876	0.072248	0.01	0.537176
RDE-1	piRNA	WBGene00168878	0.134496	0.01	0.519306
RDE-1	piRNA	WBGene00168879	0.275444	0.01	0.0429068
RDE-1	piRNA	WBGene00168880	0.213196	0.01	0.0491742
RDE-1	piRNA	WBGene00168883	0.196744	0.01	0.513038
RDE-1	piRNA_AS	WBGene00168884	0.01	0.236364	23.6364
RDE-1	piRNA	WBGene00168886	6.33642	0.914304	0.135831
RDE-1	piRNA	WBGene00168887	0.04935	0.01	0.55637
RDE-1	piRNA	WBGene00168890	0.1674	0.01	0.515394
RDE-1	piRNA	WBGene00168894	0.1674	0.122605	0.862085
RDE-1	piRNA	WBGene00168895	0.119824	0.01	0.0990747
RDE-1	piRNA	WBGene00168896	0.0887	0.01	0.529869
RDE-1	piRNA	WBGene00168900	0.072248	0.01	0.537176
RDE-1	piRNA	WBGene00168901	1.81298	0.122605	0.0535857
RDE-1	piRNA	WBGene00168903	0.354144	0.01	0.0284323
RDE-1	piRNA	WBGene00168904	0.63604	0.01	0.0157228
RDE-1	piRNA	WBGene00168905	5.98494	1.9289	0.327727
RDE-1	piRNA	WBGene00168906	0.252546	0.236364	0.913644
RDE-1	piRNA	WBGene00168907	0.427428	0.122605	11.7664
RDE-1	piRNA	WBGene00168908	7.86662	0.79939	0.101546
RDE-1	piRNA	WBGene00168910	2.21937	0.01	0.00471399
RDE-1	piRNA	WBGene00168912	0.963732	0.122605	0.151983
RDE-1	piRNA	WBGene00168915	0.072248	0.01	0.537176
RDE-1	piRNA	WBGene00168916	0.0887	0.122605	1.20254
RDE-1	piRNA	WBGene00168917	3.04505	0.57418	0.191831
RDE-1	piRNA	WBGene00168919	0.544448	0.01	0.0424147
RDE-1	piRNA	WBGene00168922	0.86858	0.347816	0.714925
RDE-1	piRNA	WBGene00168926	0.01	0.01	1
RDE-1	piRNA	WBGene00168927	0.01	0.01	1
RDE-1	piRNA	WBGene00168929	0.590244	0.01	0.0193118
RDE-1	piRNA	WBGene00168930	0.78564	1.59051	2.03531
RDE-1	piRNA	WBGene00168931	0.01	0.122605	12.2605
RDE-1	piRNA	WBGene00168933	0.495092	0.34897	0.69935
RDE-1	piRNA	WBGene00168934	0.511544	0.01	0.0208556
RDE-1	piRNA	WBGene00168935	0.01	0.01	1
RDE-1	piRNA	WBGene00168936	1.93748	0.34897	0.203439
RDE-1	piRNA	WBGene00168937	0.01	0.236364	23.6364
RDE-1	piRNA	WBGene00168938	0.150948	0.01	0.0670444
RDE-1	piRNA	WBGene00168940	0.808855	0.34897	0.698603
RDE-1	piRNA	WBGene00168943	0.01	0.01	1
RDE-1	piRNA	WBGene00168944	0.029675	0.01	0.601317
RDE-1	piRNA	WBGene00168946	0.308348	0.122605	0.281069
RDE-1	piRNA	WBGene00168953	0.01	0.01	1
RDE-1	piRNA	WBGene00168956	0.223585	0.0663026	0.264553
RDE-1	piRNA	WBGene00168961	0.0887	0.01	0.529869
RDE-1	piRNA	WBGene00168962	0.0887	0.01	0.529869
RDE-1	piRNA	WBGene00168964	1.5002	0.0663026	0.0477533
RDE-1	piRNA	WBGene00168970	0.072248	0.01	0.537176
RDE-1	piRNA	WBGene00168974	0.072248	0.01	0.537176
RDE-1	piRNA	WBGene00168976	3.2518	0.79939	0.236992
RDE-1	piRNA	WBGene00168979	0.63604	0.57418	0.90179
RDE-1	piRNA	WBGene00168981	0.0887	0.01	0.529869
RDE-1	piRNA	WBGene00168982	0.072248	0.01	0.537176
RDE-1	piRNA	WBGene00168984	0.01	0.01	1
RDE-1	piRNA	WBGene00168985	0.980184	0.01	0.0102092
RDE-1	piRNA	WBGene00168991	0.01	0.01	1
RDE-1	piRNA	WBGene00168995	0.150948	0.01	0.0670444
RDE-1	piRNA	WBGene00168996	0.839236	0.236364	0.268749
RDE-1	piRNA	WBGene00168997	0.134496	0.01	0.519306
RDE-1	piRNA	WBGene00168998	0.072248	0.01	0.537176
RDE-1	piRNA	WBGene00169000	0.432844	0.34897	0.847209
RDE-1	piRNA	WBGene00169001	0.072248	0.01	0.537176
RDE-1	piRNA	WBGene00169002	0.01	0.01	1
RDE-1	piRNA	WBGene00169003	0.370596	0.01	0.0296748
RDE-1	piRNA	WBGene00169004	0.119824	0.01	0.0990747
RDE-1	piRNA	WBGene00169005	0.072248	0.01	0.537176
RDE-1	piRNA	WBGene00169006	0.590244	0.122605	0.160598
RDE-1	piRNA	WBGene00169009	2.84185	0.79939	0.288668
RDE-1	piRNA	WBGene00169010	0.150948	0.01	0.0670444
RDE-1	piRNA	WBGene00169011	0.072248	0.01	0.537176
RDE-1	piRNA	WBGene00169014	0.760536	0.236364	0.270293
RDE-1	piRNA	WBGene00169016	0.134496	0.01	0.519306
RDE-1	piRNA	WBGene00169017	0.370596	0.122605	0.263199
RDE-1	piRNA	WBGene00169018	0.554229	0.23521	0.290312
RDE-1	piRNA	WBGene00169019	0.354144	0.01	0.0284323
RDE-1	piRNA	WBGene00169022	0.79344	0.01	0.0131443
RDE-1	piRNA	WBGene00169023	0.196744	0.01	0.513038
RDE-1	piRNA	WBGene00169024	0.2758	1.2015	4.5146
RDE-1	piRNA	WBGene00169026	0.184458	0.148411	14.355
RDE-1	piRNA	WBGene00169027	0.072248	0.01	0.537176
RDE-1	piRNA	WBGene00169028	0.01	0.01	1
RDE-1	piRNA	WBGene00169031	7.05384	0.57418	0.0810223
RDE-1	piRNA	WBGene00169032	0.072248	0.01	0.537176
RDE-1	piRNA	WBGene00169033	0.01	0.0663026	6.63026
RDE-1	piRNA	WBGene00169034	0.072248	0.01	0.537176
RDE-1	piRNA	WBGene00169035	0.432844	0.236364	0.613686
RDE-1	piRNA	WBGene00169037	0.308348	0.01	0.047545
RDE-1	piRNA	WBGene00169038	0.072248	0.01	0.537176
RDE-1	piRNA	WBGene00169040	0.150948	0.01	0.0670444
RDE-1	piRNA	WBGene00169042	0.04935	0.01	0.55637
RDE-1	piRNA	WBGene00169043	1.91746	0.462729	0.206508
RDE-1	piRNA	WBGene00169044	0.513008	0.01	0.0194992
RDE-1	piRNA	WBGene00169049	0.780323	0.235787	0.313562
RDE-1	piRNA	WBGene00169051	0.681836	0.23521	0.483089
RDE-1	piRNA	WBGene00169052	0.370596	0.01	0.0296748
RDE-1	piRNA	WBGene00169055	0.229648	0.01	0.0525699
RDE-1	piRNA	WBGene00169056	0.229648	0.01	0.0525699
RDE-1	piRNA	WBGene00169057	1.18338	0.687939	0.571797
RDE-1	piRNA	WBGene00169058	0.523103	0.122605	0.369016
RDE-1	piRNA	WBGene00169059	0.01	0.23521	23.521
RDE-1	piRNA	WBGene00169060	0.354144	0.236364	0.618711
RDE-1	piRNA	WBGene00169061	0.1674	0.01	0.515394
RDE-1	piRNA_AS	WBGene00169061	0.041124	0.01	0.569206
RDE-1	piRNA	WBGene00169062	0.1674	0.236364	23.1518
RDE-1	piRNA	WBGene00169063	0.573792	0.236364	0.463274
RDE-1	piRNA	WBGene00169064	0.2461	0.01	0.510369
RDE-1	piRNA	WBGene00169066	0.072248	0.01	0.537176
RDE-1	piRNA	WBGene00169067	0.111654	0.01	0.52344
RDE-1	piRNA	WBGene00169068	0.681836	0.34897	0.506368
RDE-1	piRNA	WBGene00169070	1.30788	0.01	0.00782179
RDE-1	piRNA	WBGene00169072	0.072248	0.01	0.537176
RDE-1	piRNA	WBGene00169074	0.072248	0.01	0.537176
RDE-1	piRNA	WBGene00169077	1.26208	0.236364	0.1883
RDE-1	piRNA	WBGene00169078	0.291896	0.122605	0.381391
RDE-1	piRNA	WBGene00169080	0.0887	0.01	0.529869
RDE-1	piRNA	WBGene00169081	0.275444	0.01	0.0429068
RDE-1	piRNA	WBGene00169082	1.16693	0.01	0.00886352
RDE-1	piRNA	WBGene00169083	0.495092	0.236364	0.465826
RDE-1	piRNA	WBGene00169084	0.0887	0.01	0.529869
RDE-1	piRNA	WBGene00169087	0.119824	0.01	0.0990747
RDE-1	piRNA_AS	WBGene00169089	0.0887	0.01	0.529869
RDE-1	piRNA	WBGene00169090	0.01	0.0663026	6.63026
RDE-1	piRNA	WBGene00169094	0.1674	0.01	0.515394
RDE-1	piRNA	WBGene00169095	0.134496	0.01	0.519306
RDE-1	piRNA	WBGene00169097	0.387048	0.01	0.0449932
RDE-1	piRNA	WBGene00169100	0.072248	0.23521	23.0582
RDE-1	piRNA	WBGene00169101	0.072248	0.01	0.537176
RDE-1	piRNA	WBGene00169105	0.71474	0.34897	0.513365
RDE-1	piRNA	WBGene00169106	0.258992	0.461575	23.4765
RDE-1	piRNA	WBGene00169110	0.1674	0.01	0.515394
RDE-1	piRNA	WBGene00169114	0.47864	0.236364	0.3812
RDE-1	piRNA	WBGene00169115	0.01	0.236364	23.6364
RDE-1	piRNA	WBGene00169120	0.78988	0.01	0.0193783
RDE-1	piRNA	WBGene00169121	0.173846	0.123182	0.512686
RDE-1	piRNA	WBGene00169123	1.41592	0.461575	0.364444
RDE-1	piRNA	WBGene00169125	0.04935	0.01	0.55637
RDE-1	piRNA	WBGene00169133	0.727632	0.57418	1.26013
RDE-1	piRNA	WBGene00169134	16.4831	2.26787	0.138302
RDE-1	piRNA	WBGene00169136	2.4648	0.347816	0.168463
RDE-1	piRNA	WBGene00169138	1.54042	0.91315	0.692437
RDE-1	piRNA	WBGene00169139	0.04935	0.01	0.55637
RDE-1	piRNA	WBGene00169142	0.0887	0.01	0.529869
RDE-1	piRNA	WBGene00169143	0.1674	0.01	0.515394
RDE-1	piRNA	WBGene00169144	0.37193	0.23521	0.45447
RDE-1	piRNA	WBGene00169145	0.590244	0.01	0.0193118
RDE-1	piRNA	WBGene00169147	0.072248	0.01	0.537176
RDE-1	piRNA	WBGene00169148	0.072248	0.236364	2.22023
RDE-1	piRNA	WBGene00169149	0.01	0.01	1
RDE-1	piRNA	WBGene00169151	0.01	0.126776	12.6776
RDE-1	piRNA	WBGene00169157	0.0887	0.01	0.529869
RDE-1	piRNA	WBGene00169160	1.69782	0.122605	0.0950123
RDE-1	piRNA	WBGene00169174	0.63604	0.461575	0.725734
RDE-1	piRNA	WBGene00169178	0.0887	0.01	0.529869
RDE-1	piRNA	WBGene00169179	0.01	0.236364	23.6364
RDE-1	piRNA	WBGene00169180	0.0887	0.01	0.529869
RDE-1	piRNA	WBGene00169181	0.0887	0.01	0.529869
RDE-1	piRNA	WBGene00169185	0.01	0.122605	12.2605
RDE-1	piRNA	WBGene00169187	0.01	0.01	1
RDE-1	piRNA	WBGene00169188	0.47864	0.01	0.0232995
RDE-1	piRNA	WBGene00169189	0.511544	0.01	0.0208556
RDE-1	piRNA	WBGene00169190	0.0887	0.01	0.529869
RDE-1	piRNA	WBGene00169192	0.04935	0.01	0.55637
RDE-1	piRNA	WBGene00169193	0.041124	0.0663026	6.19947
RDE-1	piRNA	WBGene00169195	1.52752	0.01	0.00657525
RDE-1	piRNA	WBGene00169196	0.150948	0.01	0.0670444
RDE-1	piRNA	WBGene00169200	0.072248	0.01	0.537176
RDE-1	piRNA	WBGene00169202	0.229648	0.01	0.0525699
RDE-1	piRNA	WBGene00169204	0.072248	0.01	0.537176
RDE-1	piRNA	WBGene00169206	0.275444	0.01	0.0429068
RDE-1	piRNA	WBGene00169207	0.134496	0.122605	11.7798
RDE-1	piRNA	WBGene00169208	0.134496	0.01	0.519306
RDE-1	piRNA	WBGene00169209	0.2461	0.01	0.510369
RDE-1	piRNA	WBGene00169211	1.90101	3.5123	1.82681
RDE-1	piRNA	WBGene00169214	0.432844	0.01	0.0234074
RDE-1	piRNA	WBGene00169215	0.0887	0.01	0.529869
RDE-1	piRNA	WBGene00169216	1.19983	0.34897	0.297324
RDE-1	piRNA	WBGene00169217	0.072248	0.01	0.537176
RDE-1	piRNA	WBGene00169220	0.308348	0.01	0.047545
RDE-1	piRNA	WBGene00169221	0.0887	0.01	0.529869
RDE-1	piRNA	WBGene00169223	0.072248	0.01	0.537176
RDE-1	piRNA	WBGene00169233	0.072248	0.01	0.537176
RDE-1	piRNA	WBGene00169234	0.072248	0.01	0.537176
RDE-1	piRNA	WBGene00169238	0.39994	0.122605	0.710446
RDE-1	piRNA	WBGene00169240	0.01	0.236364	23.6364
RDE-1	piRNA	WBGene00169242	0.465748	0.01	0.0434494
RDE-1	piRNA	WBGene00169246	1.52063	2.83609	1.74
RDE-1	piRNA	WBGene00169249	0.072248	0.01	0.537176
RDE-1	piRNA	WBGene00169254	0.072248	0.123182	1.3787
RDE-1	piRNA	WBGene00169255	0.01	0.01	1
RDE-1	piRNA	WBGene00169257	0.150948	0.122605	0.739716
RDE-1	piRNA	WBGene00169260	0.01	0.01	1
RDE-1	piRNA	WBGene00169265	9.5276	5.29135	0.571216
RDE-1	piRNA	WBGene00169266	0.072248	0.01	0.537176
RDE-1	piRNA	WBGene00169270	0.122046	0.01	0.521359
RDE-1	piRNA	WBGene00169272	0.150948	0.01	0.0670444
RDE-1	piRNA	WBGene00169273	0.511544	0.01	0.0208556
RDE-1	piRNA	WBGene00169276	0.01	0.122605	12.2605
RDE-1	piRNA	WBGene00169277	0.01	0.01	1
RDE-1	piRNA_AS	WBGene00169278	0.072248	0.01	0.537176
RDE-1	piRNA	WBGene00169279	0.103372	0.01	0.525414
RDE-1	piRNA	WBGene00169280	0.150948	0.01	0.0670444
RDE-1	piRNA	WBGene00169283	1.40303	1.13951	0.815151
RDE-1	piRNA	WBGene00169284	0.01	0.01	1
RDE-1	piRNA	WBGene00169288	1.49818	0.914304	0.677311
RDE-1	piRNA	WBGene00169289	0.354144	0.01	0.0284323
RDE-1	piRNA	WBGene00169296	0.55734	0.01	0.0182745
RDE-1	piRNA	WBGene00169297	0.150948	0.236364	1.7501
RDE-1	piRNA_AS	WBGene00169300	0.01	0.122605	12.2605
RDE-1	piRNA	WBGene00169304	0.888592	0.575334	0.993731
RDE-1	piRNA	WBGene00169305	0.337692	0.01	0.0397114
RDE-1	piRNA	WBGene00169306	0.072248	0.01	0.537176
RDE-1	piRNA	WBGene00169308	0.072248	0.01	0.537176
RDE-1	piRNA	WBGene00169310	1.03977	0.122605	0.0988312
RDE-1	piRNA	WBGene00169312	0.072248	0.01	0.537176
RDE-1	piRNA	WBGene00169314	0.01	0.01	1
RDE-1	piRNA	WBGene00169315	0.0826226	0.01	0.532207
RDE-1	piRNA	WBGene00169316	0.01	0.292667	29.2667
RDE-1	piRNA	WBGene00169321	0.219867	0.198637	19.3753
RDE-1	piRNA	WBGene00169323	0.0930722	0.01	0.528386
RDE-1	piRNA	WBGene00169327	0.229648	0.01	0.0525699
RDE-1	piRNA	WBGene00169329	0.01	0.0663026	6.63026
RDE-1	piRNA	WBGene00169330	0.072248	0.01	0.537176
RDE-1	piRNA	WBGene00169331	0.072248	0.01	0.537176
RDE-1	piRNA	WBGene00169332	0.01	0.01	1
RDE-1	piRNA	WBGene00169335	0.291896	0.292667	1.08207
RDE-1	piRNA	WBGene00169338	0.573792	0.01	0.0176602
RDE-1	piRNA	WBGene00169342	0.275444	0.01	0.0429068
RDE-1	piRNA	WBGene00169345	0.839236	0.01	0.0119459
RDE-1	piRNA	WBGene00169348	0.01	0.01	1
RDE-1	piRNA	WBGene00169355	0.134496	0.122605	11.7798
RDE-1	piRNA	WBGene00169358	0.150948	0.01	0.0670444
RDE-1	piRNA	WBGene00169360	0.1674	0.122605	0.862085
RDE-1	piRNA	WBGene00169365	0.0887	0.01	0.529869
RDE-1	piRNA	WBGene00169370	0.196744	0.01	0.513038
RDE-1	piRNA	WBGene00169373	0.225474	0.236364	1.0247
RDE-1	piRNA	WBGene00169376	0.63604	0.236364	0.373623
RDE-1	piRNA	WBGene00169378	3.23179	0.79939	0.26369
RDE-1	piRNA	WBGene00169382	0.01	0.01	1
RDE-1	piRNA	WBGene00169388	0.0887	0.01	0.529869
RDE-1	piRNA	WBGene00169391	0.0887	0.01	0.529869
RDE-1	piRNA	WBGene00169392	0.150948	0.01	0.0670444
RDE-1	piRNA	WBGene00169393	0.822784	0.01	0.0127877
RDE-1	piRNA	WBGene00169399	1.15048	0.01	0.0095981
RDE-1	piRNA_AS	WBGene00169403	0.072248	0.01	0.537176
RDE-1	piRNA	WBGene00169405	0.134496	0.01	0.519306
RDE-1	piRNA	WBGene00169406	0.150948	0.01	0.0670444
RDE-1	piRNA	WBGene00169407	3.92008	0.347816	0.0998594
RDE-1	piRNA	WBGene00169410	0.996636	0.122605	0.111451
RDE-1	piRNA	WBGene00169411	0.354144	0.236364	0.618711
RDE-1	piRNA	WBGene00169412	0.01	0.01	1
RDE-1	piRNA	WBGene00169414	0.0887	0.01	0.529869
RDE-1	piRNA	WBGene00169415	0.0887	0.01	0.529869
RDE-1	piRNA	WBGene00169417	0.080474	0.01	0.125576
RDE-1	piRNA	WBGene00169423	0.554192	0.333378	0.529697
RDE-1	piRNA_AS	WBGene00169423	0.134496	0.01	0.519306
RDE-1	piRNA	WBGene00169424	0.072248	0.01	0.537176
RDE-1	piRNA	WBGene00169425	0.0887	0.01	0.529869
RDE-1	piRNA	WBGene00169427	0.01	0.01	1
RDE-1	piRNA	WBGene00169428	0.281447	0.01	0.0437602
RDE-1	piRNA	WBGene00169433	0.63604	1.0246	1.60601
RDE-1	piRNA	WBGene00169434	4.07748	0.236364	0.054296
RDE-1	piRNA	WBGene00169436	0.0887	0.01	0.529869
RDE-1	piRNA	WBGene00169437	0.12805	0.01	0.520317
RDE-1	piRNA	WBGene00169441	0.072248	0.01	0.537176
RDE-1	piRNA_AS	WBGene00169443	0.0887	0.01	0.529869
RDE-1	piRNA	WBGene00169445	0.79344	0.34897	0.48903
RDE-1	piRNA	WBGene00169446	0.0887	0.01	0.529869
RDE-1	piRNA	WBGene00169447	0.072248	0.01	0.537176
RDE-1	piRNA	WBGene00169448	0.150948	0.01	0.0670444
RDE-1	piRNA	WBGene00169450	0.01	0.01	1
RDE-1	piRNA	WBGene00169452	0.150948	0.01	0.0670444
RDE-1	piRNA	WBGene00169453	3.49146	0.914304	0.352566
RDE-1	piRNA	WBGene00169455	0.134496	0.01	0.519306
RDE-1	piRNA	WBGene00169456	0.523729	0.01	0.0201566
RDE-1	piRNA	WBGene00169457	1.77652	0.01	0.0058562
RDE-1	piRNA	WBGene00169458	0.596427	0.01	0.0168548
RDE-1	piRNA	WBGene00169461	0.072248	0.01	0.537176
RDE-1	piRNA_AS	WBGene00169461	0.0887	0.01	0.529869
RDE-1	piRNA	WBGene00169463	0.540888	0.23521	0.715381
RDE-1	piRNA_AS	WBGene00169463	0.072248	0.122605	11.7977
RDE-1	piRNA	WBGene00169466	3.10729	0.122605	0.0428468
RDE-1	piRNA	WBGene00169475	1.84232	1.47964	0.864825
RDE-1	piRNA	WBGene00169476	0.0887	0.01	0.529869
RDE-1	piRNA	WBGene00169479	0.826344	0.122605	0.105699
RDE-1	piRNA	WBGene00169480	0.072248	0.01	0.537176
RDE-1	piRNA	WBGene00169483	0.291896	0.01	0.0346997
RDE-1	piRNA	WBGene00169484	0.01	0.01	1
RDE-1	piRNA	WBGene00169488	0.275444	0.01	0.0429068
RDE-1	piRNA	WBGene00169490	0.246625	0.801699	4.42321
RDE-1	piRNA	WBGene00169491	0.01	0.122605	12.2605
RDE-1	piRNA	WBGene00169493	0.072248	0.01	0.537176
RDE-1	piRNA	WBGene00169497	0.072248	0.01	0.537176
RDE-1	piRNA	WBGene00169500	0.698288	0.461575	0.665572
RDE-1	piRNA	WBGene00169501	0.432844	0.01	0.0234074
RDE-1	piRNA	WBGene00169504	0.623148	0.01	0.0416731
RDE-1	piRNA	WBGene00169505	0.465748	0.01	0.0434494
RDE-1	piRNA	WBGene00169506	0.456123	0.150756	0.479902
RDE-1	piRNA	WBGene00169508	0.01	0.236364	23.6364
RDE-1	piRNA	WBGene00169509	0.134496	0.01	0.519306
RDE-1	piRNA	WBGene00169510	0.354144	0.01	0.0284323
RDE-1	piRNA	WBGene00169511	0.162266	0.01	0.0616891
RDE-1	piRNA	WBGene00169513	0.134496	0.01	0.519306
RDE-1	piRNA	WBGene00169520	0.806332	0.236364	0.215033
RDE-1	piRNA	WBGene00169522	4.67773	0.575334	0.136543
RDE-1	piRNA	WBGene00169523	0.072248	0.01	0.537176
RDE-1	piRNA	WBGene00169524	0.275444	0.01	0.0429068
RDE-1	piRNA	WBGene00169525	2.56707	0.122605	0.0357209
RDE-1	piRNA	WBGene00169529	0.56156	0.519032	1.09796
RDE-1	piRNA	WBGene00169534	0.187735	0.01	0.0542737
RDE-1	piRNA	WBGene00169535	0.134496	0.01	0.519306
RDE-1	piRNA	WBGene00169536	0.134496	0.122605	11.7798
RDE-1	piRNA	WBGene00169539	0.308348	0.462729	3.41366
RDE-1	piRNA	WBGene00169544	0.370596	0.23521	0.496723
RDE-1	piRNA	WBGene00169545	0.47864	0.01	0.0232995
RDE-1	piRNA	WBGene00169546	1.54754	0.687939	0.623276
RDE-1	piRNA	WBGene00169548	0.354144	0.236364	0.618711
RDE-1	piRNA	WBGene00169549	0.072248	0.01	0.537176
RDE-1	piRNA	WBGene00169552	0.213196	0.01	0.0491742
RDE-1	piRNA	WBGene00169553	0.0887	0.01	0.529869
RDE-1	piRNA	WBGene00169554	0.072248	0.01	0.537176
RDE-1	piRNA	WBGene00169555	0.150948	0.01	0.0670444
RDE-1	piRNA	WBGene00169556	3.07439	1.24981	0.466709
RDE-1	piRNA	WBGene00169560	2.89121	0.122605	0.0391456
RDE-1	piRNA	WBGene00169562	0.134496	0.01	0.519306
RDE-1	piRNA	WBGene00169564	0.291896	0.01	0.0346997
RDE-1	piRNA	WBGene00169565	2.12422	0.122605	0.0522647
RDE-1	piRNA	WBGene00169566	0.275444	0.462729	1.22346
RDE-1	piRNA	WBGene00169570	0.01	0.122605	12.2605
RDE-1	piRNA	WBGene00169571	0.213196	0.236364	0.923196
RDE-1	piRNA	WBGene00169573	0.072248	0.01	0.537176
RDE-1	piRNA	WBGene00169574	1.51463	0.236364	0.207297
RDE-1	piRNA	WBGene00169575	0.337865	0.146735	0.691434
RDE-1	piRNA	WBGene00169576	0.196744	0.575334	12.9541
RDE-1	piRNA	WBGene00169577	0.0887	0.01	0.529869
RDE-1	piRNA	WBGene00169578	1.15404	0.01	0.00917717
RDE-1	piRNA	WBGene00169580	0.0746421	0.01	0.535898
RDE-1	piRNA	WBGene00169584	0.258992	0.0663026	6.1401
RDE-1	piRNA	WBGene00169586	0.01	0.01	1
RDE-1	piRNA	WBGene00169588	0.150948	0.23521	1.41239
RDE-1	piRNA	WBGene00169589	0.072248	0.01	0.537176
RDE-1	piRNA	WBGene00169593	0.01	0.01	1
RDE-1	piRNA_AS	WBGene00169594	0.337692	0.461575	1.83067
RDE-1	piRNA	WBGene00169596	0.608944	0.01	0.02452
RDE-1	piRNA	WBGene00169599	0.072248	0.01	0.537176
RDE-1	piRNA	WBGene00169600	0.134496	0.01	0.519306
RDE-1	piRNA	WBGene00169601	0.0779069	0.01	0.53429
RDE-1	piRNA	WBGene00169602	0.072248	0.01	0.537176
RDE-1	piRNA	WBGene00169605	0.072248	0.01	0.537176
RDE-1	piRNA	WBGene00169606	0.275444	0.01	0.0429068
RDE-1	piRNA	WBGene00169607	0.072248	0.122605	11.7977
RDE-1	piRNA	WBGene00169609	2.09131	0.347816	0.169074
RDE-1	piRNA	WBGene00169615	0.0887	0.01	0.529869
RDE-1	piRNA	WBGene00169617	0.072248	0.01	0.537176
RDE-1	piRNA	WBGene00169619	0.252767	0.236364	0.966899
RDE-1	piRNA	WBGene00169623	0.134496	0.01	0.519306
RDE-1	piRNA	WBGene00169624	0.333848	0.01	0.032041
RDE-1	piRNA	WBGene00169627	0.072248	0.01	0.537176
RDE-1	piRNA	WBGene00169636	0.01	0.01	1
RDE-1	piRNA	WBGene00169637	0.072248	0.01	0.537176
RDE-1	piRNA	WBGene00169642	0.2461	0.01	0.510369
RDE-1	piRNA	WBGene00169646	0.072248	0.01	0.537176
RDE-1	piRNA	WBGene00169647	0.196744	0.01	0.513038
RDE-1	piRNA	WBGene00169649	0.134496	0.01	0.519306
RDE-1	piRNA	WBGene00169650	1.49818	0.801699	0.612647
RDE-1	piRNA	WBGene00169653	0.01	0.236364	23.6364
RDE-1	piRNA	WBGene00169655	0.134496	0.122605	11.7798
RDE-1	piRNA	WBGene00169658	0.39994	0.23521	1.38312
RDE-1	piRNA	WBGene00169659	0.01	0.01	1
RDE-1	piRNA	WBGene00169664	0.370596	0.34897	1.13722
RDE-1	piRNA	WBGene00169665	0.170066	1.02806	14.5184
RDE-1	piRNA	WBGene00169666	0.432844	0.01	0.0234074
RDE-1	piRNA_AS	WBGene00169667	0.0887	0.01	0.529869
RDE-1	piRNA	WBGene00169669	0.072248	0.01	0.537176
RDE-1	piRNA	WBGene00169670	0.527996	0.01	0.0255792
RDE-1	piRNA	WBGene00169680	0.681836	0.122605	0.249565
RDE-1	piRNA	WBGene00169681	0.387048	0.01	0.0449932
RDE-1	piRNA	WBGene00169684	0.95084	0.575334	0.816366
RDE-1	piRNA	WBGene00169685	0.01	0.01	1
RDE-1	piRNA	WBGene00169687	0.134496	0.01	0.519306
RDE-1	piRNA	WBGene00169688	0.0887	0.122605	1.20254
RDE-1	piRNA	WBGene00169691	0.337692	0.01	0.0397114
RDE-1	piRNA	WBGene00169694	7.36508	3.84781	0.523023
RDE-1	piRNA	WBGene00169698	1.12113	0.236364	0.209161
RDE-1	piRNA	WBGene00169699	0.072248	0.01	0.537176
RDE-1	piRNA	WBGene00169703	0.0887	0.01	0.529869
RDE-1	piRNA	WBGene00169704	1.88812	0.235787	0.124885
RDE-1	piRNA	WBGene00169708	0.072248	0.01	0.537176
RDE-1	piRNA	WBGene00169709	0.996636	0.122605	0.111451
RDE-1	piRNA	WBGene00169711	0.0887	0.01	0.529869
RDE-1	piRNA	WBGene00169717	0.134496	0.236364	1.39333
RDE-1	piRNA	WBGene00169719	0.354144	0.122605	0.375123
RDE-1	piRNA	WBGene00169720	0.01	0.01	1
RDE-1	piRNA	WBGene00169726	3.9601	0.01	0.00273082
RDE-1	piRNA	WBGene00169727	0.04935	0.0663026	1.19112
RDE-1	piRNA	WBGene00169728	0.213196	0.122605	0.721846
RDE-1	piRNA	WBGene00169729	0.213196	0.01	0.0491742
RDE-1	piRNA	WBGene00169730	1.07534	0.0663026	0.0539725
RDE-1	piRNA	WBGene00169733	0.150948	0.01	0.0670444
RDE-1	piRNA	WBGene00169736	0.809892	0.122605	0.115622
RDE-1	piRNA	WBGene00169737	6.55993	2.26672	0.349032
RDE-1	piRNA	WBGene00169740	0.01	0.122605	12.2605
RDE-1	piRNA	WBGene00169741	0.072248	0.01	0.537176
RDE-1	piRNA	WBGene00169742	0.648932	0.34897	0.907204
RDE-1	piRNA	WBGene00169744	0.652492	0.687939	1.18992
RDE-1	piRNA	WBGene00169747	0.275444	0.01	0.0429068
RDE-1	piRNA	WBGene00169748	0.01	0.01	1
RDE-1	piRNA	WBGene00169754	0.134496	0.01	0.519306
RDE-1	piRNA	WBGene00169755	0.072248	0.01	0.537176
RDE-1	piRNA	WBGene00169759	1.29142	0.347816	0.362265
RDE-1	piRNA	WBGene00169761	0.0887	0.122605	1.20254
RDE-1	piRNA	WBGene00169764	0.072248	0.01	0.537176
RDE-1	piRNA	WBGene00169765	83.0818	9.49653	0.113812
RDE-1	piRNA	WBGene00169767	0.072248	0.01	0.537176
RDE-1	piRNA	WBGene00169768	0.072248	0.01	0.537176
RDE-1	piRNA	WBGene00169769	0.170066	0.01	0.515145
RDE-1	piRNA	WBGene00169771	5.03768	2.06345	0.455732
RDE-1	piRNA	WBGene00169775	0.01	0.01	1
RDE-1	piRNA	WBGene00169776	0.072248	0.01	0.537176
RDE-1	piRNA	WBGene00169777	0.150948	0.01	0.0670444
RDE-1	piRNA	WBGene00169781	0.291896	0.236364	0.908721
RDE-1	piRNA	WBGene00169787	0.01	0.123182	12.3182
RDE-1	piRNA	WBGene00169789	0.603136	0.01	0.0210664
RDE-1	piRNA	WBGene00169790	0.01	0.01	1
RDE-1	piRNA	WBGene00169791	0.0887	0.01	0.529869
RDE-1	piRNA	WBGene00169792	0.370596	0.01	0.0296748
RDE-1	piRNA	WBGene00169794	1.65202	2.60684	1.59785
RDE-1	piRNA	WBGene00169795	0.01	0.01	1
RDE-1	piRNA	WBGene00169796	2.01261	1.02806	0.490099
RDE-1	piRNA	WBGene00169798	0.04935	0.01	0.55637
RDE-1	piRNA	WBGene00169804	0.4655	0.236364	0.432387
RDE-1	piRNA	WBGene00169805	0.072248	0.01	0.537176
RDE-1	piRNA	WBGene00169807	0.213196	0.01	0.0491742
RDE-1	piRNA	WBGene00169808	0.01	0.01	1
RDE-1	piRNA	WBGene00169809	0.01	0.01	1
RDE-1	piRNA	WBGene00169812	0.370596	0.01	0.0296748
RDE-1	piRNA	WBGene00169814	0.01	0.01	1
RDE-1	piRNA	WBGene00169816	0.0887	0.34897	23.839
RDE-1	piRNA	WBGene00169818	0.91758	1.07638	1.17198
RDE-1	piRNA	WBGene00169820	0.590244	0.01	0.0193118
RDE-1	piRNA	WBGene00169821	0.648932	0.01	0.0342916
RDE-1	piRNA	WBGene00169822	0.01	0.01	1
RDE-1	piRNA	WBGene00169828	0.01	0.01	1
RDE-1	piRNA	WBGene00169830	0.930828	0.122605	0.247518
RDE-1	piRNA	WBGene00169832	0.573792	0.91315	1.61311
RDE-1	piRNA	WBGene00169833	0.0862678	0.01	0.530763
RDE-1	piRNA	WBGene00169835	0.449296	0.01	0.027123
RDE-1	piRNA	WBGene00169837	0.0887	0.122605	1.20254
RDE-1	piRNA	WBGene00169840	0.01	0.01	1
RDE-1	piRNA	WBGene00169842	0.072248	0.01	0.537176
RDE-1	piRNA	WBGene00169844	7.10319	0.236364	0.036331
RDE-1	piRNA	WBGene00169845	0.072248	0.01	0.537176
RDE-1	piRNA	WBGene00169846	0.0887	0.01	0.529869
RDE-1	piRNA	WBGene00169847	3.10729	1.36472	0.442301
RDE-1	piRNA	WBGene00169848	0.94728	0.122605	0.187857
RDE-1	piRNA	WBGene00169850	0.118969	0.01	0.521936
RDE-1	piRNA	WBGene00169852	0.308348	0.01	0.047545
RDE-1	piRNA	WBGene00169853	0.540888	0.122605	0.36869
RDE-1	piRNA	WBGene00169854	0.0887	0.01	0.529869
RDE-1	piRNA	WBGene00169855	0.01	0.01	1
RDE-1	piRNA	WBGene00169856	1.44882	2.15527	1.50053
RDE-1	piRNA	WBGene00169857	0.072248	0.01	0.537176
RDE-1	piRNA	WBGene00169858	0.47864	0.01	0.0232995
RDE-1	piRNA	WBGene00169862	0.150948	0.01	0.0670444
RDE-1	piRNA	WBGene00169864	0.0887	0.236364	23.1663
RDE-1	piRNA	WBGene00169868	0.01	0.01	1
RDE-1	piRNA	WBGene00169869	0.150948	0.01	0.0670444
RDE-1	piRNA	WBGene00169870	0.01	0.123182	12.3182
RDE-1	piRNA	WBGene00169872	0.072248	0.01	0.537176
RDE-1	piRNA	WBGene00169874	0.01	0.01	1
RDE-1	piRNA	WBGene00169876	0.590244	0.34897	0.750876
RDE-1	piRNA	WBGene00169878	0.0890848	0.236364	23.1662
RDE-1	piRNA	WBGene00169880	0.072248	0.01	0.537176
RDE-1	piRNA	WBGene00169886	1.27497	0.800545	0.691253
RDE-1	piRNA	WBGene00169887	0.134496	0.01	0.519306
RDE-1	piRNA	WBGene00169889	2.46124	1.59109	0.737537
RDE-1	piRNA	WBGene00169892	0.134496	0.01	0.519306
RDE-1	piRNA	WBGene00169901	0.0887	0.01	0.529869
RDE-1	piRNA	WBGene00169902	0.112517	0.01	0.523252
RDE-1	piRNA	WBGene00169904	0.01	0.01	1
RDE-1	piRNA	WBGene00169905	0.134496	0.01	0.519306
RDE-1	piRNA	WBGene00169908	0.04935	0.01	0.55637
RDE-1	piRNA	WBGene00169909	0.072248	0.122605	11.7977
RDE-1	piRNA	WBGene00169913	0.47864	0.461575	1.07458
RDE-1	piRNA	WBGene00169915	0.01	0.01	1
RDE-1	piRNA	WBGene00169917	0.072248	0.01	0.537176
RDE-1	piRNA	WBGene00169918	0.113747	0.01	0.522989
RDE-1	piRNA	WBGene00169921	0.150948	0.01	0.0670444
RDE-1	piRNA	WBGene00169922	0.291896	0.179485	0.645056
RDE-1	piRNA	WBGene00169925	0.01	0.01	1
RDE-1	piRNA	WBGene00169926	2.43488	0.23521	0.0795971
RDE-1	piRNA	WBGene00169927	0.190298	0.01	0.0574928
RDE-1	piRNA	WBGene00169928	0.1674	0.01	0.515394
RDE-1	piRNA	WBGene00169931	0.236094	0.01	0.069408
RDE-1	piRNA	WBGene00169933	2.31096	0.122605	0.0518228
RDE-1	piRNA	WBGene00169934	3.89073	1.47733	0.380716
RDE-1	piRNA	WBGene00169935	0.0929973	0.0663026	6.15867
RDE-1	piRNA	WBGene00169936	0.150948	0.01	0.0670444
RDE-1	piRNA	WBGene00169938	0.072248	0.236364	2.22023
RDE-1	piRNA	WBGene00169941	0.495092	0.122605	0.253736
RDE-1	piRNA	WBGene00169943	0.01	0.01	1
RDE-1	piRNA	WBGene00169946	0.072248	0.01	0.537176
RDE-1	piRNA	WBGene00169947	1.05532	0.01	0.0134396
RDE-1	piRNA	WBGene00169948	0.1674	0.236364	23.1518
RDE-1	piRNA	WBGene00169951	0.291896	0.23521	0.728082
RDE-1	piRNA_AS	WBGene00169957	0.01	0.122605	12.2605
RDE-1	piRNA	WBGene00169958	0.072248	0.01	0.537176
RDE-1	piRNA	WBGene00169960	0.072248	0.01	0.537176
RDE-1	piRNA	WBGene00169961	0.01	0.01	1
RDE-1	piRNA	WBGene00169962	0.354144	0.01	0.0284323
RDE-1	piRNA	WBGene00169963	0.01	0.01	1
RDE-1	piRNA	WBGene00169967	0.229648	0.01	0.0525699
RDE-1	piRNA	WBGene00169968	0.0887	0.01	0.529869
RDE-1	piRNA	WBGene00169969	0.229648	0.01	0.0525699
RDE-1	piRNA	WBGene00169970	0.01	0.01	1
RDE-1	piRNA	WBGene00169976	0.01	0.122605	12.2605
RDE-1	piRNA	WBGene00169977	0.776988	0.01	0.0128788
RDE-1	piRNA	WBGene00169978	0.01	0.01	1
RDE-1	piRNA	WBGene00169980	0.072248	0.122605	11.7977
RDE-1	piRNA	WBGene00169981	0.298342	0.01	0.0662126
RDE-1	piRNA_AS	WBGene00169982	0.01	0.122605	12.2605
RDE-1	piRNA	WBGene00169985	0.94728	0.687939	0.724665
RDE-1	piRNA	WBGene00169986	0.275444	0.01	0.0429068
RDE-1	piRNA	WBGene00169993	0.308348	0.01	0.047545
RDE-1	piRNA	WBGene00169996	0.213196	0.01	0.0491742
RDE-1	piRNA	WBGene00169997	0.04935	0.01	0.55637
RDE-1	piRNA	WBGene00170001	0.01	0.01	1
RDE-1	piRNA	WBGene00170003	0.354144	0.0854548	0.225192
RDE-1	piRNA	WBGene00170008	0.540888	0.01	0.0219993
RDE-1	piRNA	WBGene00170011	0.229648	0.122605	0.399261
RDE-1	piRNA	WBGene00170013	0.072248	0.01	0.537176
RDE-1	piRNA	WBGene00170014	0.229648	0.01	0.0525699
RDE-1	piRNA	WBGene00170018	3.3763	2.15642	0.655094
RDE-1	piRNA	WBGene00170019	1.26208	0.23521	0.185367
RDE-1	piRNA	WBGene00170022	0.072248	0.01	0.537176
RDE-1	piRNA	WBGene00170023	0.119824	0.236364	3.23224
RDE-1	piRNA	WBGene00170027	4.73642	1.47733	0.31193
RDE-1	piRNA	WBGene00170028	0.072248	0.01	0.537176
RDE-1	piRNA	WBGene00170034	0.213196	0.01	0.0491742
RDE-1	piRNA	WBGene00170035	0.01	0.236364	23.6364
RDE-1	piRNA	WBGene00170036	0.619588	0.236364	0.316012
RDE-1	piRNA	WBGene00170039	0.01	0.01	1
RDE-1	piRNA	WBGene00170040	0.370596	0.01	0.0296748
RDE-1	piRNA	WBGene00170042	0.072248	0.01	0.537176
RDE-1	piRNA	WBGene00170043	0.01	0.122605	12.2605
RDE-1	piRNA	WBGene00170044	0.213196	0.122605	0.721846
RDE-1	piRNA	WBGene00170046	0.01	0.01	1
RDE-1	piRNA	WBGene00170047	0.072248	0.01	0.537176
RDE-1	piRNA	WBGene00170048	0.271147	0.122605	0.385074
RDE-1	piRNA	WBGene00170051	0.072248	0.01	0.537176
RDE-1	piRNA	WBGene00170054	0.01	0.01	1
RDE-1	piRNA	WBGene00170055	0.072248	0.01	0.537176
RDE-1	piRNA	WBGene00170058	0.102018	0.01	0.525768
RDE-1	piRNA	WBGene00170059	0.94728	0.34897	0.368233
RDE-1	piRNA	WBGene00170061	0.103372	0.236364	1.67597
RDE-1	piRNA	WBGene00170064	0.4035	0.236364	23.1427
RDE-1	piRNA	WBGene00170065	0.0887	0.01	0.529869
RDE-1	piRNA	WBGene00170066	0.876045	0.01	0.0137746
RDE-1	piRNA	WBGene00170067	0.308348	0.123182	0.889074
RDE-1	piRNA	WBGene00170069	0.134496	0.01	0.519306
RDE-1	piRNA	WBGene00170070	1.45238	0.236364	0.232625
RDE-1	piRNA	WBGene00170071	0.0887	0.01	0.529869
RDE-1	piRNA	WBGene00170072	0.229648	0.01	0.0525699
RDE-1	piRNA	WBGene00170074	0.0887	0.01	0.529869
RDE-1	piRNA	WBGene00170076	0.01	0.01	1
RDE-1	piRNA	WBGene00170080	0.041124	0.01	0.569206
RDE-1	piRNA	WBGene00170081	1.60622	1.47964	0.914526
RDE-1	piRNA	WBGene00170083	0.590244	0.347816	0.443171
RDE-1	piRNA	WBGene00170084	0.275444	0.23521	1.38825
RDE-1	piRNA	WBGene00170088	0.901484	0.01	0.0112439
RDE-1	piRNA	WBGene00170093	0.462188	0.01	0.0364738
RDE-1	piRNA	WBGene00170094	1.56087	0.01	0.00663849
RDE-1	piRNA	WBGene00170099	0.0887	0.01	0.529869
RDE-1	piRNA	WBGene00170100	1.05888	0.34897	0.335771
RDE-1	piRNA	WBGene00170101	0.072248	0.01	0.537176
RDE-1	piRNA	WBGene00170103	3.7698	0.686785	0.1772
RDE-1	piRNA	WBGene00170105	0.177181	0.01	0.0599169
RDE-1	piRNA	WBGene00170106	0.196744	0.01	0.513038
RDE-1	piRNA	WBGene00170107	0.01	0.01	1
RDE-1	piRNA	WBGene00170108	0.394087	0.01	0.0277078
RDE-1	piRNA	WBGene00170109	0.01	0.179485	17.9485
RDE-1	piRNA	WBGene00170111	0.229648	0.01	0.0525699
RDE-1	piRNA	WBGene00170113	0.213196	0.01	0.0491742
RDE-1	piRNA	WBGene00170114	0.072248	0.01	0.537176
RDE-1	piRNA_AS	WBGene00170116	0.072248	0.01	0.537176
RDE-1	piRNA	WBGene00170118	0.337692	0.01	0.0397114
RDE-1	piRNA	WBGene00170119	0.1674	0.01	0.515394
RDE-1	piRNA	WBGene00170122	0.213196	0.01	0.0491742
RDE-1	piRNA	WBGene00170123	0.04935	0.01	0.55637
RDE-1	piRNA	WBGene00170124	0.308348	0.34897	1.96413
RDE-1	piRNA	WBGene00170125	0.0753604	0.236364	2.14414
RDE-1	piRNA_AS	WBGene00170125	0.0887	0.01	0.529869
RDE-1	piRNA	WBGene00170130	0.172647	0.34897	23.4872
RDE-1	piRNA	WBGene00170132	0.0887	0.01	0.529869
RDE-1	piRNA	WBGene00170134	2.668	0.34897	0.127227
RDE-1	piRNA	WBGene00170136	0.0887	0.01	0.529869
RDE-1	piRNA	WBGene00170138	2.8583	0.01	0.00349868
RDE-1	piRNA	WBGene00170143	0.072248	0.01	0.537176
RDE-1	piRNA	WBGene00170146	0.072248	0.0663026	6.16743
RDE-1	piRNA	WBGene00170147	0.041124	0.01	0.569206
RDE-1	piRNA	WBGene00170149	0.072248	0.01	0.537176
RDE-1	piRNA	WBGene00170150	0.0887	0.122605	1.20254
RDE-1	piRNA	WBGene00170152	0.0887	0.01	0.529869
RDE-1	piRNA	WBGene00170153	0.580334	0.268702	0.493247
RDE-1	piRNA	WBGene00170154	1.41948	0.122605	0.0782299
RDE-1	piRNA	WBGene00170155	0.432844	0.01	0.0234074
RDE-1	piRNA	WBGene00170156	0.213196	0.122605	0.721846
RDE-1	piRNA	WBGene00170157	0.134496	0.01	0.519306
RDE-1	piRNA	WBGene00170159	0.134496	0.01	0.519306
RDE-1	piRNA	WBGene00170160	1.52752	0.462729	0.284588
RDE-1	piRNA	WBGene00170161	0.080474	0.01	0.125576
RDE-1	piRNA	WBGene00170162	5.2802	0.347816	0.0757743
RDE-1	piRNA	WBGene00170163	0.55734	0.01	0.0182745
RDE-1	piRNA	WBGene00170165	0.137887	0.01	0.518813
RDE-1	piRNA	WBGene00170166	0.0887	0.01	0.529869
RDE-1	piRNA	WBGene00170168	0.01	0.01	1
RDE-1	piRNA	WBGene00170170	0.511544	0.01	0.0208556
RDE-1	piRNA	WBGene00170172	0.150948	0.122605	0.739716
RDE-1	piRNA	WBGene00170173	0.072248	0.01	0.537176
RDE-1	piRNA	WBGene00170174	27.0556	3.28594	0.126316
RDE-1	piRNA	WBGene00170176	0.337692	0.01	0.0397114
RDE-1	piRNA	WBGene00170182	0.173235	0.01	0.0580958
RDE-1	piRNA	WBGene00170183	0.04935	0.01	0.55637
RDE-1	piRNA	WBGene00170184	0.072248	0.01	0.537176
RDE-1	piRNA	WBGene00170185	0.072248	0.01	0.537176
RDE-1	piRNA	WBGene00170188	3.01544	0.950685	0.362208
RDE-1	piRNA	WBGene00170190	0.072248	0.01	0.537176
RDE-1	piRNA	WBGene00170191	0.072248	0.236364	2.22023
RDE-1	piRNA	WBGene00170194	0.980184	0.01	0.0102092
RDE-1	piRNA	WBGene00170195	0.150948	0.01	0.0670444
RDE-1	piRNA	WBGene00170197	2.18647	0.01	0.0046064
RDE-1	piRNA	WBGene00170198	1.58044	0.34897	0.412319
RDE-1	piRNA	WBGene00170200	0.072248	0.01	0.537176
RDE-1	piRNA	WBGene00170201	0.0887	0.01	0.529869
RDE-1	piRNA	WBGene00170204	0.495092	0.01	0.020212
RDE-1	piRNA	WBGene00170208	0.1674	0.01	0.515394
RDE-1	piRNA	WBGene00170210	0.041124	0.0663026	6.19947
RDE-1	piRNA	WBGene00170212	2.41545	1.81745	0.779818
RDE-1	piRNA	WBGene00170214	1.344	0.34897	0.253162
RDE-1	piRNA	WBGene00170215	0.0887	0.01	0.529869
RDE-1	piRNA	WBGene00170217	2.45191	0.01	0.00408242
RDE-1	piRNA	WBGene00170218	0.072248	0.01	0.537176
RDE-1	piRNA	WBGene00170221	0.01	0.01	1
RDE-1	piRNA	WBGene00170223	0.041124	0.123182	2.13579
RDE-1	piRNA	WBGene00170224	0.68475	0.01	0.0159176
RDE-1	piRNA_AS	WBGene00170224	0.01	0.122605	12.2605
RDE-1	piRNA	WBGene00170225	0.337692	0.122605	0.712383
RDE-1	piRNA	WBGene00170226	0.072248	0.01	0.537176
RDE-1	piRNA	WBGene00170227	0.291896	0.01	0.0346997
RDE-1	piRNA	WBGene00170229	0.213196	0.01	0.0491742
RDE-1	piRNA	WBGene00170230	0.0887	0.01	0.529869
RDE-1	piRNA	WBGene00170233	0.764096	0.01	0.0232451
RDE-1	piRNA	WBGene00170234	0.354758	0.01	0.507148
RDE-1	piRNA	WBGene00170235	0.462188	0.01	0.0364738
RDE-1	piRNA	WBGene00170238	0.041124	0.01	0.569206
RDE-1	piRNA	WBGene00170239	0.0887	0.01	0.529869
RDE-1	piRNA	WBGene00170243	0.072248	0.01	0.537176
RDE-1	piRNA	WBGene00170247	0.354144	0.01	0.0284323
RDE-1	piRNA	WBGene00170249	0.354144	0.01	0.0284323
RDE-1	piRNA	WBGene00170250	0.55734	0.01	0.0182745
RDE-1	piRNA	WBGene00170260	15.1571	0.34897	0.0240694
RDE-1	piRNA	WBGene00170262	3.33406	0.57418	0.180396
RDE-1	piRNA	WBGene00170264	0.0887	0.01	0.529869
RDE-1	piRNA	WBGene00170265	0.275591	1.12075	44.9294
RDE-1	piRNA	WBGene00170266	0.229648	0.122605	0.399261
RDE-1	piRNA_AS	WBGene00170266	0.0887	0.01	0.529869
RDE-1	piRNA	WBGene00170269	0.01	0.122605	12.2605
RDE-1	piRNA	WBGene00170272	0.134496	0.23521	23.0403
RDE-1	piRNA	WBGene00170273	0.072248	0.01	0.537176
RDE-1	piRNA	WBGene00170274	0.0887	0.01	0.529869
RDE-1	piRNA	WBGene00170283	4.93962	1.13721	0.231634
RDE-1	piRNA	WBGene00170284	0.0887	0.01	0.529869
RDE-1	piRNA	WBGene00170285	0.134496	0.01	0.519306
RDE-1	piRNA	WBGene00170287	5.05101	1.8523	0.418789
RDE-1	piRNA	WBGene00170290	0.01	0.01	1
RDE-1	piRNA	WBGene00170292	0.04935	0.123182	11.8746
RDE-1	piRNA	WBGene00170294	0.134496	0.01	0.519306
RDE-1	piRNA	WBGene00170298	0.1674	0.236364	23.1518
RDE-1	piRNA	WBGene00170301	0.839236	0.122605	0.153232
RDE-1	piRNA	WBGene00170302	0.01	0.01	1
RDE-1	piRNA	WBGene00170305	0.229648	0.01	0.0525699
RDE-1	piRNA	WBGene00170306	8.54202	1.13951	0.135138
RDE-1	piRNA	WBGene00170309	0.01	0.01	1
RDE-1	piRNA	WBGene00170311	0.0887	0.01	0.529869
RDE-1	piRNA	WBGene00170312	0.284649	0.405849	2.44231
RDE-1	piRNA	WBGene00170314	0.980184	0.236364	0.235231
RDE-1	piRNA	WBGene00170315	0.01	0.01	1
RDE-1	piRNA	WBGene00170316	0.0887	0.01	0.529869
RDE-1	piRNA	WBGene00170319	0.01	0.01	1
RDE-1	piRNA	WBGene00170321	1.93748	0.01	0.00543339
RDE-1	piRNA_AS	WBGene00170321	0.01	0.236364	23.6364
RDE-1	piRNA	WBGene00170322	0.1674	0.122605	0.862085
RDE-1	piRNA	WBGene00170323	0.134496	0.01	0.519306
RDE-1	piRNA	WBGene00170326	0.229648	0.01	0.0525699
RDE-1	piRNA	WBGene00170327	0.0887	0.01	0.529869
RDE-1	piRNA	WBGene00170329	0.072248	0.123182	1.3787
RDE-1	piRNA	WBGene00170330	0.150948	0.122605	0.739716
RDE-1	piRNA	WBGene00170331	0.041124	0.01	0.569206
RDE-1	piRNA	WBGene00170334	0.370596	0.01	0.0296748
RDE-1	piRNA	WBGene00170335	0.511544	0.122605	0.196911
RDE-1	piRNA	WBGene00170336	0.072248	0.01	0.537176
RDE-1	piRNA	WBGene00170337	2.19181	0.79939	0.387919
RDE-1	piRNA	WBGene00170341	0.776988	0.57418	0.735776
RDE-1	piRNA	WBGene00170342	0.229648	0.01	0.0525699
RDE-1	piRNA	WBGene00170346	0.586684	0.01	0.0348389
RDE-1	piRNA	WBGene00170348	0.01	0.01	1
RDE-1	piRNA	WBGene00170349	0.229648	0.01	0.0525699
RDE-1	piRNA	WBGene00170351	0.144073	0.01	0.517976
RDE-1	piRNA	WBGene00170352	0.822784	0.01	0.0127877
RDE-1	piRNA	WBGene00170356	0.0887	0.01	0.529869
RDE-1	piRNA	WBGene00170359	12.8185	6.55841	0.517629
RDE-1	piRNA	WBGene00170360	0.134496	0.01	0.519306
RDE-1	piRNA	WBGene00170361	0.275444	0.01	0.0429068
RDE-1	piRNA	WBGene00170365	0.134496	0.01	0.519306
RDE-1	piRNA	WBGene00170366	0.462188	0.01	0.0364738
RDE-1	piRNA	WBGene00170367	0.0887	0.01	0.529869
RDE-1	piRNA	WBGene00170370	0.884587	0.123182	0.106725
RDE-1	piRNA	WBGene00170372	0.01	0.01	1
RDE-1	piRNA	WBGene00170373	0.449296	0.122605	0.203179
RDE-1	piRNA	WBGene00170377	0.134496	0.01	0.519306
RDE-1	piRNA	WBGene00170379	0.01	0.01	1
RDE-1	piRNA	WBGene00170382	0.308348	0.01	0.047545
RDE-1	piRNA	WBGene00170384	0.01	0.01	1
RDE-1	piRNA	WBGene00170385	0.072248	0.01	0.537176
RDE-1	piRNA	WBGene00170386	0.072248	0.01	0.537176
RDE-1	piRNA	WBGene00170388	0.072248	0.01	0.537176
RDE-1	piRNA	WBGene00170392	6.64388	0.01	0.00150905
RDE-1	piRNA	WBGene00170393	0.524436	0.01	0.0355409
RDE-1	piRNA	WBGene00170395	0.041124	0.01	0.569206
RDE-1	piRNA	WBGene00170402	0.01	0.01	1
RDE-1	piRNA	WBGene00170403	4.79511	1.58993	0.345464
RDE-1	piRNA	WBGene00170406	0.072248	0.01	0.537176
RDE-1	piRNA	WBGene00170408	0.01	0.01	1
RDE-1	piRNA	WBGene00170409	0.0887	0.01	0.529869
RDE-1	piRNA	WBGene00170413	0.134496	0.01	0.519306
RDE-1	piRNA	WBGene00170414	2.04196	0.462729	0.186254
RDE-1	piRNA	WBGene00170417	0.337692	0.23521	1.38505
RDE-1	piRNA	WBGene00170418	0.2461	0.01	0.510369
RDE-1	piRNA	WBGene00170420	13.8193	0.915458	0.0712839
RDE-1	piRNA	WBGene00170425	0.150948	0.01	0.0670444
RDE-1	piRNA	WBGene00170428	7.80437	0.34897	0.0448601
RDE-1	piRNA	WBGene00170429	0.134496	0.01	0.519306
RDE-1	piRNA	WBGene00170430	0.416392	0.01	0.0252369
RDE-1	piRNA	WBGene00170435	0.473156	0.01	0.0257785
RDE-1	piRNA	WBGene00170436	0.01	0.01	1
RDE-1	piRNA	WBGene00170439	0.072248	0.01	0.537176
RDE-1	piRNA	WBGene00170440	0.01	0.179485	17.9485
RDE-1	piRNA	WBGene00170444	0.354144	0.01	0.0284323
RDE-1	piRNA	WBGene00170447	0.337692	0.01	0.0397114
RDE-1	piRNA	WBGene00170448	0.416392	0.01	0.0252369
RDE-1	piRNA	WBGene00170451	0.150948	0.01	0.0670444
RDE-1	piRNA	WBGene00170453	0.072248	0.01	0.537176
RDE-1	piRNA	WBGene00170456	0.55734	0.01	0.0182745
RDE-1	piRNA	WBGene00170457	0.072248	0.01	0.537176
RDE-1	piRNA	WBGene00170460	0.134496	0.01	0.519306
RDE-1	piRNA	WBGene00170461	0.072248	0.01	0.537176
RDE-1	piRNA	WBGene00170462	0.072248	0.01	0.537176
RDE-1	piRNA	WBGene00170463	0.213196	0.01	0.0491742
RDE-1	piRNA	WBGene00170464	0.291896	0.236364	0.908721
RDE-1	piRNA	WBGene00170466	0.0887	0.01	0.529869
RDE-1	piRNA	WBGene00170467	0.01	0.01	1
RDE-1	piRNA	WBGene00170469	0.134496	0.122605	11.7798
RDE-1	piRNA	WBGene00170472	0.0779069	0.0663026	6.16455
RDE-1	piRNA	WBGene00170473	1.01309	0.01	0.0105447
RDE-1	piRNA	WBGene00170474	0.072248	0.34897	13.4808
RDE-1	piRNA	WBGene00170475	6.14234	0.800545	0.129659
RDE-1	piRNA	WBGene00170476	0.337692	0.01	0.0397114
RDE-1	piRNA	WBGene00170479	0.606696	0.236364	0.898566
RDE-1	piRNA	WBGene00170480	0.041124	0.01	0.569206
RDE-1	piRNA	WBGene00170481	0.01	0.01	1
RDE-1	piRNA	WBGene00170484	0.01	0.122605	12.2605
RDE-1	piRNA_AS	WBGene00170484	0.072248	0.01	0.537176
RDE-1	piRNA	WBGene00170488	0.134496	0.122605	11.7798
RDE-1	piRNA	WBGene00170489	0.01	0.01	1
RDE-1	piRNA	WBGene00170494	0.01	0.01	1
RDE-1	piRNA	WBGene00170495	0.01	0.01	1
RDE-1	piRNA	WBGene00170498	0.01	0.01	1
RDE-1	piRNA	WBGene00170499	0.01	0.01	1
RDE-1	piRNA	WBGene00170501	0.072248	0.01	0.537176
RDE-1	piRNA	WBGene00170503	0.01	0.122605	12.2605
RDE-1	piRNA	WBGene00170505	0.0887	0.01	0.529869
RDE-1	piRNA	WBGene00170506	0.0362333	0.01	0.580043
RDE-1	piRNA	WBGene00170509	0.432844	0.236364	0.613686
RDE-1	piRNA	WBGene00170510	0.01	0.01	1
RDE-1	piRNA	WBGene00170511	0.590244	0.01	0.0193118
RDE-1	piRNA	WBGene00170512	0.072248	0.01	0.537176
RDE-1	piRNA	WBGene00170514	0.01	0.01	1
RDE-1	piRNA	WBGene00170518	0.646458	0.01	0.0185362
RDE-1	piRNA	WBGene00170521	0.354144	0.01	0.0284323
RDE-1	piRNA	WBGene00170524	0.01	0.01	1
RDE-1	piRNA	WBGene00170526	0.041124	0.01	0.569206
RDE-1	piRNA	WBGene00170528	0.1674	0.01	0.515394
RDE-1	piRNA	WBGene00170529	0.291896	0.122605	0.381391
RDE-1	piRNA	WBGene00170533	0.0866129	0.01	0.530632
RDE-1	piRNA	WBGene00170535	0.1674	0.01	0.515394
RDE-1	piRNA	WBGene00170537	2.66421	0.01	0.00375345
RDE-1	piRNA	WBGene00170541	3.36974	0.236364	0.0754807
RDE-1	piRNA	WBGene00170545	2.20292	0.653458	0.259133
RDE-1	piRNA	WBGene00170546	1.76362	0.236364	0.14471
RDE-1	piRNA	WBGene00170547	0.1674	0.23521	1.20878
RDE-1	piRNA	WBGene00170548	0.150948	0.01	0.0670444
RDE-1	piRNA	WBGene00170550	0.01	0.01	1
RDE-1	piRNA	WBGene00170551	0.134496	0.0663026	6.14956
RDE-1	piRNA	WBGene00170552	0.339472	0.01	0.0357829
RDE-1	piRNA	WBGene00170555	0.01	0.01	1
RDE-1	piRNA	WBGene00170556	0.072248	0.01	0.537176
RDE-1	piRNA	WBGene00170559	0.01	0.122605	12.2605
RDE-1	piRNA	WBGene00170561	0.01	0.01	1
RDE-1	piRNA	WBGene00170563	0.934388	0.236364	0.31014
RDE-1	piRNA	WBGene00170564	0.213196	0.01	0.0491742
RDE-1	piRNA	WBGene00170565	0.196744	0.01	0.513038
RDE-1	piRNA	WBGene00170567	0.072248	0.01	0.537176
RDE-1	piRNA	WBGene00170568	0.01	0.01	1
RDE-1	piRNA	WBGene00170571	0.01	0.01	1
RDE-1	piRNA	WBGene00170572	0.291896	0.01	0.0346997
RDE-1	piRNA	WBGene00170574	0.01	0.461575	46.1575
RDE-1	piRNA	WBGene00170575	0.71474	0.122605	0.155465
RDE-1	piRNA	WBGene00170577	0.072248	0.01	0.537176
RDE-1	piRNA	WBGene00170578	0.0887	0.01	0.529869
RDE-1	piRNA	WBGene00170580	0.934388	0.34897	0.411422
RDE-1	piRNA	WBGene00170582	0.495092	0.01	0.020212
RDE-1	piRNA	WBGene00170584	1.08823	0.79939	0.880427
RDE-1	piRNA	WBGene00170586	1.92102	0.122605	0.0561989
RDE-1	piRNA	WBGene00170589	0.041124	0.01	0.569206
RDE-1	piRNA	WBGene00170590	3.10729	0.01	0.00324165
RDE-1	piRNA	WBGene00170593	0.213196	0.01	0.0491742
RDE-1	piRNA	WBGene00170596	0.041124	0.01	0.569206
RDE-1	piRNA	WBGene00170597	0.01	0.01	1
RDE-1	piRNA	WBGene00170598	0.150948	0.01	0.0670444
RDE-1	piRNA	WBGene00170603	0.072248	0.01	0.537176
RDE-1	piRNA	WBGene00170604	0.337692	0.01	0.0397114
RDE-1	piRNA	WBGene00170605	1.22242	0.236364	0.174186
RDE-1	piRNA	WBGene00170606	0.668277	0.123182	0.294775
RDE-1	piRNA	WBGene00170608	0.94728	0.01	0.0118016
RDE-1	piRNA	WBGene00170612	0.150948	0.01	0.0670444
RDE-1	piRNA	WBGene00170614	0.072248	0.01	0.537176
RDE-1	piRNA	WBGene00170616	0.0991933	0.01	0.526541
RDE-1	piRNA	WBGene00170621	0.1674	0.01	0.515394
RDE-1	piRNA	WBGene00170626	0.229648	0.01	0.0525699
RDE-1	piRNA	WBGene00170627	1.69782	1.14067	0.609545
RDE-1	piRNA	WBGene00170629	0.0887	0.01	0.529869
RDE-1	piRNA	WBGene00170630	0.213196	0.122605	0.721846
RDE-1	piRNA	WBGene00170631	0.0887	0.01	0.529869
RDE-1	piRNA	WBGene00170632	0.442625	0.347816	0.918526
RDE-1	piRNA	WBGene00170633	0.072248	0.01	0.537176
RDE-1	piRNA_AS	WBGene00170634	0.01	0.122605	12.2605
RDE-1	piRNA	WBGene00170635	0.980228	0.611907	0.754872
RDE-1	piRNA	WBGene00170639	0.01	0.01	1
RDE-1	piRNA	WBGene00170641	2.10777	0.01	0.00475635
RDE-1	piRNA	WBGene00170646	0.0887	0.01	0.529869
RDE-1	piRNA	WBGene00170656	1.40303	0.01	0.00712946
RDE-1	piRNA	WBGene00170657	0.416392	0.236364	0.470851
RDE-1	piRNA	WBGene00170660	0.0887	0.01	0.529869
RDE-1	piRNA	WBGene00170661	0.838537	0.704026	1.20487
RDE-1	piRNA	WBGene00170662	0.072248	0.01	0.537176
RDE-1	piRNA	WBGene00170663	0.210276	0.01	0.512179
RDE-1	piRNA	WBGene00170667	0.0910212	0.01	0.529063
RDE-1	piRNA	WBGene00170671	0.072248	0.01	0.537176
RDE-1	piRNA	WBGene00170672	0.150948	0.01	0.0670444
RDE-1	piRNA	WBGene00170675	0.0887	0.01	0.529869
RDE-1	piRNA	WBGene00170678	0.01	0.01	1
RDE-1	piRNA	WBGene00170681	0.150948	0.01	0.0670444
RDE-1	piRNA	WBGene00170683	0.134496	0.01	0.519306
RDE-1	piRNA	WBGene00170685	5.39508	1.25327	0.219939
RDE-1	piRNA	WBGene00170686	0.150948	0.34897	2.42277
RDE-1	piRNA	WBGene00170687	1.46528	0.347816	0.243627
RDE-1	piRNA	WBGene00170688	0.134496	0.23521	23.0403
RDE-1	piRNA	WBGene00170691	1.21628	0.236364	0.233497
RDE-1	piRNA_AS	WBGene00170691	0.01	0.122605	12.2605
RDE-1	piRNA	WBGene00170692	0.432844	0.01	0.0234074
RDE-1	piRNA	WBGene00170695	0.0887	0.01	0.529869
RDE-1	piRNA	WBGene00170701	0.142722	0.01	0.0817836
RDE-1	piRNA	WBGene00170703	0.776988	0.122605	0.154165
RDE-1	piRNA	WBGene00170706	0.150948	0.236364	1.7501
RDE-1	piRNA	WBGene00170707	0.370596	0.01	0.0296748
RDE-1	piRNA	WBGene00170708	0.150948	0.122605	0.739716
RDE-1	piRNA	WBGene00170711	0.134496	0.01	0.519306
RDE-1	piRNA	WBGene00170714	0.01	0.01	1
RDE-1	piRNA	WBGene00170716	0.619588	0.236364	0.316012
RDE-1	piRNA	WBGene00170718	0.134496	0.01	0.519306
RDE-1	piRNA	WBGene00170723	0.150948	0.01	0.0670444
RDE-1	piRNA	WBGene00170724	0.297765	0.122605	0.464133
RDE-1	piRNA	WBGene00170725	0.0887	0.122605	1.20254
RDE-1	piRNA	WBGene00170727	0.01	0.34897	34.897
RDE-1	piRNA	WBGene00170729	0.0887	0.01	0.529869
RDE-1	piRNA	WBGene00170731	0.0887	0.236364	23.1663
RDE-1	piRNA	WBGene00170734	0.072248	0.01	0.537176
RDE-1	piRNA	WBGene00170735	0.229648	0.01	0.0525699
RDE-1	piRNA	WBGene00170736	1.12113	1.25212	1.11605
RDE-1	piRNA	WBGene00170737	0.0887	0.800545	47.8208
RDE-1	piRNA	WBGene00170742	0.337692	0.01	0.0397114
RDE-1	piRNA	WBGene00170744	0.213196	0.122605	0.721846
RDE-1	piRNA	WBGene00170748	0.32124	0.01	0.507905
RDE-1	piRNA	WBGene00170751	0.01	0.01	1
RDE-1	piRNA	WBGene00170754	0.71474	0.01	0.0141789
RDE-1	piRNA	WBGene00170755	0.213196	0.01	0.0491742
RDE-1	piRNA	WBGene00170756	0.213196	0.236364	0.923196
RDE-1	piRNA	WBGene00170758	2.3532	0.573026	0.360204
RDE-1	piRNA	WBGene00170760	0.2461	0.01	0.510369
RDE-1	piRNA	WBGene00170763	0.0887	0.01	0.529869
RDE-1	piRNA	WBGene00170764	0.252546	0.687939	2.70278
RDE-1	piRNA	WBGene00170765	0.072248	0.01	0.537176
RDE-1	piRNA	WBGene00170768	0.134496	0.01	0.519306
RDE-1	piRNA	WBGene00170770	0.072248	0.01	0.537176
RDE-1	piRNA	WBGene00170771	4.36293	0.57418	0.130376
RDE-1	piRNA	WBGene00170772	0.134496	0.685631	68.0824
RDE-1	piRNA	WBGene00170774	0.0887	0.01	0.529869
RDE-1	piRNA	WBGene00170775	1.11652	0.123182	0.0885706
RDE-1	piRNA	WBGene00170776	1.74717	0.122605	0.0703872
RDE-1	piRNA	WBGene00170777	0.072248	0.01	0.537176
RDE-1	piRNA	WBGene00170778	0.213196	0.0663026	0.38551
RDE-1	piRNA	WBGene00170779	0.072248	0.01	0.537176
RDE-1	piRNA	WBGene00170780	0.041124	0.01	0.569206
RDE-1	piRNA	WBGene00170781	0.275444	0.01	0.0429068
RDE-1	piRNA	WBGene00170783	0.04935	0.01	0.55637
RDE-1	piRNA	WBGene00170784	0.072248	0.01	0.537176
RDE-1	piRNA	WBGene00170785	0.150948	0.01	0.0670444
RDE-1	piRNA	WBGene00170786	0.150948	0.01	0.0670444
RDE-1	piRNA	WBGene00170788	0.0887	0.01	0.529869
RDE-1	piRNA	WBGene00170790	0.298342	0.01	0.0662126
RDE-1	piRNA	WBGene00170791	0.236094	0.01	0.069408
RDE-1	piRNA	WBGene00170792	0.041124	0.01	0.569206
RDE-1	piRNA	WBGene00170800	0.123047	0.01	0.126731
RDE-1	piRNA	WBGene00170802	0.150948	0.01	0.0670444
RDE-1	piRNA	WBGene00170803	0.041124	0.01	0.569206
RDE-1	piRNA	WBGene00170805	0.275444	0.01	0.0429068
RDE-1	piRNA	WBGene00170807	0.291896	0.34897	1.25541
RDE-1	piRNA	WBGene00170811	0.337692	0.122605	0.712383
RDE-1	piRNA	WBGene00170813	0.213196	0.01	0.0491742
RDE-1	piRNA	WBGene00170814	0.1674	0.687939	46.4817
RDE-1	piRNA	WBGene00170815	0.196744	0.01	0.513038
RDE-1	piRNA	WBGene00170817	0.134496	0.0663026	6.14956
RDE-1	piRNA	WBGene00170818	0.0887	0.01	0.529869
RDE-1	piRNA	WBGene00170820	0.0887	0.01	0.529869
RDE-1	piRNA	WBGene00170821	0.698288	0.01	0.0144226
RDE-1	piRNA	WBGene00170823	0.134496	0.01	0.519306
RDE-1	piRNA	WBGene00170824	0.072248	0.01	0.537176
RDE-1	piRNA	WBGene00170825	0.072248	0.01	0.537176
RDE-1	piRNA	WBGene00170826	0.01	0.01	1
RDE-1	piRNA	WBGene00170827	0.291896	0.01	0.0346997
RDE-1	piRNA	WBGene00170828	0.041124	0.01	0.569206
RDE-1	piRNA	WBGene00170831	0.39994	0.01	0.037774
RDE-1	piRNA	WBGene00170833	1.71427	0.236364	0.119075
RDE-1	piRNA	WBGene00170834	0.839236	0.01	0.0119459
RDE-1	piRNA	WBGene00170837	0.337692	0.01	0.0397114
RDE-1	piRNA	WBGene00170838	0.0887	0.01	0.529869
RDE-1	piRNA_AS	WBGene00170838	0.072248	0.01	0.537176
RDE-1	piRNA	WBGene00170839	0.150948	0.01	0.0670444
RDE-1	piRNA	WBGene00170840	0.0887	0.01	0.529869
RDE-1	piRNA	WBGene00170841	0.01	0.01	1
RDE-1	piRNA	WBGene00170844	0.150948	0.01	0.0670444
RDE-1	piRNA_AS	WBGene00170844	0.072248	0.01	0.537176
RDE-1	piRNA	WBGene00170847	0.01	0.0854548	8.54548
RDE-1	piRNA	WBGene00170848	0.01	0.01	1
RDE-1	piRNA	WBGene00170850	0.01	0.01	1
RDE-1	piRNA	WBGene00170852	0.416392	0.01	0.0252369
RDE-1	piRNA	WBGene00170854	0.229648	0.23521	0.745952
RDE-1	piRNA	WBGene00170855	0.01	0.23521	23.521
RDE-1	piRNA_AS	WBGene00170855	0.01	0.122605	12.2605
RDE-1	piRNA	WBGene00170856	0.072248	0.236364	2.22023
RDE-1	piRNA	WBGene00170857	0.822784	0.462729	0.462831
RDE-1	piRNA	WBGene00170858	0.01	0.0663026	6.63026
RDE-1	piRNA	WBGene00170860	0.0887	0.01	0.529869
RDE-1	piRNA	WBGene00170866	0.258992	0.01	0.509843
RDE-1	piRNA	WBGene00170868	0.727632	0.801699	0.967229
RDE-1	piRNA	WBGene00170877	1.87167	0.01	0.00536884
RDE-1	piRNA	WBGene00170878	0.744084	0.01	0.0153395
RDE-1	piRNA	WBGene00170879	3.04505	0.687939	0.221943
RDE-1	piRNA	WBGene00170880	0.1674	0.01	0.515394
RDE-1	piRNA	WBGene00170882	1.01309	0.01	0.0105447
RDE-1	piRNA	WBGene00170883	0.291896	0.01	0.0346997
RDE-1	piRNA	WBGene00170886	0.71474	0.01	0.0141789
RDE-1	piRNA	WBGene00170889	0.141167	0.01	0.51836
RDE-1	piRNA	WBGene00170891	0.55734	0.01	0.0182745
RDE-1	piRNA	WBGene00170893	0.229648	0.01	0.0525699
RDE-1	piRNA	WBGene00170895	2.7467	2.15642	0.771141
RDE-1	piRNA	WBGene00170897	0.072248	0.236364	2.22023
RDE-1	piRNA	WBGene00170898	0.354144	0.01	0.0284323
RDE-1	piRNA	WBGene00170899	0.01	0.01	1
RDE-1	piRNA	WBGene00170900	0.041124	0.01	0.569206
RDE-1	piRNA	WBGene00170903	0.934388	0.57418	0.613986
RDE-1	piRNA	WBGene00170904	0.01	0.122605	12.2605
RDE-1	piRNA	WBGene00170907	0.0958545	0.01	0.527517
RDE-1	piRNA	WBGene00170908	0.01	0.0663026	6.63026
RDE-1	piRNA	WBGene00170911	0.275444	0.34897	1.30586
RDE-1	piRNA	WBGene00170913	0.275444	0.236364	0.633185
RDE-1	piRNA	WBGene00170916	0.540888	0.462729	0.620075
RDE-1	piRNA	WBGene00170917	0.072248	0.01	0.537176
RDE-1	piRNA	WBGene00170921	1.68492	0.236364	0.144948
RDE-1	piRNA	WBGene00170922	0.275444	0.01	0.0429068
RDE-1	piRNA	WBGene00170926	0.072248	0.01	0.537176
RDE-1	piRNA	WBGene00170930	0.308348	0.122605	0.281069
RDE-1	piRNA	WBGene00170931	1.44882	0.34897	0.234738
RDE-1	piRNA	WBGene00170932	0.01	0.122605	12.2605
RDE-1	piRNA	WBGene00170934	0.01	0.01	1
RDE-1	piRNA	WBGene00170935	0.39994	0.01	0.037774
RDE-1	piRNA	WBGene00170936	0.01	0.01	1
RDE-1	piRNA	WBGene00170942	0.0887	0.01	0.529869
RDE-1	piRNA	WBGene00170944	0.0887	0.01	0.529869
RDE-1	piRNA	WBGene00170945	0.0887	0.01	0.529869
RDE-1	piRNA	WBGene00170948	0.0819742	0.01	0.532478
RDE-1	piRNA	WBGene00170949	0.229648	0.01	0.0525699
RDE-1	piRNA	WBGene00170955	0.624812	0.439947	0.480557
RDE-1	piRNA	WBGene00170959	0.134496	0.01	0.519306
RDE-1	piRNA	WBGene00170960	0.2461	0.01	0.510369
RDE-1	piRNA	WBGene00170961	0.275444	0.236364	0.633185
RDE-1	piRNA	WBGene00170962	1.85878	0.236364	0.156097
RDE-1	piRNA	WBGene00170963	0.449296	0.687939	2.12728
RDE-1	piRNA	WBGene00170966	0.072248	0.01	0.537176
RDE-1	piRNA_AS	WBGene00170967	0.0887	0.01	0.529869
RDE-1	piRNA	WBGene00170968	0.01	0.01	1
RDE-1	piRNA	WBGene00170969	0.072248	0.01	0.537176
RDE-1	piRNA	WBGene00170971	0.1674	0.01	0.515394
RDE-1	piRNA	WBGene00170972	0.072248	0.01	0.537176
RDE-1	piRNA	WBGene00170975	0.01	0.01	1
RDE-1	piRNA	WBGene00170977	0.0887	0.01	0.529869
RDE-1	piRNA	WBGene00170979	0.01	0.01	1
RDE-1	piRNA	WBGene00170981	0.0887	0.01	0.529869
RDE-1	piRNA	WBGene00170984	0.072248	0.01	0.537176
RDE-1	piRNA	WBGene00170986	0.573792	0.01	0.0176602
RDE-1	piRNA_AS	WBGene00170986	0.072248	0.01	0.537176
RDE-1	piRNA	WBGene00170989	0.449296	0.461575	1.25326
RDE-1	piRNA	WBGene00170990	0.041124	0.01	0.569206
RDE-1	piRNA	WBGene00170993	1.71427	0.461575	0.27694
RDE-1	piRNA	WBGene00170995	0.1674	0.01	0.515394
RDE-1	piRNA	WBGene00170996	0.150948	0.01	0.0670444
RDE-1	piRNA	WBGene00170999	0.150948	0.01	0.0670444
RDE-1	piRNA	WBGene00171000	0.072248	0.01	0.537176
RDE-1	piRNA	WBGene00171009	1.04243	0.347816	0.363618
RDE-1	piRNA	WBGene00171015	3.0944	0.236364	0.0820274
RDE-1	piRNA	WBGene00171016	0.1674	0.01	0.515394
RDE-1	piRNA	WBGene00171017	0.275444	0.01	0.0429068
RDE-1	piRNA	WBGene00171018	0.01	0.01	1
RDE-1	piRNA	WBGene00171020	0.0887	0.01	0.529869
RDE-1	piRNA	WBGene00171021	5.30034	0.236364	0.0415327
RDE-1	piRNA	WBGene00171022	34.4235	1.47733	0.0429053
RDE-1	piRNA	WBGene00171023	0.01	0.0663026	6.63026
RDE-1	piRNA_AS	WBGene00171023	0.041124	0.01	0.569206
RDE-1	piRNA	WBGene00171024	0.072248	0.01	0.537176
RDE-1	piRNA	WBGene00171025	0.236491	0.236364	1.73501
RDE-1	piRNA	WBGene00171026	0.198524	0.01	0.0846002
RDE-1	piRNA	WBGene00171031	0.213196	0.01	0.0491742
RDE-1	piRNA	WBGene00171032	0.072248	0.01	0.537176
RDE-1	piRNA	WBGene00171048	0.698288	0.347816	0.54259
RDE-1	piRNA	WBGene00171049	0.0887	0.122605	1.20254
RDE-1	piRNA	WBGene00171050	1.24904	2.15758	1.8628
RDE-1	piRNA	WBGene00171051	0.354144	0.01	0.0284323
RDE-1	piRNA	WBGene00171053	0.134496	0.34897	12.6538
RDE-1	piRNA	WBGene00171055	0.01	0.01	1
RDE-1	piRNA	WBGene00171057	0.0887	0.01	0.529869
RDE-1	piRNA	WBGene00171059	0.01	0.0663026	6.63026
RDE-1	piRNA	WBGene00171060	7.18514	1.70485	0.23066
RDE-1	piRNA	WBGene00171063	0.01	0.0663026	6.63026
RDE-1	piRNA	WBGene00171065	1.93392	0.461575	0.241003
RDE-1	piRNA	WBGene00171066	0.01	0.01	1
RDE-1	piRNA	WBGene00171067	0.04935	0.01	0.55637
RDE-1	piRNA	WBGene00171069	1.39947	0.122605	0.150057
RDE-1	piRNA	WBGene00171071	0.55734	0.01	0.0182745
RDE-1	piRNA	WBGene00171073	0.01	0.01	1
RDE-1	piRNA	WBGene00171074	0.0887	0.122605	1.20254
RDE-1	piRNA	WBGene00171075	0.963732	0.01	0.0106965
RDE-1	piRNA	WBGene00171076	0.337692	0.122605	0.712383
RDE-1	piRNA	WBGene00171078	0.229648	0.01	0.0525699
RDE-1	piRNA	WBGene00171081	1.87523	0.01	0.00573344
RDE-1	piRNA	WBGene00171085	0.495092	0.01	0.020212
RDE-1	piRNA	WBGene00171087	0.462188	0.01	0.0364738
RDE-1	piRNA	WBGene00171088	0.01	0.01	1
RDE-1	piRNA	WBGene00171090	0.134496	0.01	0.519306
RDE-1	piRNA	WBGene00171092	0.432844	0.01	0.0234074
RDE-1	piRNA	WBGene00171093	0.01	0.01	1
RDE-1	piRNA	WBGene00171094	0.072248	0.01	0.537176
RDE-1	piRNA	WBGene00171097	0.04935	0.01	0.55637
RDE-1	piRNA	WBGene00171100	0.01	0.122605	12.2605
RDE-1	piRNA	WBGene00171108	0.01	0.122605	12.2605
RDE-1	piRNA	WBGene00171116	0.213196	0.01	0.0491742
RDE-1	piRNA	WBGene00171117	1.27853	0.01	0.0079278
RDE-1	piRNA_AS	WBGene00171120	0.0887	0.01	0.529869
RDE-1	piRNA	WBGene00171123	0.01	0.122605	12.2605
RDE-1	piRNA	WBGene00171126	0.39994	0.122605	0.710446
RDE-1	piRNA	WBGene00171127	0.01	0.122605	12.2605
RDE-1	piRNA	WBGene00171128	0.370596	0.23521	0.496723
RDE-1	piRNA	WBGene00171129	0.71474	0.461575	0.654652
RDE-1	piRNA	WBGene00171132	0.370596	0.236364	0.903696
RDE-1	piRNA	WBGene00171134	0.072248	0.01	0.537176
RDE-1	piRNA	WBGene00171135	0.01	0.01	1
RDE-1	piRNA	WBGene00171136	0.072248	0.01	0.537176
RDE-1	piRNA	WBGene00171137	0.072248	0.01	0.537176
RDE-1	piRNA	WBGene00171139	0.01	0.0663026	6.63026
RDE-1	piRNA	WBGene00171145	0.213196	0.01	0.0491742
RDE-1	piRNA	WBGene00171146	0.12805	0.122605	0.977876
RDE-1	piRNA	WBGene00171148	0.229648	0.01	0.0525699
RDE-1	piRNA	WBGene00171151	0.258992	0.01	0.509843
RDE-1	piRNA	WBGene00171152	0.072248	0.01	0.537176
RDE-1	piRNA	WBGene00171154	0.291896	0.122605	0.381391
RDE-1	piRNA	WBGene00171155	2.07486	0.122605	0.0641579
RDE-1	piRNA_AS	WBGene00171156	0.01	0.0663026	6.63026
RDE-1	piRNA	WBGene00171164	0.01	0.01	1
RDE-1	piRNA	WBGene00171165	0.01	0.01	1
RDE-1	piRNA	WBGene00171168	0.47864	0.122605	0.36999
RDE-1	piRNA	WBGene00171171	0.0887	0.01	0.529869
RDE-1	piRNA	WBGene00171172	0.072248	0.01	0.537176
RDE-1	piRNA	WBGene00171173	0.0929973	0.01	0.52841
RDE-1	piRNA	WBGene00171174	0.072248	0.236364	2.22023
RDE-1	piRNA	WBGene00171177	0.648932	0.01	0.0342916
RDE-1	piRNA	WBGene00171181	0.0887	0.01	0.529869
RDE-1	piRNA	WBGene00171184	0.275444	0.01	0.0429068
RDE-1	piRNA	WBGene00171186	0.275444	0.34897	1.30586
RDE-1	piRNA	WBGene00171187	0.150948	0.01	0.0670444
RDE-1	piRNA	WBGene00171188	0.0887	0.01	0.529869
RDE-1	piRNA	WBGene00171190	1.40303	1.47964	1.06441
RDE-1	piRNA_AS	WBGene00171191	0.01	0.122605	12.2605
RDE-1	piRNA	WBGene00171192	0.888592	0.91315	1.2599
RDE-1	piRNA	WBGene00171194	0.072248	0.01	0.537176
RDE-1	piRNA	WBGene00171195	10.8742	2.27018	0.201628
RDE-1	piRNA	WBGene00171196	0.0887	0.01	0.529869
RDE-1	piRNA	WBGene00171198	0.0887	0.01	0.529869
RDE-1	piRNA	WBGene00171199	0.072248	0.0663026	6.16743
RDE-1	piRNA	WBGene00171200	0.71474	0.01	0.0141789
RDE-1	piRNA	WBGene00171202	0.0887	0.01	0.529869
RDE-1	piRNA	WBGene00171204	0.150948	0.01	0.0670444
RDE-1	piRNA	WBGene00171210	0.072248	0.01	0.537176
RDE-1	piRNA	WBGene00171213	0.072248	0.01	0.537176
RDE-1	piRNA	WBGene00171214	0.01	0.01	1
RDE-1	piRNA	WBGene00171215	0.01	0.01	1
RDE-1	piRNA	WBGene00171216	0.291896	0.01	0.0346997
RDE-1	piRNA	WBGene00171217	0.0887	0.122605	1.20254
RDE-1	piRNA	WBGene00171220	0.308348	0.01	0.047545
RDE-1	piRNA	WBGene00171221	0.495092	0.01	0.020212
RDE-1	piRNA	WBGene00171224	0.150948	0.01	0.0670444
RDE-1	piRNA	WBGene00171227	0.01	0.01	1
RDE-1	piRNA	WBGene00171229	0.01	0.01	1
RDE-1	piRNA	WBGene00171232	0.229648	0.0663026	0.225915
RDE-1	piRNA	WBGene00171233	0.370596	0.122605	0.263199
RDE-1	piRNA	WBGene00171235	0.308348	0.122605	0.281069
RDE-1	piRNA	WBGene00171237	0.164327	0.01	0.0615427
RDE-1	piRNA	WBGene00171238	0.196744	0.34897	12.3638
RDE-1	piRNA	WBGene00171239	0.0887	0.01	0.529869
RDE-1	piRNA	WBGene00171241	0.0887	0.01	0.529869
RDE-1	piRNA	WBGene00171242	1.29498	0.236364	0.233149
RDE-1	piRNA	WBGene00171243	0.04935	0.01	0.55637
RDE-1	piRNA	WBGene00171245	0.39994	0.179485	0.55306
RDE-1	piRNA	WBGene00171249	0.822784	0.34897	0.413865
RDE-1	piRNA	WBGene00171252	0.01	0.236364	23.6364
RDE-1	piRNA	WBGene00171255	0.275444	0.122605	0.715578
RDE-1	piRNA	WBGene00171256	0.213196	0.236364	0.923196
RDE-1	piRNA	WBGene00171258	1.13474	0.01	0.00985609
RDE-1	piRNA	WBGene00171261	0.47864	0.575334	1.08579
RDE-1	piRNA	WBGene00171262	0.01	0.01	1
RDE-1	piRNA	WBGene00171266	0.150948	0.34897	2.42277
RDE-1	piRNA	WBGene00171267	0.134496	0.236364	1.39333
RDE-1	piRNA	WBGene00171269	0.744084	0.462729	0.465383
RDE-1	piRNA	WBGene00171274	0.776988	0.34897	0.453203
RDE-1	piRNA	WBGene00171275	0.1674	0.01	0.515394
RDE-1	piRNA	WBGene00171279	0.0732942	0.01	0.536606
RDE-1	piRNA	WBGene00171280	0.01	0.236364	23.6364
RDE-1	piRNA	WBGene00171281	1.40303	0.236364	0.171226
RDE-1	piRNA	WBGene00171283	0.01	0.01	1
RDE-1	piRNA	WBGene00171284	0.072248	0.01	0.537176
RDE-1	piRNA	WBGene00171287	19.2794	1.53479	0.0982582
RDE-1	piRNA	WBGene00171288	0.354144	0.122605	0.375123
RDE-1	piRNA	WBGene00171291	0.0887	0.01	0.529869
RDE-1	piRNA	WBGene00171292	1.02674	0.01	0.0125101
RDE-1	piRNA	WBGene00171293	1.27853	0.122605	0.0868604
RDE-1	piRNA	WBGene00171300	0.01	0.01	1
RDE-1	piRNA	WBGene00171303	0.291896	0.01	0.0346997
RDE-1	piRNA	WBGene00171304	0.0826226	0.01	0.532207
RDE-1	piRNA	WBGene00171305	0.072248	0.01	0.537176
RDE-1	piRNA	WBGene00171306	0.0887	0.01	0.529869
RDE-1	piRNA	WBGene00171307	0.337692	0.01	0.0397114
RDE-1	piRNA	WBGene00171308	0.370596	0.01	0.0296748
RDE-1	piRNA	WBGene00171309	0.370596	0.122605	0.263199
RDE-1	piRNA	WBGene00171310	0.0887	0.01	0.529869
RDE-1	piRNA	WBGene00171313	0.50554	0.122605	0.299692
RDE-1	piRNA	WBGene00171317	0.072248	0.01	0.537176
RDE-1	piRNA	WBGene00171320	0.01	0.236364	23.6364
RDE-1	piRNA	WBGene00171321	0.134496	0.01	0.519306
RDE-1	piRNA	WBGene00171323	0.0887	0.01	0.529869
RDE-1	piRNA	WBGene00171327	0.111598	0.0663026	0.728299
RDE-1	piRNA	WBGene00171328	0.01	0.122605	12.2605
RDE-1	piRNA	WBGene00171329	0.072248	0.01	0.537176
RDE-1	piRNA	WBGene00171330	0.072248	0.01	0.537176
RDE-1	piRNA_AS	WBGene00171330	0.134496	0.01	0.519306
RDE-1	piRNA	WBGene00171332	0.072248	0.01	0.537176
RDE-1	piRNA	WBGene00171339	0.213196	0.01	0.0491742
RDE-1	piRNA	WBGene00171342	0.354144	0.01	0.0284323
RDE-1	piRNA	WBGene00171349	0.308348	0.01	0.047545
RDE-1	piRNA	WBGene00171350	0.150948	0.01	0.0670444
RDE-1	piRNA	WBGene00171353	0.55734	0.57418	1.07675
RDE-1	piRNA	WBGene00171354	0.072248	0.23521	23.0582
RDE-1	piRNA	WBGene00171355	0.150948	0.01	0.0670444
RDE-1	piRNA	WBGene00171357	0.354144	0.01	0.0284323
RDE-1	piRNA	WBGene00171358	0.01	0.236364	23.6364
RDE-1	piRNA	WBGene00171359	0.173846	0.01	0.0756754
RDE-1	piRNA	WBGene00171361	0.0887	0.01	0.529869
RDE-1	piRNA	WBGene00171362	0.041124	0.01	0.569206
RDE-1	piRNA	WBGene00171363	1.67181	0.461575	0.276297
RDE-1	piRNA	WBGene00171364	0.416392	0.461575	1.16423
RDE-1	piRNA	WBGene00171365	1.13758	0.01	0.00890983
RDE-1	piRNA	WBGene00171366	0.229648	0.236364	1.73563
RDE-1	piRNA	WBGene00171369	0.0846976	0.236364	1.95152
RDE-1	piRNA	WBGene00171370	0.619588	0.122605	0.250498
RDE-1	piRNA	WBGene00171371	0.01	0.01	1
RDE-1	piRNA	WBGene00171376	0.2461	0.01	0.510369
RDE-1	piRNA	WBGene00171377	0.503983	0.236364	0.316314
RDE-1	piRNA	WBGene00171378	0.354144	0.34897	0.965402
RDE-1	piRNA	WBGene00171380	0.1674	0.34897	23.4985
RDE-1	piRNA	WBGene00171384	0.308348	0.01	0.047545
RDE-1	piRNA	WBGene00171386	0.0887	0.01	0.529869
RDE-1	piRNA	WBGene00171387	4.15618	0.347816	0.0880436
RDE-1	piRNA	WBGene00171388	0.01	0.01	1
RDE-1	piRNA	WBGene00171389	2.34031	0.575334	0.231607
RDE-1	piRNA	WBGene00171392	0.55734	0.34897	0.609698
RDE-1	piRNA	WBGene00171394	0.229648	0.01	0.0525699
RDE-1	piRNA	WBGene00171396	0.0887	0.01	0.529869
RDE-1	piRNA	WBGene00171397	0.0887	0.01	0.529869
RDE-1	piRNA	WBGene00171400	0.150948	0.01	0.0670444
RDE-1	piRNA	WBGene00171401	0.072248	0.01	0.537176
RDE-1	piRNA	WBGene00171403	0.416392	0.01	0.0252369
RDE-1	piRNA	WBGene00171409	0.072248	0.01	0.537176
RDE-1	piRNA	WBGene00171410	0.354144	0.01	0.0284323
RDE-1	piRNA	WBGene00171411	0.0887	0.01	0.529869
RDE-1	piRNA	WBGene00171412	0.150948	0.01	0.0670444
RDE-1	piRNA	WBGene00171414	0.01	0.236364	23.6364
RDE-1	piRNA_AS	WBGene00171414	0.150948	0.01	0.0670444
RDE-1	piRNA	WBGene00171415	0.150948	0.01	0.0670444
RDE-1	piRNA	WBGene00171417	0.072248	0.01	0.537176
RDE-1	piRNA	WBGene00171418	0.072248	0.01	0.537176
RDE-1	piRNA	WBGene00171420	0.01	0.0663026	6.63026
RDE-1	piRNA	WBGene00171422	0.55734	0.34897	0.609698
RDE-1	piRNA	WBGene00171423	0.509764	0.01	0.0225912
RDE-1	piRNA_AS	WBGene00171423	0.041124	0.01	0.569206
RDE-1	piRNA	WBGene00171426	0.206062	0.173278	1.91261
RDE-1	piRNA	WBGene00171427	0.072248	0.236364	2.22023
RDE-1	piRNA	WBGene00171430	0.134496	0.122605	11.7798
RDE-1	piRNA	WBGene00171432	0.01	0.01	1
RDE-1	piRNA	WBGene00171433	0.041124	0.01	0.569206
RDE-1	piRNA	WBGene00171434	0.134496	0.01	0.519306
RDE-1	piRNA	WBGene00171437	0.3248	0.01	0.507817
RDE-1	piRNA	WBGene00171438	3.04505	1.59109	0.519798
RDE-1	piRNA	WBGene00171441	0.0887	0.01	0.529869
RDE-1	piRNA	WBGene00171443	0.698288	0.23521	0.366534
RDE-1	piRNA	WBGene00171444	0.213196	0.01	0.0491742
RDE-1	piRNA	WBGene00171445	0.291896	0.01	0.0346997
RDE-1	piRNA	WBGene00171446	0.150948	0.01	0.0670444
RDE-1	piRNA_AS	WBGene00171446	0.0887	0.01	0.529869
RDE-1	piRNA	WBGene00171447	0.291896	0.01	0.0346997
RDE-1	piRNA	WBGene00171451	0.495092	0.01	0.020212
RDE-1	piRNA	WBGene00171452	0.0887	0.01	0.529869
RDE-1	piRNA	WBGene00171453	0.1674	0.01	0.515394
RDE-1	piRNA	WBGene00171457	0.0887	0.01	0.529869
RDE-1	piRNA	WBGene00171458	0.04935	0.01	0.55637
RDE-1	piRNA	WBGene00171459	0.291896	0.01	0.0346997
RDE-1	piRNA	WBGene00171460	7.75146	5.09224	0.654243
RDE-1	piRNA	WBGene00171462	0.16651	0.01	0.0600582
RDE-1	piRNA	WBGene00171464	0.229648	0.01	0.0525699
RDE-1	piRNA	WBGene00171474	0.0887	0.01	0.529869
RDE-1	piRNA	WBGene00171475	0.01	0.01	1
RDE-1	piRNA	WBGene00171478	0.072248	0.01	0.537176
RDE-1	piRNA	WBGene00171479	0.573792	0.01	0.0176602
RDE-1	piRNA	WBGene00171481	0.01	0.01	1
RDE-1	piRNA	WBGene00171482	0.387048	0.01	0.0449932
RDE-1	piRNA	WBGene00171483	0.354144	0.01	0.0284323
RDE-1	piRNA	WBGene00171484	0.1674	0.01	0.515394
RDE-1	piRNA	WBGene00171490	0.0887	0.01	0.529869
RDE-1	piRNA	WBGene00171492	1.05888	1.13951	1.08966
RDE-1	piRNA	WBGene00171494	1.79297	0.236364	0.118727
RDE-1	piRNA_AS	WBGene00171495	0.072248	0.01	0.537176
RDE-1	piRNA	WBGene00171496	0.455277	0.311819	0.609298
RDE-1	piRNA	WBGene00171498	40.4678	1.36472	0.0339145
RDE-1	piRNA	WBGene00171502	0.0887	0.01	0.529869
RDE-1	piRNA_AS	WBGene00171503	0.072248	0.01	0.537176
RDE-1	piRNA	WBGene00171504	0.0887	0.01	0.529869
RDE-1	piRNA	WBGene00171505	0.0887	0.01	0.529869
RDE-1	piRNA	WBGene00171506	0.134496	0.01	0.519306
RDE-1	piRNA	WBGene00171508	0.0887	0.01	0.529869
RDE-1	piRNA	WBGene00171509	0.855688	0.23521	0.247815
RDE-1	piRNA	WBGene00171514	0.1674	0.01	0.515394
RDE-1	piRNA	WBGene00171517	0.63604	0.01	0.0157228
RDE-1	piRNA	WBGene00171518	0.495092	0.462729	0.911439
RDE-1	piRNA	WBGene00171520	0.291896	0.236364	0.908721
RDE-1	piRNA	WBGene00171523	1.50965	0.348393	0.285316
RDE-1	piRNA	WBGene00171526	0.387048	0.01	0.0449932
RDE-1	piRNA	WBGene00171528	0.0887	0.01	0.529869
RDE-1	piRNA	WBGene00171530	0.573792	0.236364	0.463274
RDE-1	piRNA	WBGene00171532	0.0887	0.01	0.529869
RDE-1	piRNA	WBGene00171533	0.134496	0.01	0.519306
RDE-1	piRNA	WBGene00171534	0.072248	0.01	0.537176
RDE-1	piRNA	WBGene00171536	0.072248	0.122605	11.7977
RDE-1	piRNA	WBGene00171540	0.12805	0.179485	12.0673
RDE-1	piRNA	WBGene00171541	1.12113	1.25212	1.11605
RDE-1	piRNA	WBGene00171544	0.0887	0.01	0.529869
RDE-1	piRNA	WBGene00171545	0.511544	0.01	0.0208556
RDE-1	piRNA	WBGene00171546	6.23393	0.462729	0.0653446
RDE-1	piRNA	WBGene00171547	0.0887	0.01	0.529869
RDE-1	piRNA	WBGene00171550	0.354144	0.01	0.0284323
RDE-1	piRNA	WBGene00171551	0.549819	0.235787	0.500797
RDE-1	piRNA_AS	WBGene00171551	0.12805	0.01	0.520317
RDE-1	piRNA	WBGene00171552	0.150948	0.122605	0.739716
RDE-1	piRNA	WBGene00171555	0.01	0.236364	23.6364
RDE-1	piRNA	WBGene00171557	0.01	0.01	1
RDE-1	piRNA	WBGene00171558	0.934388	0.01	0.0111024
RDE-1	piRNA	WBGene00171559	0.63604	0.23521	0.367834
RDE-1	piRNA	WBGene00171560	0.170934	0.01	0.515066
RDE-1	piRNA	WBGene00171563	0.213196	0.01	0.0491742
RDE-1	piRNA	WBGene00171570	0.134496	0.01	0.519306
RDE-1	piRNA	WBGene00171572	0.01	0.123182	12.3182
RDE-1	piRNA	WBGene00171574	23.8954	3.5123	0.159033
RDE-1	piRNA	WBGene00171576	0.0887	0.01	0.529869
RDE-1	piRNA	WBGene00171580	0.809892	0.122605	0.115622
RDE-1	piRNA	WBGene00171582	0.072248	0.01	0.537176
RDE-1	piRNA	WBGene00171583	0.041124	0.01	0.569206
RDE-1	piRNA	WBGene00171584	0.354144	0.236364	0.618711
RDE-1	piRNA	WBGene00171585	0.0887	0.01	0.529869
RDE-1	piRNA	WBGene00171587	0.934388	0.122605	0.112384
RDE-1	piRNA	WBGene00171588	0.072248	0.01	0.537176
RDE-1	piRNA	WBGene00171589	0.0887	0.01	0.529869
RDE-1	piRNA	WBGene00171591	0.072248	0.01	0.537176
RDE-1	piRNA	WBGene00171592	1.84232	0.01	0.00550208
RDE-1	piRNA	WBGene00171595	0.828788	0.462729	0.769842
RDE-1	piRNA	WBGene00171596	0.072248	0.01	0.537176
RDE-1	piRNA	WBGene00171597	1.24563	0.347816	0.311968
RDE-1	piRNA	WBGene00171600	0.337692	0.236364	0.485325
RDE-1	piRNA_AS	WBGene00171600	0.072248	0.01	0.537176
RDE-1	piRNA	WBGene00171601	0.213196	0.01	0.0491742
RDE-1	piRNA	WBGene00171605	0.01	0.122605	12.2605
RDE-1	piRNA	WBGene00171606	0.0786433	0.01	0.533947
RDE-1	piRNA	WBGene00171609	0.134496	0.01	0.519306
RDE-1	piRNA	WBGene00171611	0.072248	0.01	0.537176
RDE-1	piRNA	WBGene00171612	0.041124	0.01	0.569206
RDE-1	piRNA	WBGene00171613	0.370596	0.01	0.0296748
RDE-1	piRNA	WBGene00171616	0.072248	0.01	0.537176
RDE-1	piRNA	WBGene00171619	0.01	0.01	1
RDE-1	piRNA	WBGene00171623	0.744084	0.236364	0.240361
RDE-1	piRNA	WBGene00171624	1.60622	0.347816	0.219494
RDE-1	piRNA	WBGene00171630	0.0887	0.01	0.529869
RDE-1	piRNA_AS	WBGene00171630	0.01	0.122605	12.2605
RDE-1	piRNA	WBGene00171632	0.150948	0.01	0.0670444
RDE-1	piRNA	WBGene00171633	1.22918	0.122605	0.126549
RDE-1	piRNA	WBGene00171635	0.072248	0.01	0.537176
RDE-1	piRNA	WBGene00171636	0.072248	0.01	0.537176
RDE-1	piRNA	WBGene00171639	0.072248	0.01	0.537176
RDE-1	piRNA	WBGene00171640	1.93392	0.57418	0.305666
RDE-1	piRNA	WBGene00171641	0.354144	0.01	0.0284323
RDE-1	piRNA	WBGene00171642	0.416392	0.57418	1.51092
RDE-1	piRNA	WBGene00171643	2.8254	1.47733	0.532823
RDE-1	piRNA	WBGene00171644	0.196744	0.01	0.513038
RDE-1	piRNA	WBGene00171646	0.32213	0.01	0.0403539
RDE-1	piRNA	WBGene00171647	0.213196	0.01	0.0491742
RDE-1	piRNA	WBGene00171649	2.04196	0.914304	0.418981
RDE-1	piRNA	WBGene00171650	0.275444	0.01	0.0429068
RDE-1	piRNA	WBGene00171654	0.072248	0.01	0.537176
RDE-1	piRNA	WBGene00171655	3.6124	1.13951	0.330106
RDE-1	piRNA	WBGene00171656	0.1674	0.01	0.515394
RDE-1	piRNA	WBGene00171658	2.75026	0.801699	0.31284
RDE-1	piRNA	WBGene00171659	0.0887	0.01	0.529869
RDE-1	piRNA	WBGene00171660	0.744084	0.23521	0.482387
RDE-1	piRNA_AS	WBGene00171660	0.01	0.122605	12.2605
RDE-1	piRNA	WBGene00171661	0.072248	0.34897	13.4808
RDE-1	piRNA	WBGene00171665	0.0887	0.01	0.529869
RDE-1	piRNA	WBGene00171666	0.01	0.122605	12.2605
RDE-1	piRNA	WBGene00171669	0.04935	0.01	0.55637
RDE-1	piRNA	WBGene00171670	1.53226	0.178908	0.118458
RDE-1	piRNA	WBGene00171672	1.71968	0.236364	0.152815
RDE-1	piRNA	WBGene00171680	0.072248	0.01	0.537176
RDE-1	piRNA	WBGene00171681	3.72044	0.575334	0.160745
RDE-1	piRNA	WBGene00171683	0.213196	0.34897	1.59587
RDE-1	piRNA	WBGene00171684	0.01	0.122605	12.2605
RDE-1	piRNA	WBGene00171685	0.150948	0.236364	1.7501
RDE-1	piRNA	WBGene00171689	0.01	0.01	1
RDE-1	piRNA	WBGene00171690	0.0887	0.01	0.529869
RDE-1	piRNA	WBGene00171691	0.01	0.122605	12.2605
RDE-1	piRNA	WBGene00171694	0.134496	0.01	0.519306
RDE-1	piRNA	WBGene00171695	0.072248	0.01	0.537176
RDE-1	piRNA	WBGene00171699	0.0887	0.01	0.529869
RDE-1	piRNA	WBGene00171700	0.39994	0.801699	1.78415
RDE-1	piRNA	WBGene00171703	0.0887	0.01	0.529869
RDE-1	piRNA	WBGene00171704	0.01	0.01	1
RDE-1	piRNA	WBGene00171705	0.0887	0.01	0.529869
RDE-1	piRNA	WBGene00171707	0.432844	0.01	0.0234074
RDE-1	piRNA	WBGene00171709	0.291896	0.01	0.0346997
RDE-1	piRNA	WBGene00171712	0.308348	0.01	0.047545
RDE-1	piRNA	WBGene00171715	1.67203	0.461575	0.308662
RDE-1	piRNA	WBGene00171716	0.32124	0.01	0.507905
RDE-1	piRNA	WBGene00171717	0.996636	0.236364	0.266973
RDE-1	piRNA	WBGene00171721	0.134496	0.01	0.519306
RDE-1	piRNA	WBGene00171722	0.0915107	0.236364	23.1653
RDE-1	piRNA	WBGene00171723	0.0887	0.01	0.529869
RDE-1	piRNA	WBGene00171725	0.072248	0.01	0.537176
RDE-1	piRNA	WBGene00171726	0.549149	0.236364	0.439442
RDE-1	piRNA	WBGene00171729	1.47134	0.519032	0.357007
RDE-1	piRNA	WBGene00171732	0.072248	0.122605	11.7977
RDE-1	piRNA	WBGene00171735	0.0887	0.01	0.529869
RDE-1	piRNA	WBGene00171736	0.072248	0.236364	2.22023
RDE-1	piRNA_AS	WBGene00171738	0.0887	0.575334	46.4754
RDE-1	piRNA	WBGene00171739	0.072248	0.01	0.537176
RDE-1	piRNA	WBGene00171740	0.111598	0.01	0.0935457
RDE-1	piRNA	WBGene00171741	0.134496	0.01	0.519306
RDE-1	piRNA	WBGene00171742	0.229648	0.01	0.0525699
RDE-1	piRNA_AS	WBGene00171742	0.01	0.236364	23.6364
RDE-1	piRNA	WBGene00171743	0.01	0.236364	23.6364
RDE-1	piRNA	WBGene00171745	0.072248	0.236364	2.22023
RDE-1	piRNA	WBGene00171746	0.01	0.856847	85.6847
RDE-1	piRNA	WBGene00171747	1.66847	0.01	0.00600891
RDE-1	piRNA	WBGene00171754	0.0887	0.122605	1.20254
RDE-1	piRNA	WBGene00171756	0.296193	0.01	0.0416337
RDE-1	piRNA	WBGene00171761	0.072248	0.01	0.537176
RDE-1	piRNA	WBGene00171763	0.668944	0.79939	1.19848
RDE-1	piRNA	WBGene00171764	0.150948	0.122605	0.739716
RDE-1	piRNA	WBGene00171766	0.495092	0.34897	0.69935
RDE-1	piRNA	WBGene00171767	0.072248	0.01	0.537176
RDE-1	piRNA	WBGene00171772	0.134496	0.01	0.519306
RDE-1	piRNA	WBGene00171773	8.78745	0.23521	0.028105
RDE-1	piRNA	WBGene00171774	0.0985375	0.01	0.526727
RDE-1	piRNA	WBGene00171775	0.134496	0.01	0.519306
RDE-1	piRNA	WBGene00171776	0.150948	0.122605	0.739716
RDE-1	piRNA	WBGene00171777	5.8311	0.460421	0.0810659
RDE-1	piRNA	WBGene00171779	4.0059	0.462729	0.147618
RDE-1	piRNA	WBGene00171784	4.15449	1.93352	0.510674
RDE-1	piRNA	WBGene00171787	0.196744	0.01	0.513038
RDE-1	piRNA	WBGene00171788	0.01	0.01	1
RDE-1	piRNA	WBGene00171792	0.041124	0.01	0.569206
RDE-1	piRNA	WBGene00171793	2.69757	1.36588	0.493676
RDE-1	piRNA	WBGene00171794	0.809892	0.23521	0.216904
RDE-1	piRNA	WBGene00171796	5.54565	1.47964	0.251212
RDE-1	piRNA	WBGene00171798	0.308348	0.01	0.047545
RDE-1	piRNA	WBGene00171800	0.01	0.122605	12.2605
RDE-1	piRNA	WBGene00171802	0.01	0.01	1
RDE-1	piRNA	WBGene00171804	0.01	0.01	1
RDE-1	piRNA	WBGene00171805	0.387048	0.800545	3.93928
RDE-1	piRNA	WBGene00171807	1.30788	0.122605	0.109104
RDE-1	piRNA	WBGene00171809	0.0887	0.01	0.529869
RDE-1	piRNA	WBGene00171810	0.449296	0.01	0.027123
RDE-1	piRNA	WBGene00171811	3.15665	0.687939	0.22212
RDE-1	piRNA_AS	WBGene00171812	0.072248	0.01	0.537176
RDE-1	piRNA	WBGene00171813	0.134496	0.01	0.519306
RDE-1	piRNA	WBGene00171816	0.0887	0.34897	23.839
RDE-1	piRNA	WBGene00171817	0.0887	0.236364	23.1663
RDE-1	piRNA	WBGene00171826	0.354144	0.23521	0.721814
RDE-1	piRNA	WBGene00171830	0.01	0.123182	12.3182
RDE-1	piRNA	WBGene00171831	0.213196	0.01	0.0491742
RDE-1	piRNA	WBGene00171832	0.291896	0.01	0.0346997
RDE-1	piRNA	WBGene00171835	0.134496	0.01	0.519306
RDE-1	piRNA	WBGene00171838	0.0887	0.01	0.529869
RDE-1	piRNA	WBGene00171839	0.0887	0.57418	25.1843
RDE-1	piRNA	WBGene00171841	0.432844	0.01	0.0234074
RDE-1	piRNA	WBGene00171843	0.01	0.122605	12.2605
RDE-1	piRNA	WBGene00171846	0.01	0.01	1
RDE-1	piRNA	WBGene00171848	0.337692	0.236364	0.485325
RDE-1	piRNA	WBGene00171851	0.478245	0.0663026	6.13554
RDE-1	piRNA	WBGene00171852	0.229648	0.01	0.0525699
RDE-1	piRNA	WBGene00171853	0.764096	0.01	0.0232451
RDE-1	piRNA	WBGene00171854	1.12113	1.9289	1.72142
RDE-1	piRNA	WBGene00171856	1.17049	0.01	0.0097618
RDE-1	piRNA	WBGene00171857	0.0839195	0.01	0.531678
RDE-1	piRNA	WBGene00171859	0.0887	0.01	0.529869
RDE-1	piRNA	WBGene00171863	0.01	0.236364	23.6364
RDE-1	piRNA	WBGene00171865	0.072248	0.01	0.537176
RDE-1	piRNA	WBGene00171871	0.667164	0.01	0.0150145
RDE-1	piRNA_AS	WBGene00171871	0.041124	0.01	0.569206
RDE-1	piRNA	WBGene00171875	0.213196	0.236364	0.923196
RDE-1	piRNA	WBGene00171879	3.96943	0.687939	0.172963
RDE-1	piRNA	WBGene00171881	0.072248	0.01	0.537176
RDE-1	piRNA	WBGene00171883	0.370596	0.01	0.0296748
RDE-1	piRNA	WBGene00171884	0.308348	0.01	0.047545
RDE-1	piRNA	WBGene00171886	0.0887	0.01	0.529869
RDE-1	piRNA	WBGene00171887	0.01	0.01	1
RDE-1	piRNA	WBGene00171888	0.134496	0.01	0.519306
RDE-1	piRNA	WBGene00171891	2.91699	0.122605	0.0545096
RDE-1	piRNA	WBGene00171892	0.213196	0.236364	0.923196
RDE-1	piRNA	WBGene00171893	0.01	0.01	1
RDE-1	piRNA	WBGene00171894	0.01	0.01	1
RDE-1	piRNA	WBGene00171895	0.291896	0.01	0.0346997
RDE-1	piRNA	WBGene00171897	0.07334	0.01	0.536582
RDE-1	piRNA	WBGene00171898	0.072248	0.01	0.537176
RDE-1	piRNA	WBGene00171899	0.291896	0.01	0.0346997
RDE-1	piRNA	WBGene00171901	0.416392	0.122605	0.371928
RDE-1	piRNA	WBGene00171905	0.996636	0.01	0.0101695
RDE-1	piRNA	WBGene00171906	0.072248	0.01	0.537176
RDE-1	piRNA	WBGene00171907	1.68492	0.01	0.00594166
RDE-1	piRNA	WBGene00171911	1.88812	0.122605	0.0645998
RDE-1	piRNA	WBGene00171914	0.072248	0.01	0.537176
RDE-1	piRNA	WBGene00171915	0.502246	0.0663026	0.13331
RDE-1	piRNA	WBGene00171916	0.465748	0.01	0.0434494
RDE-1	piRNA	WBGene00171917	0.0887	0.01	0.529869
RDE-1	piRNA	WBGene00171920	1.38658	0.461575	0.33522
RDE-1	piRNA	WBGene00171921	0.01	0.01	1
RDE-1	piRNA	WBGene00171922	0.072248	0.01	0.537176
RDE-1	piRNA	WBGene00171923	0.681836	0.34897	0.506368
RDE-1	piRNA	WBGene00171928	1.55687	0.236364	0.120068
RDE-1	piRNA	WBGene00171930	4.78639	0.575334	0.112341
RDE-1	piRNA_AS	WBGene00171930	0.0887	0.01	0.529869
RDE-1	piRNA	WBGene00171933	1.09179	1.36588	1.52199
RDE-1	piRNA	WBGene00171934	1.02598	0.01	0.0102577
RDE-1	piRNA	WBGene00171938	0.213196	0.01	0.0491742
RDE-1	piRNA	WBGene00171939	0.01	0.34897	34.897
RDE-1	piRNA	WBGene00171940	0.072248	0.01	0.537176
RDE-1	piRNA	WBGene00171942	0.072248	0.01	0.537176
RDE-1	piRNA	WBGene00171943	0.229648	0.01	0.0525699
RDE-1	piRNA	WBGene00171944	0.0887	0.01	0.529869
RDE-1	piRNA	WBGene00171946	0.291896	0.122605	0.381391
RDE-1	piRNA	WBGene00171947	0.134496	0.01	0.519306
RDE-1	piRNA	WBGene00171951	0.04935	0.01	0.55637
RDE-1	piRNA	WBGene00171953	0.432844	0.01	0.0234074
RDE-1	piRNA	WBGene00171954	0.072248	0.01	0.537176
RDE-1	piRNA	WBGene00171955	0.134496	0.01	0.519306
RDE-1	piRNA	WBGene00171957	0.1674	0.01	0.515394
RDE-1	piRNA	WBGene00171959	0.685396	0.01	0.0238028
RDE-1	piRNA_AS	WBGene00171959	0.072248	0.01	0.537176
RDE-1	piRNA	WBGene00171961	0.275444	0.01	0.0429068
RDE-1	piRNA	WBGene00171965	0.150948	0.01	0.0670444
RDE-1	piRNA	WBGene00171967	0.119824	0.23521	1.44442
RDE-1	piRNA	WBGene00171968	0.134496	0.122605	11.7798
RDE-1	piRNA	WBGene00171969	0.01	0.01	1
RDE-1	piRNA	WBGene00171970	10.4859	3.28478	0.319446
RDE-1	piRNA	WBGene00171976	0.367186	0.347816	1.86327
RDE-1	piRNA	WBGene00171981	0.0887	0.01	0.529869
RDE-1	piRNA	WBGene00171982	0.490838	0.01	0.0747041
RDE-1	piRNA	WBGene00171987	0.383488	0.34897	12.0662
RDE-1	piRNA	WBGene00171988	1.40303	0.01	0.00712946
RDE-1	piRNA	WBGene00171989	0.590244	0.01	0.0193118
RDE-1	piRNA	WBGene00171990	0.04935	0.01	0.55637
RDE-1	piRNA	WBGene00171991	2.15356	0.122605	0.0594167
RDE-1	piRNA	WBGene00171992	1.15404	0.236364	0.26598
RDE-1	piRNA	WBGene00171998	0.01	0.01	1
RDE-1	piRNA	WBGene00171999	1.91746	0.34897	0.177032
RDE-1	piRNA	WBGene00172000	0.01	0.0663026	6.63026
RDE-1	piRNA	WBGene00172001	0.760536	0.236364	0.270293
RDE-1	piRNA	WBGene00172006	0.01	0.01	1
RDE-1	piRNA	WBGene00172007	0.229648	0.236364	1.73563
RDE-1	piRNA	WBGene00172010	0.0887	0.01	0.529869
RDE-1	piRNA	WBGene00172012	1.15048	1.47618	1.5822
RDE-1	piRNA	WBGene00172016	0.0887	0.01	0.529869
RDE-1	piRNA	WBGene00172017	0.01	0.178908	17.8908
RDE-1	piRNA	WBGene00172025	0.354144	0.01	0.0284323
RDE-1	piRNA	WBGene00172027	0.01	0.0663026	6.63026
RDE-1	piRNA	WBGene00172028	0.905044	0.122605	0.0954757
RDE-1	piRNA	WBGene00172029	0.291896	0.01	0.0346997
RDE-1	piRNA	WBGene00172033	0.01	0.01	1
RDE-1	piRNA	WBGene00172034	0.150948	0.01	0.0670444
RDE-1	piRNA	WBGene00172035	0.072248	0.01	0.537176
RDE-1	piRNA	WBGene00172036	0.1674	0.01	0.515394
RDE-1	piRNA	WBGene00172038	0.213196	0.01	0.0491742
RDE-1	piRNA	WBGene00172040	0.258992	0.01	0.509843
RDE-1	piRNA	WBGene00172042	0.1674	0.01	0.515394
RDE-1	piRNA	WBGene00172044	0.218199	0.0854548	1.12732
RDE-1	piRNA	WBGene00172045	0.416392	0.01	0.0252369
RDE-1	piRNA	WBGene00172047	0.072248	0.01	0.537176
RDE-1	piRNA	WBGene00172051	0.797	0.01	0.503157
RDE-1	piRNA	WBGene00172057	0.072248	0.01	0.537176
RDE-1	piRNA	WBGene00172060	0.0826226	0.34897	13.2508
RDE-1	piRNA	WBGene00172061	0.0887	0.01	0.529869
RDE-1	piRNA	WBGene00172063	0.760536	0.01	0.0134897
RDE-1	piRNA	WBGene00172064	0.0887	0.01	0.529869
RDE-1	piRNA	WBGene00172065	0.573792	0.122605	0.193716
RDE-1	piRNA	WBGene00172067	0.072248	0.123182	1.3787
RDE-1	piRNA	WBGene00172069	0.0887	0.01	0.529869
RDE-1	piRNA	WBGene00172072	0.213196	0.01	0.0491742
RDE-1	piRNA	WBGene00172073	2.37321	0.34897	0.147001
RDE-1	piRNA	WBGene00172074	0.717327	0.348393	0.54363
RDE-1	piRNA	WBGene00172076	0.04935	0.01	0.55637
RDE-1	piRNA	WBGene00172079	0.0974444	0.01	0.527043
RDE-1	piRNA	WBGene00172081	0.150948	0.01	0.0670444
RDE-1	piRNA	WBGene00172082	0.196744	0.0663026	6.1433
RDE-1	piRNA	WBGene00172083	0.150948	0.01	0.0670444
RDE-1	piRNA	WBGene00172085	0.0887	0.01	0.529869
RDE-1	piRNA	WBGene00172086	0.0887	0.01	0.529869
RDE-1	piRNA	WBGene00172088	0.0887	0.01	0.529869
RDE-1	piRNA	WBGene00172089	0.663217	0.01	0.0158092
RDE-1	piRNA	WBGene00172095	0.63604	0.01	0.0157228
RDE-1	piRNA	WBGene00172096	0.103372	0.01	0.525414
RDE-1	piRNA	WBGene00172099	0.337692	0.236364	0.485325
RDE-1	piRNA	WBGene00172100	0.213196	0.01	0.0491742
RDE-1	piRNA	WBGene00172101	0.275444	0.01	0.0429068
RDE-1	piRNA	WBGene00172102	0.0887	0.122605	1.20254
RDE-1	piRNA	WBGene00172107	0.196744	0.236364	1.10332
RDE-1	piRNA	WBGene00172108	0.072248	0.01	0.537176
RDE-1	piRNA	WBGene00172109	0.134496	0.01	0.519306
RDE-1	piRNA	WBGene00172111	0.150948	0.01	0.0670444
RDE-1	piRNA	WBGene00172114	0.71474	0.01	0.0141789
RDE-1	piRNA	WBGene00172115	0.01	0.0663026	6.63026
RDE-1	piRNA	WBGene00172117	1.22399	0.01	0.00858657
RDE-1	piRNA	WBGene00172124	0.041124	0.01	0.569206
RDE-1	piRNA	WBGene00172125	0.134496	0.01	0.519306
RDE-1	piRNA	WBGene00172130	0.150948	0.01	0.0670444
RDE-1	piRNA	WBGene00172131	0.39994	0.01	0.037774
RDE-1	piRNA	WBGene00172132	1.02954	0.123182	0.19036
RDE-1	piRNA	WBGene00172134	0.01	0.01	1
RDE-1	piRNA	WBGene00172136	6.46426	2.15527	0.346585
RDE-1	piRNA	WBGene00172141	1.10468	0.462729	0.369975
RDE-1	piRNA	WBGene00172142	0.432844	0.01	0.0234074
RDE-1	piRNA	WBGene00172143	0.354144	0.292667	0.792056
RDE-1	piRNA	WBGene00172147	0.196744	0.01	0.513038
RDE-1	piRNA	WBGene00172148	0.150948	0.01	0.0670444
RDE-1	piRNA	WBGene00172149	1.74717	0.122605	0.0703872
RDE-1	piRNA	WBGene00172152	0.072248	0.01	0.537176
RDE-1	piRNA	WBGene00172153	0.01	0.122605	12.2605
RDE-1	piRNA	WBGene00172155	0.996636	0.34897	0.368254
RDE-1	piRNA	WBGene00172157	0.387048	0.01	0.0449932
RDE-1	piRNA	WBGene00172159	0.01	0.122605	12.2605
RDE-1	piRNA	WBGene00172160	0.275444	0.01	0.0429068
RDE-1	piRNA	WBGene00172166	0.449296	0.01	0.027123
RDE-1	piRNA	WBGene00172167	0.150948	0.01	0.0670444
RDE-1	piRNA	WBGene00172175	0.0887	0.01	0.529869
RDE-1	piRNA	WBGene00172176	1.39014	0.34897	0.324412
RDE-1	piRNA	WBGene00172178	0.1674	0.236364	23.1518
RDE-1	piRNA	WBGene00172179	0.072248	0.01	0.537176
RDE-1	piRNA	WBGene00172181	0.275444	0.01	0.0429068
RDE-1	piRNA	WBGene00172183	0.0887	0.01	0.529869
RDE-1	piRNA	WBGene00172185	0.47864	0.01	0.0232995
RDE-1	piRNA	WBGene00172186	0.370596	0.122605	0.263199
RDE-1	piRNA	WBGene00172189	0.79344	0.01	0.0131443
RDE-1	piRNA	WBGene00172193	0.63604	0.462729	0.731523
RDE-1	piRNA	WBGene00172195	0.229648	0.800545	4.45876
RDE-1	piRNA	WBGene00172196	0.01	0.01	1
RDE-1	piRNA	WBGene00172198	0.465748	0.122605	0.184736
RDE-1	piRNA	WBGene00172199	0.511544	0.122605	0.196911
RDE-1	piRNA	WBGene00172202	0.698288	0.347816	0.54259
RDE-1	piRNA	WBGene00172203	0.150948	0.01	0.0670444
RDE-1	piRNA	WBGene00172205	0.0887	0.01	0.529869
RDE-1	piRNA	WBGene00172206	15.2817	0.57418	0.0372959
RDE-1	piRNA	WBGene00172208	0.0887	0.236364	23.1663
RDE-1	piRNA	WBGene00172209	0.01	0.01	1
RDE-1	piRNA	WBGene00172210	0.2461	0.01	0.510369
RDE-1	piRNA	WBGene00172212	0.150948	0.01	0.0670444
RDE-1	piRNA	WBGene00172214	0.0887	0.01	0.529869
RDE-1	piRNA	WBGene00172215	0.0887	0.01	0.529869
RDE-1	piRNA	WBGene00172216	1.01309	0.01	0.0105447
RDE-1	piRNA	WBGene00172219	9.14448	3.84435	0.443017
RDE-1	piRNA	WBGene00172220	0.652492	0.01	0.0161164
RDE-1	piRNA	WBGene00172223	0.072248	0.01	0.537176
RDE-1	piRNA	WBGene00172227	0.0887	0.122605	1.20254
RDE-1	piRNA	WBGene00172232	0.150948	0.01	0.0670444
RDE-1	piRNA	WBGene00172237	0.590244	0.575334	1.34115
RDE-1	piRNA	WBGene00172246	0.150948	0.01	0.0670444
RDE-1	piRNA	WBGene00172248	0.0887	0.01	0.529869
RDE-1	piRNA	WBGene00172250	0.495092	0.236364	0.465826
RDE-1	piRNA	WBGene00172255	0.01	0.122605	12.2605
RDE-1	piRNA	WBGene00172264	0.01	0.179485	17.9485
RDE-1	piRNA	WBGene00172265	0.511544	0.01	0.0208556
RDE-1	piRNA	WBGene00172266	0.072248	0.01	0.537176
RDE-1	piRNA	WBGene00172269	0.103372	0.0663026	6.15567
RDE-1	piRNA	WBGene00172274	2.51416	1.13951	0.453768
RDE-1	piRNA	WBGene00172275	0.072248	0.01	0.537176
RDE-1	piRNA	WBGene00172276	0.698288	0.122605	0.190478
RDE-1	piRNA	WBGene00172277	1.17049	0.122605	0.080851
RDE-1	piRNA	WBGene00172279	0.072248	0.236364	2.22023
RDE-1	piRNA	WBGene00172281	0.2461	0.122605	0.743893
RDE-1	piRNA	WBGene00172288	1.90457	0.34897	0.189182
RDE-1	piRNA	WBGene00172292	0.55734	0.01	0.0182745
RDE-1	piRNA	WBGene00172294	0.652492	0.01	0.0161164
RDE-1	piRNA	WBGene00172295	0.150948	0.01	0.0670444
RDE-1	piRNA	WBGene00172296	0.072248	0.01	0.537176
RDE-1	piRNA	WBGene00172297	0.01	0.01	1
RDE-1	piRNA	WBGene00172298	0.0887	0.122605	1.20254
RDE-1	piRNA	WBGene00172299	0.01	0.122605	12.2605
RDE-1	piRNA	WBGene00172300	0.0887	0.01	0.529869
RDE-1	piRNA_AS	WBGene00172304	0.134496	0.01	0.519306
RDE-1	piRNA	WBGene00172310	0.387048	0.236364	1.72805
RDE-1	piRNA	WBGene00172311	0.150948	0.01	0.0670444
RDE-1	piRNA	WBGene00172313	0.150948	0.01	0.0670444
RDE-1	piRNA	WBGene00172316	0.134496	0.236364	1.39333
RDE-1	piRNA	WBGene00172317	0.1674	0.01	0.515394
RDE-1	piRNA	WBGene00172318	0.0887	0.236364	23.1663
RDE-1	piRNA	WBGene00172321	0.134496	0.01	0.519306
RDE-1	piRNA	WBGene00172323	0.072248	0.01	0.537176
RDE-1	piRNA	WBGene00172324	0.229648	0.122605	0.399261
RDE-1	piRNA	WBGene00172325	0.354144	0.01	0.0284323
RDE-1	piRNA	WBGene00172326	1.16693	0.01	0.00886352
RDE-1	piRNA	WBGene00172327	0.01	0.01	1
RDE-1	piRNA	WBGene00172328	0.0887	0.01	0.529869
RDE-1	piRNA	WBGene00172329	0.04935	0.01	0.55637
RDE-1	piRNA	WBGene00172336	0.1674	0.01	0.515394
RDE-1	piRNA	WBGene00172339	0.511544	0.122605	0.196911
RDE-1	piRNA	WBGene00172342	0.150948	0.01	0.0670444
RDE-1	piRNA	WBGene00172343	13.2285	0.57418	0.0432376
RDE-1	piRNA	WBGene00172344	0.01	0.01	1
RDE-1	piRNA	WBGene00172346	0.150948	0.01	0.0670444
RDE-1	piRNA	WBGene00172348	0.072248	0.01	0.537176
RDE-1	piRNA	WBGene00172349	0.980184	0.122605	0.128195
RDE-1	piRNA	WBGene00172350	0.196744	0.01	0.513038
RDE-1	piRNA	WBGene00172352	0.224636	0.0475351	0.596831
RDE-1	piRNA	WBGene00172354	0.072248	0.01	0.537176
RDE-1	piRNA	WBGene00172355	0.072248	0.01	0.537176
RDE-1	piRNA_AS	WBGene00172356	0.01	0.236364	23.6364
RDE-1	piRNA	WBGene00172358	0.291896	0.01	0.0346997
RDE-1	piRNA	WBGene00172361	0.665384	0.122605	0.367055
RDE-1	piRNA	WBGene00172362	0.39765	0.01	0.0277079
RDE-1	piRNA	WBGene00172365	0.681836	0.236364	0.272844
RDE-1	piRNA_AS	WBGene00172366	0.01	0.0663026	6.63026
RDE-1	piRNA	WBGene00172367	0.01	0.122605	12.2605
RDE-1	piRNA	WBGene00172369	0.354144	0.122605	0.375123
RDE-1	piRNA	WBGene00172372	0.744084	0.34897	0.473885
RDE-1	piRNA	WBGene00172373	0.01	0.462729	46.2729
RDE-1	piRNA	WBGene00172375	0.611714	0.01	0.504121
RDE-1	piRNA	WBGene00172377	0.275444	0.01	0.0429068
RDE-1	piRNA	WBGene00172378	0.01	0.01	1
RDE-1	piRNA	WBGene00172380	0.229648	0.01	0.0525699
RDE-1	piRNA	WBGene00172381	0.337692	0.19806	0.860921
RDE-1	piRNA	WBGene00172383	0.111441	0.01	0.523487
RDE-1	piRNA	WBGene00172385	0.072248	0.01	0.537176
RDE-1	piRNA	WBGene00172386	0.965252	0.924016	1.01409
RDE-1	piRNA	WBGene00172391	0.134496	0.01	0.519306
RDE-1	piRNA	WBGene00172392	0.511544	0.01	0.0208556
RDE-1	piRNA	WBGene00172393	0.150948	0.01	0.0670444
RDE-1	piRNA	WBGene00172394	0.0887	0.236364	23.1663
RDE-1	piRNA	WBGene00172395	0.072248	0.01	0.537176
RDE-1	piRNA	WBGene00172396	0.416392	0.236364	0.470851
RDE-1	piRNA	WBGene00172398	0.072248	0.01	0.537176
RDE-1	piRNA	WBGene00172399	0.0887	0.01	0.529869
RDE-1	piRNA	WBGene00172404	1.77652	0.34897	0.191242
RDE-1	piRNA	WBGene00172405	0.01	0.01	1
RDE-1	piRNA	WBGene00172408	1.83876	1.36588	0.723717
RDE-1	piRNA	WBGene00172413	0.0887	0.01	0.529869
RDE-1	piRNA	WBGene00172421	0.134496	0.01	0.519306
RDE-1	piRNA	WBGene00172422	0.213196	0.01	0.0491742
RDE-1	piRNA	WBGene00172423	0.275444	0.01	0.0429068
RDE-1	piRNA	WBGene00172424	0.370596	0.01	0.0296748
RDE-1	piRNA	WBGene00172432	0.63604	0.236364	0.373623
RDE-1	piRNA	WBGene00172434	0.337692	0.01	0.0397114
RDE-1	piRNA	WBGene00172435	0.1674	0.01	0.515394
RDE-1	piRNA	WBGene00172437	0.150948	0.01	0.0670444
RDE-1	piRNA	WBGene00172442	0.150948	0.01	0.0670444
RDE-1	piRNA	WBGene00172443	0.764096	0.01	0.0232451
RDE-1	piRNA	WBGene00172444	0.134496	0.122605	11.7798
RDE-1	piRNA	WBGene00172446	0.134496	0.01	0.519306
RDE-1	piRNA	WBGene00172448	0.041124	0.01	0.569206
RDE-1	piRNA	WBGene00172451	0.0866129	0.01	0.530632
RDE-1	piRNA	WBGene00172453	0.134496	0.01	0.519306
RDE-1	piRNA	WBGene00172456	0.993395	1.02691	1.14706
RDE-1	piRNA	WBGene00172458	1.12113	0.461575	0.411724
RDE-1	piRNA	WBGene00172459	0.520818	0.133329	0.209797
RDE-1	piRNA	WBGene00172463	0.072248	0.01	0.537176
RDE-1	piRNA	WBGene00172464	0.072248	0.01	0.537176
RDE-1	piRNA	WBGene00172468	0.652492	0.01	0.0161164
RDE-1	piRNA	WBGene00172470	0.0887	0.01	0.529869
RDE-1	piRNA	WBGene00172471	0.79344	0.23521	0.249115
RDE-1	piRNA	WBGene00172473	0.072248	0.01	0.537176
RDE-1	piRNA	WBGene00172474	0.885032	0.34897	0.388537
RDE-1	piRNA	WBGene00172477	0.150948	0.01	0.0670444
RDE-1	piRNA	WBGene00172478	0.01	0.01	1
RDE-1	piRNA	WBGene00172479	0.01	0.01	1
RDE-1	piRNA	WBGene00172484	0.01	0.236364	23.6364
RDE-1	piRNA	WBGene00172485	0.0887	0.01	0.529869
RDE-1	piRNA	WBGene00172486	0.01	0.01	1
RDE-1	piRNA	WBGene00172487	0.219273	0.01	0.0593514
RDE-1	piRNA	WBGene00172488	1.29142	0.519032	0.345315
RDE-1	piRNA	WBGene00172489	0.150948	0.01	0.0670444
RDE-1	piRNA	WBGene00172491	0.072248	0.01	0.537176
RDE-1	piRNA	WBGene00172496	0.213196	0.34897	1.59587
RDE-1	piRNA	WBGene00172497	0.586684	0.461575	1.6052
RDE-1	piRNA	WBGene00172500	2.47192	1.25327	0.662497
RDE-1	piRNA	WBGene00172501	5.50341	4.97848	0.904863
RDE-1	piRNA	WBGene00172502	0.0887	0.01	0.529869
RDE-1	piRNA	WBGene00172504	0.140155	0.167647	16.2832
RDE-1	piRNA	WBGene00172509	0.275444	0.122605	0.715578
RDE-1	piRNA	WBGene00172510	0.01	0.01	1
RDE-1	piRNA	WBGene00172512	6.49938	5.2083	0.771437
RDE-1	piRNA	WBGene00172513	0.0887	0.01	0.529869
RDE-1	piRNA	WBGene00172517	0.072248	0.01	0.537176
RDE-1	piRNA	WBGene00172518	0.308348	0.01	0.047545
RDE-1	piRNA	WBGene00172521	0.94728	1.93237	1.8026
RDE-1	piRNA	WBGene00172526	0.072248	0.01	0.537176
RDE-1	piRNA	WBGene00172527	0.229648	0.122605	0.399261
RDE-1	piRNA	WBGene00172531	0.072248	0.01	0.537176
RDE-1	piRNA	WBGene00172532	0.072248	0.01	0.537176
RDE-1	piRNA	WBGene00172534	0.072248	0.01	0.537176
RDE-1	piRNA	WBGene00172536	0.150948	0.01	0.0670444
RDE-1	piRNA	WBGene00172538	0.150948	0.01	0.0670444
RDE-1	piRNA	WBGene00172539	0.540888	0.01	0.0219993
RDE-1	piRNA	WBGene00172541	0.354144	0.01	0.0284323
RDE-1	piRNA	WBGene00172548	0.01	0.179485	17.9485
RDE-1	piRNA	WBGene00172549	0.1674	0.01	0.515394
RDE-1	piRNA	WBGene00172550	0.01	0.01	1
RDE-1	piRNA	WBGene00172554	0.150948	0.01	0.0670444
RDE-1	piRNA	WBGene00172555	0.134496	0.01	0.519306
RDE-1	piRNA	WBGene00172556	0.01	0.123182	12.3182
RDE-1	piRNA	WBGene00172558	0.0887	0.01	0.529869
RDE-1	piRNA	WBGene00172562	0.229648	0.01	0.0525699
RDE-1	piRNA	WBGene00172563	1.04243	0.01	0.00966186
RDE-1	piRNA	WBGene00172565	0.0887	0.01	0.529869
RDE-1	piRNA	WBGene00172566	0.01	0.01	1
RDE-1	piRNA	WBGene00172568	0.0887	0.01	0.529869
RDE-1	piRNA	WBGene00172569	0.041124	0.01	0.569206
RDE-1	piRNA	WBGene00172573	0.150948	0.01	0.0670444
RDE-1	piRNA	WBGene00172574	0.462188	0.0663026	0.37281
RDE-1	piRNA	WBGene00172575	0.041124	0.01	0.569206
RDE-1	piRNA	WBGene00172577	0.196744	0.01	0.513038
RDE-1	piRNA	WBGene00172578	0.072248	0.01	0.537176
RDE-1	piRNA	WBGene00172580	0.072248	0.01	0.537176
RDE-1	piRNA	WBGene00172588	0.01	0.01	1
RDE-1	piRNA	WBGene00172592	0.967292	0.01	0.0133477
RDE-1	piRNA	WBGene00172593	0.072248	0.01	0.537176
RDE-1	piRNA	WBGene00172594	0.449296	0.122605	0.203179
RDE-1	piRNA	WBGene00172595	0.072248	0.01	0.537176
RDE-1	piRNA	WBGene00172597	0.776988	0.01	0.0128788
RDE-1	piRNA	WBGene00172599	0.213196	0.236364	0.923196
RDE-1	piRNA	WBGene00172601	0.072248	0.01	0.537176
RDE-1	piRNA	WBGene00172603	1.18338	0.23521	0.211045
RDE-1	piRNA	WBGene00172605	0.432844	0.122605	0.256931
RDE-1	piRNA	WBGene00172607	0.01	0.122605	12.2605
RDE-1	piRNA	WBGene00172610	0.291896	0.462729	1.78274
RDE-1	piRNA	WBGene00172616	0.01	0.01	1
RDE-1	piRNA	WBGene00172620	4.46742	1.93121	0.417179
RDE-1	piRNA	WBGene00172621	0.291896	0.236364	0.908721
RDE-1	piRNA_AS	WBGene00172622	0.01	0.122605	12.2605
RDE-1	piRNA	WBGene00172624	0.275444	0.122605	0.715578
RDE-1	piRNA	WBGene00172625	0.47864	0.01	0.0232995
RDE-1	piRNA	WBGene00172626	0.273878	0.584442	2.26339
RDE-1	piRNA	WBGene00172627	0.01	0.0663026	6.63026
RDE-1	piRNA	WBGene00172628	0.291896	0.122605	0.381391
RDE-1	piRNA	WBGene00172630	0.01	0.122605	12.2605
RDE-1	piRNA	WBGene00172631	0.108375	0.01	0.524184
RDE-1	piRNA	WBGene00172632	3.67465	0.801699	0.239359
RDE-1	piRNA	WBGene00172633	1.16275	0.122605	0.0879998
RDE-1	piRNA	WBGene00172635	3.34339	0.236364	0.070134
RDE-1	piRNA	WBGene00172639	0.0929973	0.01	0.52841
RDE-1	piRNA	WBGene00172641	0.914376	0.122605	0.36541
RDE-1	piRNA	WBGene00172644	0.488847	0.01	0.0204751
RDE-1	piRNA	WBGene00172649	0.776988	0.57418	0.735776
RDE-1	piRNA	WBGene00172650	0.041124	0.01	0.569206
RDE-1	piRNA	WBGene00172653	0.0887	0.01	0.529869
RDE-1	piRNA	WBGene00172660	0.47864	0.01	0.0232995
RDE-1	piRNA	WBGene00172661	0.134496	0.01	0.519306
RDE-1	piRNA	WBGene00172663	0.072248	0.01	0.537176
RDE-1	piRNA_AS	WBGene00172663	0.01	0.122605	12.2605
RDE-1	piRNA	WBGene00172666	0.072248	0.122605	11.7977
RDE-1	piRNA	WBGene00172667	0.744084	0.91315	1.39948
RDE-1	piRNA	WBGene00172669	0.01	0.01	1
RDE-1	piRNA	WBGene00172670	1.36656	1.25327	1.11542
RDE-1	piRNA	WBGene00172672	0.931046	0.57418	0.653499
RDE-1	piRNA	WBGene00172674	2.73987	0.884998	0.322915
RDE-1	piRNA	WBGene00172675	3.12731	0.800545	0.268846
RDE-1	piRNA	WBGene00172676	0.01	0.01	1
RDE-1	piRNA	WBGene00172677	0.0887	0.01	0.529869
RDE-1	piRNA	WBGene00172678	0.370596	0.01	0.0296748
RDE-1	piRNA	WBGene00172680	0.01	0.01	1
RDE-1	piRNA	WBGene00172681	0.01	0.462729	46.2729
RDE-1	piRNA	WBGene00172682	0.072248	0.347816	34.3187
RDE-1	piRNA	WBGene00172683	1.05532	0.689093	0.430459
RDE-1	piRNA	WBGene00172686	0.465748	0.23521	0.326022
RDE-1	piRNA	WBGene00172687	0.416392	0.01	0.0252369
RDE-1	piRNA	WBGene00172688	0.072248	0.01	0.537176
RDE-1	piRNA	WBGene00172689	0.01	0.122605	12.2605
RDE-1	piRNA	WBGene00172692	0.150948	0.01	0.0670444
RDE-1	piRNA	WBGene00172694	0.072248	0.236364	2.22023
RDE-1	piRNA	WBGene00172696	0.150948	0.01	0.0670444
RDE-1	piRNA	WBGene00172698	0.213196	0.01	0.0491742
RDE-1	piRNA	WBGene00172700	0.01	0.01	1
RDE-1	piRNA	WBGene00172701	0.556628	0.01	0.0206391
RDE-1	piRNA	WBGene00172702	0.606696	0.122605	0.14253
RDE-1	piRNA	WBGene00172703	1.93044	0.122605	0.0506813
RDE-1	piRNA	WBGene00172705	0.78988	0.01	0.0193783
RDE-1	piRNA	WBGene00172706	0.072248	0.01	0.537176
RDE-1	piRNA	WBGene00172707	0.01	0.122605	12.2605
RDE-1	piRNA	WBGene00172712	0.01	0.01	1
RDE-1	piRNA	WBGene00172713	2.35765	0.01	0.00424165
RDE-1	piRNA	WBGene00172714	0.01	0.236364	23.6364
RDE-1	piRNA	WBGene00172719	0.370596	0.461575	1.37074
RDE-1	piRNA	WBGene00172720	0.432844	0.01	0.0234074
RDE-1	piRNA	WBGene00172721	0.01	0.122605	12.2605
RDE-1	piRNA	WBGene00172724	0.901484	0.122605	0.15253
RDE-1	piRNA_AS	WBGene00172724	0.134496	0.01	0.519306
RDE-1	piRNA	WBGene00172727	0.0887	0.34897	23.839
RDE-1	piRNA	WBGene00172729	0.0887	0.01	0.529869
RDE-1	piRNA	WBGene00172731	0.01	0.123182	12.3182
RDE-1	piRNA	WBGene00172737	0.072248	0.01	0.537176
RDE-1	piRNA	WBGene00172739	0.01	0.122605	12.2605
RDE-1	piRNA	WBGene00172740	0.01	0.01	1
RDE-1	piRNA	WBGene00172741	0.885032	0.01	0.0122404
RDE-1	piRNA	WBGene00172742	0.134496	0.01	0.519306
RDE-1	piRNA_AS	WBGene00172742	0.072248	0.01	0.537176
RDE-1	piRNA	WBGene00172747	0.01	0.01	1
RDE-1	piRNA	WBGene00172749	0.668944	0.01	0.0182771
RDE-1	piRNA	WBGene00172752	0.0887	0.01	0.529869
RDE-1	piRNA	WBGene00172753	0.041124	0.01	0.569206
RDE-1	piRNA	WBGene00172756	0.072248	0.01	0.537176
RDE-1	piRNA	WBGene00172757	0.072248	0.01	0.537176
RDE-1	piRNA	WBGene00172759	0.072248	0.01	0.537176
RDE-1	piRNA	WBGene00172760	0.134496	0.01	0.519306
RDE-1	piRNA	WBGene00172762	0.0887	0.01	0.529869
RDE-1	piRNA	WBGene00172763	0.0887	0.01	0.529869
RDE-1	piRNA	WBGene00172765	3.81915	0.122605	0.025872
RDE-1	piRNA	WBGene00172767	0.0887	0.01	0.529869
RDE-1	piRNA	WBGene00172769	0.01	0.0663026	6.63026
RDE-1	piRNA	WBGene00172770	0.01	0.236364	23.6364
RDE-1	piRNA	WBGene00172771	0.134496	0.01	0.519306
RDE-1	piRNA	WBGene00172772	0.01	0.236364	23.6364
RDE-1	piRNA_AS	WBGene00172773	0.01	0.122605	12.2605
RDE-1	piRNA	WBGene00172775	0.072248	0.01	0.537176
RDE-1	piRNA	WBGene00172776	0.361206	0.01	0.0281372
RDE-1	piRNA	WBGene00172778	0.258992	0.01	0.509843
RDE-1	piRNA	WBGene00172779	0.354144	0.01	0.0284323
RDE-1	piRNA	WBGene00172784	0.0887	0.01	0.529869
RDE-1	piRNA	WBGene00172786	1.12113	0.122605	0.110202
RDE-1	piRNA	WBGene00172789	0.87214	0.57418	0.674148
RDE-1	piRNA	WBGene00172792	0.01	0.0663026	6.63026
RDE-1	piRNA	WBGene00172795	0.041124	0.01	0.569206
RDE-1	piRNA	WBGene00172797	0.134496	0.01	0.519306
RDE-1	piRNA	WBGene00172798	0.383488	0.461575	23.3267
RDE-1	piRNA	WBGene00172800	0.01	0.0663026	6.63026
RDE-1	piRNA	WBGene00172801	0.072248	0.01	0.537176
RDE-1	piRNA	WBGene00172803	0.548893	0.462729	1.00682
RDE-1	piRNA	WBGene00172804	0.211047	0.0475351	0.201247
RDE-1	piRNA	WBGene00172805	0.2461	0.01	0.510369
RDE-1	piRNA	WBGene00172809	0.524436	0.122605	0.708213
RDE-1	piRNA	WBGene00172810	0.213196	0.01	0.0491742
RDE-1	piRNA	WBGene00172811	0.662007	0.462729	0.929743
RDE-1	piRNA	WBGene00172818	0.072248	0.01	0.537176
RDE-1	piRNA	WBGene00172820	0.072248	0.122605	11.7977
RDE-1	piRNA	WBGene00172821	0.01	0.01	1
RDE-1	piRNA	WBGene00172822	0.0887	0.01	0.529869
RDE-1	piRNA	WBGene00172824	0.15984	0.01	0.0627026
RDE-1	piRNA	WBGene00172827	0.432844	0.122605	0.256931
RDE-1	piRNA	WBGene00172829	0.1674	0.01	0.515394
RDE-1	piRNA	WBGene00172831	0.0892247	0.01	0.529683
RDE-1	piRNA	WBGene00172838	0.354144	0.01	0.0284323
RDE-1	piRNA	WBGene00172839	0.213196	0.01	0.0491742
RDE-1	piRNA	WBGene00172841	0.1674	0.01	0.515394
RDE-1	piRNA	WBGene00172844	0.134496	0.01	0.519306
RDE-1	piRNA	WBGene00172846	0.229648	0.01	0.0525699
RDE-1	piRNA	WBGene00172850	0.112396	0.236364	1.75643
RDE-1	piRNA	WBGene00172851	0.1674	0.01	0.515394
RDE-1	piRNA	WBGene00172855	0.871429	0.122605	0.0997424
RDE-1	piRNA	WBGene00172856	0.134496	0.01	0.519306
RDE-1	piRNA	WBGene00172859	0.134496	0.01	0.519306
RDE-1	piRNA	WBGene00172860	0.2461	0.122605	0.743893
RDE-1	piRNA	WBGene00172862	0.01	0.23521	23.521
RDE-1	piRNA	WBGene00172864	0.0887	0.01	0.529869
RDE-1	piRNA	WBGene00172871	0.072248	0.01	0.537176
RDE-1	piRNA	WBGene00172872	0.01	0.122605	12.2605
RDE-1	piRNA	WBGene00172873	0.01	0.122605	12.2605
RDE-1	piRNA	WBGene00172874	0.01	0.01	1
RDE-1	piRNA	WBGene00172878	0.150948	0.01	0.0670444
RDE-1	piRNA	WBGene00172879	0.01	0.01	1
RDE-1	piRNA	WBGene00172881	0.0887	0.01	0.529869
RDE-1	piRNA	WBGene00172882	0.080474	0.123182	1.69216
RDE-1	piRNA	WBGene00172884	0.01	0.122605	12.2605
RDE-1	piRNA	WBGene00172885	0.383488	0.122605	11.7671
RDE-1	piRNA	WBGene00172886	0.0887	0.01	0.529869
RDE-1	piRNA	WBGene00172887	0.665384	0.01	0.0203644
RDE-1	piRNA	WBGene00172890	0.0887	0.01	0.529869
RDE-1	piRNA	WBGene00172893	0.072248	0.01	0.537176
RDE-1	piRNA	WBGene00172901	0.150948	0.122605	0.739716
RDE-1	piRNA	WBGene00172903	0.134496	0.01	0.519306
RDE-1	piRNA	WBGene00172904	0.150948	0.01	0.0670444
RDE-1	piRNA	WBGene00172905	0.0887	0.01	0.529869
RDE-1	piRNA	WBGene00172906	0.072248	0.01	0.537176
RDE-1	piRNA	WBGene00172908	0.731192	0.01	0.0150817
RDE-1	piRNA	WBGene00172909	0.072248	0.01	0.537176
RDE-1	piRNA	WBGene00172915	0.01	0.01	1
RDE-1	piRNA_AS	WBGene00172915	0.041124	0.01	0.569206
RDE-1	piRNA	WBGene00172917	9.06713	4.86933	0.611711
RDE-1	piRNA	WBGene00172921	0.150948	0.122605	0.739716
RDE-1	piRNA	WBGene00172923	0.603136	0.122605	0.367757
RDE-1	piRNA	WBGene00172924	0.150948	0.122605	0.739716
RDE-1	piRNA	WBGene00172925	0.275444	0.01	0.0429068
RDE-1	piRNA	WBGene00172928	1.12113	0.57418	0.513006
RDE-1	piRNA	WBGene00172931	0.917936	0.347816	0.364867
RDE-1	piRNA	WBGene00172936	0.072248	0.01	0.537176
RDE-1	piRNA	WBGene00172938	0.453296	0.236364	0.496819
RDE-1	piRNA	WBGene00172940	0.080474	0.01	0.125576
RDE-1	piRNA	WBGene00172941	0.213196	0.01	0.0491742
RDE-1	piRNA	WBGene00172943	0.072248	0.01	0.537176
RDE-1	piRNA	WBGene00172946	0.354144	0.01	0.0284323
RDE-1	piRNA_AS	WBGene00172947	0.01	0.123182	12.3182
RDE-1	piRNA	WBGene00172949	0.196744	0.01	0.513038
RDE-1	piRNA	WBGene00172950	0.01	0.123182	12.3182
RDE-1	piRNA	WBGene00172951	0.229648	0.236364	1.73563
RDE-1	piRNA	WBGene00172952	0.1674	0.01	0.515394
RDE-1	piRNA	WBGene00172953	0.698288	0.01	0.0144226
RDE-1	piRNA	WBGene00172955	0.080474	0.01	0.125576
RDE-1	piRNA	WBGene00172961	2.02551	0.01	0.00541002
RDE-1	piRNA	WBGene00172962	0.01	0.01	1
RDE-1	piRNA	WBGene00172963	0.0887	0.01	0.529869
RDE-1	piRNA	WBGene00172964	0.79344	0.687939	0.964915
RDE-1	piRNA	WBGene00172965	0.0791644	0.01	0.533709
RDE-1	piRNA	WBGene00172966	0.462188	0.122605	0.709145
RDE-1	piRNA	WBGene00172970	0.370596	0.01	0.0296748
RDE-1	piRNA	WBGene00172971	1.94681	0.23521	0.183288
RDE-1	piRNA	WBGene00172972	0.150948	0.01	0.0670444
RDE-1	piRNA	WBGene00172973	0.103372	0.01	0.525414
RDE-1	piRNA	WBGene00172976	0.01	0.01	1
RDE-1	piRNA	WBGene00172977	1.09179	0.122605	0.0890427
RDE-1	piRNA	WBGene00172978	0.150948	0.01	0.0670444
RDE-1	piRNA	WBGene00172979	0.041124	0.01	0.569206
RDE-1	piRNA	WBGene00172980	0.806332	0.01	0.0147921
RDE-1	piRNA	WBGene00172982	2.07842	2.82339	1.41463
RDE-1	piRNA	WBGene00172983	0.134496	0.01	0.519306
RDE-1	piRNA	WBGene00172984	0.01	0.01	1
RDE-1	piRNA	WBGene00172985	1.68492	0.461575	0.274275
RDE-1	piRNA	WBGene00172987	0.150948	0.01	0.0670444
RDE-1	piRNA	WBGene00172990	0.150948	0.01	0.0670444
RDE-1	piRNA	WBGene00172991	0.196744	0.236364	1.10332
RDE-1	piRNA	WBGene00172992	0.072248	0.01	0.537176
RDE-1	piRNA	WBGene00172995	0.01	0.01	1
RDE-1	piRNA_AS	WBGene00172997	0.04935	0.01	0.55637
RDE-1	piRNA	WBGene00172999	2.68709	0.462729	0.168417
RDE-1	piRNA	WBGene00173001	1.68492	0.122605	0.0706053
RDE-1	piRNA	WBGene00173005	0.174721	0.801699	68.7558
RDE-1	piRNA	WBGene00173006	0.196744	0.01	0.513038
RDE-1	piRNA	WBGene00173008	0.575656	0.387274	0.668341
RDE-1	piRNA	WBGene00173009	0.041124	0.01	0.569206
RDE-1	piRNA	WBGene00173010	0.229648	0.01	0.0525699
RDE-1	piRNA	WBGene00173012	0.01	0.01	1
RDE-1	piRNA	WBGene00173013	0.618667	0.34897	0.548662
RDE-1	piRNA	WBGene00173015	0.213196	0.01	0.0491742
RDE-1	piRNA	WBGene00173017	0.822784	0.461575	0.589921
RDE-1	piRNA	WBGene00173018	0.134496	0.01	0.519306
RDE-1	piRNA	WBGene00173022	0.291896	0.01	0.0346997
RDE-1	piRNA	WBGene00173023	0.370596	0.01	0.0296748
RDE-1	piRNA	WBGene00173024	0.698288	0.01	0.0144226
RDE-1	piRNA	WBGene00173027	0.01	0.122605	12.2605
RDE-1	piRNA	WBGene00173028	0.01	0.01	1
RDE-1	piRNA	WBGene00173030	0.072248	0.01	0.537176
RDE-1	piRNA	WBGene00173031	0.01	0.236364	23.6364
RDE-1	piRNA	WBGene00173035	0.275444	0.01	0.0429068
RDE-1	piRNA	WBGene00173037	0.229648	0.01	0.0525699
RDE-1	piRNA	WBGene00173038	0.155245	0.462729	2.02327
RDE-1	piRNA	WBGene00173040	0.01	0.122605	12.2605
RDE-1	piRNA	WBGene00173042	0.63604	0.801699	1.26548
RDE-1	piRNA	WBGene00173045	0.0887	0.462729	45.8028
RDE-1	piRNA	WBGene00173052	0.150948	0.01	0.0670444
RDE-1	piRNA	WBGene00173056	0.79344	0.236364	0.371044
RDE-1	piRNA	WBGene00173060	0.1674	0.236364	23.1518
RDE-1	piRNA	WBGene00173061	0.0887	0.01	0.529869
RDE-1	piRNA	WBGene00173063	0.521562	0.462729	0.989901
RDE-1	piRNA	WBGene00173064	0.04935	0.01	0.55637
RDE-1	piRNA	WBGene00173065	1.28786	0.462729	0.218745
RDE-1	piRNA	WBGene00173067	0.150948	0.01	0.0670444
RDE-1	piRNA	WBGene00173068	0.910478	0.573026	0.617588
RDE-1	piRNA	WBGene00173069	0.01	0.01	1
RDE-1	piRNA	WBGene00173070	0.072248	0.01	0.537176
RDE-1	piRNA	WBGene00173071	12.7669	0.687939	0.0543451
RDE-1	piRNA	WBGene00173076	0.573792	0.01	0.0176602
RDE-1	piRNA	WBGene00173077	2.38966	0.122605	0.048735
RDE-1	piRNA	WBGene00173078	1.24563	0.122605	0.109404
RDE-1	piRNA	WBGene00173082	0.0887	0.01	0.529869
RDE-1	piRNA	WBGene00173084	0.01	0.122605	12.2605
RDE-1	piRNA	WBGene00173086	0.0924476	0.01	0.528589
RDE-1	piRNA	WBGene00173088	0.885032	0.01	0.0122404
RDE-1	piRNA	WBGene00173089	1.44882	0.91315	0.639908
RDE-1	piRNA	WBGene00173091	0.196744	0.01	0.513038
RDE-1	piRNA	WBGene00173093	0.116904	0.01	0.522341
RDE-1	piRNA	WBGene00173094	0.01	0.01	1
RDE-1	piRNA	WBGene00173095	10.7114	0.460421	0.0456055
RDE-1	piRNA	WBGene00173096	0.370596	0.122605	0.263199
RDE-1	piRNA	WBGene00173097	0.01	0.01	1
RDE-1	piRNA	WBGene00173098	0.698288	0.01	0.0144226
RDE-1	piRNA	WBGene00173100	0.072248	0.01	0.537176
RDE-1	piRNA	WBGene00173102	0.072248	0.01	0.537176
RDE-1	piRNA	WBGene00173103	0.731192	0.292667	0.519688
RDE-1	piRNA	WBGene00173106	0.0887	0.01	0.529869
RDE-1	piRNA	WBGene00173107	0.072248	0.01	0.537176
RDE-1	piRNA	WBGene00173112	0.495092	0.122605	0.253736
RDE-1	piRNA	WBGene00173116	0.072248	0.01	0.537176
RDE-1	piRNA	WBGene00173117	0.01	0.292667	29.2667
RDE-1	piRNA	WBGene00173119	0.072248	0.01	0.537176
RDE-1	piRNA	WBGene00173120	0.0770363	0.01	0.534705
RDE-1	piRNA	WBGene00173122	0.354144	0.01	0.0284323
RDE-1	piRNA	WBGene00173123	0.01	0.236364	23.6364
RDE-1	piRNA	WBGene00173124	0.291896	0.122605	0.381391
RDE-1	piRNA	WBGene00173127	0.150948	0.01	0.0670444
RDE-1	piRNA	WBGene00173129	3.70755	0.01	0.00279977
RDE-1	piRNA	WBGene00173131	0.0887	0.179485	12.1844
RDE-1	piRNA	WBGene00173133	3.16701	1.08408	0.346055
RDE-1	piRNA	WBGene00173134	0.04935	0.122605	1.82588
RDE-1	piRNA	WBGene00173135	0.47864	0.01	0.0232995
RDE-1	piRNA	WBGene00173136	0.111598	0.01	0.0935457
RDE-1	piRNA	WBGene00173137	0.04935	0.01	0.55637
RDE-1	piRNA	WBGene00173139	0.01	0.01	1
RDE-1	piRNA	WBGene00173141	1.15448	0.0663026	0.0679228
RDE-1	piRNA	WBGene00173143	0.901484	0.235787	0.265041
RDE-1	piRNA	WBGene00173145	3.37274	0.23521	0.0780566
RDE-1	piRNA	WBGene00173148	0.198524	0.01	0.0846002
RDE-1	piRNA	WBGene00173151	0.159174	0.16014	0.699602
RDE-1	piRNA	WBGene00173153	0.0887	0.01	0.529869
RDE-1	piRNA	WBGene00173156	0.370596	0.01	0.0296748
RDE-1	piRNA	WBGene00173158	1.45221	0.462729	0.335097
RDE-1	piRNA	WBGene00173159	1.51107	0.461575	0.313369
RDE-1	piRNA	WBGene00173160	0.590244	0.01	0.0193118
RDE-1	piRNA	WBGene00173164	0.01	0.01	1
RDE-1	piRNA	WBGene00173165	0.0887	0.01	0.529869
RDE-1	piRNA	WBGene00173169	0.0887	0.01	0.529869
RDE-1	piRNA	WBGene00173170	0.01	0.0663026	6.63026
RDE-1	piRNA	WBGene00173171	1.68492	1.02575	0.607272
RDE-1	piRNA	WBGene00173174	0.04935	0.0663026	1.19112
RDE-1	piRNA	WBGene00173176	0.668944	0.01	0.0182771
RDE-1	piRNA	WBGene00173179	1.07178	0.23521	0.363253
RDE-1	piRNA	WBGene00173184	0.822784	0.801699	0.863908
RDE-1	piRNA	WBGene00173185	0.173846	0.123182	0.512686
RDE-1	piRNA	WBGene00173186	2.15531	1.2296	0.582066
RDE-1	piRNA	WBGene00173187	0.0887	0.461575	24.5117
RDE-1	piRNA	WBGene00173188	0.852128	0.23521	0.712401
RDE-1	piRNA	WBGene00173191	0.337692	0.01	0.0397114
RDE-1	piRNA	WBGene00173193	0.0887	0.01	0.529869
RDE-1	piRNA	WBGene00173194	0.196744	0.01	0.513038
RDE-1	piRNA	WBGene00173196	0.01	0.01	1
RDE-1	piRNA	WBGene00173197	3.79558	0.122605	0.0350787
RDE-1	piRNA	WBGene00173201	0.01	0.01	1
RDE-1	piRNA	WBGene00173202	0.150948	0.01	0.0670444
RDE-1	piRNA	WBGene00173205	0.885032	0.23521	0.364352
RDE-1	piRNA	WBGene00173206	0.072248	0.01	0.537176
RDE-1	piRNA	WBGene00173207	0.917936	0.800545	0.878473
RDE-1	piRNA	WBGene00173209	0.150948	0.01	0.0670444
RDE-1	piRNA	WBGene00173211	0.0887	0.01	0.529869
RDE-1	piRNA	WBGene00173214	0.240793	0.145126	0.722263
RDE-1	piRNA	WBGene00173215	2.85474	0.685631	0.308907
RDE-1	piRNA	WBGene00173216	0.072248	0.01	0.537176
RDE-1	piRNA	WBGene00173219	0.275444	0.01	0.0429068
RDE-1	piRNA	WBGene00173220	0.0733595	0.236364	2.19226
RDE-1	piRNA	WBGene00173221	0.01	0.01	1
RDE-1	piRNA	WBGene00173224	0.3248	0.462729	45.7807
RDE-1	piRNA	WBGene00173225	0.072248	0.01	0.537176
RDE-1	piRNA	WBGene00173230	0.134496	0.01	0.519306
RDE-1	piRNA	WBGene00173236	0.072248	0.01	0.537176
RDE-1	piRNA	WBGene00173237	0.072248	0.01	0.537176
RDE-1	piRNA	WBGene00173239	0.527996	0.575334	1.91491
RDE-1	piRNA	WBGene00173242	1.32433	0.34897	0.260383
RDE-1	piRNA	WBGene00173243	0.134496	0.01	0.519306
RDE-1	piRNA	WBGene00173244	0.258992	0.122605	11.7704
RDE-1	piRNA	WBGene00173250	0.0887	0.01	0.529869
RDE-1	piRNA	WBGene00173252	0.511544	0.01	0.0208556
RDE-1	piRNA	WBGene00173253	0.291896	0.01	0.0346997
RDE-1	piRNA	WBGene00173257	0.0887	0.01	0.529869
RDE-1	piRNA	WBGene00173258	0.1674	0.01	0.515394
RDE-1	piRNA	WBGene00173259	0.308348	0.01	0.047545
RDE-1	piRNA	WBGene00173264	0.386268	0.687939	1.75301
RDE-1	piRNA	WBGene00173266	8.0805	0.461575	0.0603008
RDE-1	piRNA	WBGene00173268	0.275444	0.34897	1.30586
RDE-1	piRNA	WBGene00173269	0.698288	1.47618	2.197
RDE-1	piRNA	WBGene00173272	1.09906	0.518743	0.469735
RDE-1	piRNA	WBGene00173273	0.32124	0.01	0.507905
RDE-1	piRNA	WBGene00173275	0.416392	0.575334	1.26316
RDE-1	piRNA	WBGene00173276	1.19983	1.02575	0.85245
RDE-1	piRNA	WBGene00173282	0.01	0.01	1
RDE-1	piRNA	WBGene00173283	0.072248	0.01	0.537176
RDE-1	piRNA	WBGene00173284	0.337692	0.122605	0.712383
RDE-1	piRNA	WBGene00173286	2.30607	0.687362	0.307526
RDE-1	piRNA	WBGene00173287	0.072248	0.122605	11.7977
RDE-1	piRNA	WBGene00173289	0.275444	0.236364	0.633185
RDE-1	piRNA	WBGene00173295	0.072248	0.01	0.537176
RDE-1	piRNA	WBGene00173296	0.1674	0.01	0.515394
RDE-1	piRNA	WBGene00173300	0.0887	0.01	0.529869
RDE-1	piRNA	WBGene00173301	4.47098	0.685631	0.14993
RDE-1	piRNA	WBGene00173304	1.84556	0.575334	0.326583
RDE-1	piRNA	WBGene00173305	0.072248	0.01	0.537176
RDE-1	piRNA	WBGene00173308	0.072248	0.236364	2.22023
RDE-1	piRNA	WBGene00173309	0.01	0.01	1
RDE-1	piRNA	WBGene00173311	2.34031	0.236364	0.0905902
RDE-1	piRNA	WBGene00173312	0.0887	0.01	0.529869
RDE-1	piRNA	WBGene00173313	0.354144	0.01	0.0284323
RDE-1	piRNA	WBGene00173314	0.184294	0.01	0.513944
RDE-1	piRNA	WBGene00173315	0.495092	0.57418	1.1664
RDE-1	piRNA	WBGene00173316	0.041124	0.01	0.569206
RDE-1	piRNA	WBGene00173317	1.07534	0.34897	0.355136
RDE-1	piRNA	WBGene00173318	0.01	0.01	1
RDE-1	piRNA	WBGene00173319	0.39994	0.236364	0.395674
RDE-1	piRNA	WBGene00173320	0.041124	0.01	0.569206
RDE-1	piRNA	WBGene00173322	0.213196	0.01	0.0491742
RDE-1	piRNA	WBGene00173324	0.698288	0.01	0.0144226
RDE-1	piRNA	WBGene00173325	0.354144	0.236364	0.618711
RDE-1	piRNA	WBGene00173327	0.229648	0.01	0.0525699
RDE-1	piRNA	WBGene00173328	1.19983	0.575334	0.497565
RDE-1	piRNA	WBGene00173329	0.072248	0.01	0.537176
RDE-1	piRNA	WBGene00173330	0.0887	0.01	0.529869
RDE-1	piRNA	WBGene00173332	0.01	0.01	1
RDE-1	piRNA	WBGene00173335	0.072248	0.01	0.537176
RDE-1	piRNA	WBGene00173339	0.530869	0.122605	0.310713
RDE-1	piRNA	WBGene00173340	0.041124	0.01	0.569206
RDE-1	piRNA	WBGene00173342	0.888592	0.686785	0.814282
RDE-1	piRNA	WBGene00173344	0.072248	0.01	0.537176
RDE-1	piRNA	WBGene00173346	0.041124	0.01	0.569206
RDE-1	piRNA	WBGene00173351	4.01523	1.36703	0.328718
RDE-1	piRNA	WBGene00173358	1.13758	2.49424	2.24625
RDE-1	piRNA	WBGene00173361	0.258992	0.01	0.509843
RDE-1	piRNA	WBGene00173362	0.198524	0.01	0.0846002
RDE-1	piRNA	WBGene00173363	0.150948	0.01	0.0670444
RDE-1	piRNA	WBGene00173368	0.1674	0.01	0.515394
RDE-1	piRNA	WBGene00173370	0.196744	0.01	0.513038
RDE-1	piRNA	WBGene00173373	0.072248	0.01	0.537176
RDE-1	piRNA	WBGene00173375	0.072248	0.01	0.537176
RDE-1	piRNA	WBGene00173376	0.432844	0.01	0.0234074
RDE-1	piRNA	WBGene00173377	0.747644	0.01	0.0175354
RDE-1	piRNA	WBGene00173379	0.213196	0.01	0.0491742
RDE-1	piRNA	WBGene00173380	0.275444	0.01	0.0429068
RDE-1	piRNA	WBGene00173382	0.01	0.01	1
RDE-1	piRNA	WBGene00173384	0.072248	0.01	0.537176
RDE-1	piRNA	WBGene00173386	1.21628	0.23521	0.16634
RDE-1	piRNA	WBGene00173387	0.072248	0.01	0.537176
RDE-1	piRNA	WBGene00173392	0.416392	0.462729	0.916464
RDE-1	piRNA	WBGene00173393	0.01	0.01	1
RDE-1	piRNA	WBGene00173394	0.229648	0.01	0.0525699
RDE-1	piRNA	WBGene00173397	0.196744	0.01	0.513038
RDE-1	piRNA	WBGene00173399	0.337692	0.01	0.0397114
RDE-1	piRNA	WBGene00173400	0.0887	0.01	0.529869
RDE-1	piRNA	WBGene00173402	0.652492	0.01	0.0161164
RDE-1	piRNA	WBGene00173403	0.01	0.01	1
RDE-1	piRNA_AS	WBGene00173403	0.072248	0.01	0.537176
RDE-1	piRNA	WBGene00173406	0.87214	0.689093	1.0861
RDE-1	piRNA	WBGene00173407	0.103372	0.01	0.525414
RDE-1	piRNA	WBGene00173408	6.95868	1.5934	0.228442
RDE-1	piRNA	WBGene00173409	0.343126	0.01	0.03453
RDE-1	piRNA	WBGene00173410	0.01	0.01	1
RDE-1	piRNA	WBGene00173411	0.150948	0.01	0.0670444
RDE-1	piRNA	WBGene00173413	0.930828	0.687939	0.809236
RDE-1	piRNA	WBGene00173419	0.134496	0.122605	11.7798
RDE-1	piRNA	WBGene00173421	0.306568	0.23521	1.38643
RDE-1	piRNA	WBGene00173422	0.072248	0.01	0.537176
RDE-1	piRNA	WBGene00173423	0.072248	0.01	0.537176
RDE-1	piRNA	WBGene00173424	0.150948	0.01	0.0670444
RDE-1	piRNA	WBGene00173426	0.072248	0.01	0.537176
RDE-1	piRNA	WBGene00173427	0.150948	0.01	0.0670444
RDE-1	piRNA	WBGene00173431	3.27034	1.14125	0.425164
RDE-1	piRNA	WBGene00173433	0.295427	0.686785	3.0001
RDE-1	piRNA	WBGene00173435	0.01	0.01	1
RDE-1	piRNA	WBGene00173437	0.291896	0.01	0.0346997
RDE-1	piRNA	WBGene00173438	0.134496	0.01	0.519306
RDE-1	piRNA	WBGene00173440	0.0887	0.01	0.529869
RDE-1	piRNA	WBGene00173441	0.291896	0.122605	0.381391
RDE-1	piRNA	WBGene00173442	0.1674	0.122605	0.862085
RDE-1	piRNA	WBGene00173443	0.275444	0.461575	1.97853
RDE-1	piRNA	WBGene00173445	0.041124	0.01	0.569206
RDE-1	piRNA	WBGene00173446	0.63604	0.01	0.0157228
RDE-1	piRNA	WBGene00173451	0.166688	0.01	0.0623166
RDE-1	piRNA	WBGene00173457	0.0887	0.01	0.529869
RDE-1	piRNA	WBGene00173459	0.213196	0.01	0.0491742
RDE-1	piRNA	WBGene00173460	0.04935	0.01	0.55637
RDE-1	piRNA	WBGene00173461	0.01	0.122605	12.2605
RDE-1	piRNA	WBGene00173463	1.60622	0.57418	0.358501
RDE-1	piRNA	WBGene00173468	0.0887	0.236364	23.1663
RDE-1	piRNA	WBGene00173469	31.9558	2.04382	0.0668896
RDE-1	piRNA	WBGene00173475	0.134496	0.01	0.519306
RDE-1	piRNA	WBGene00173477	0.196744	0.01	0.513038
RDE-1	piRNA	WBGene00173482	0.01	0.236364	23.6364
RDE-1	piRNA_AS	WBGene00173482	0.01	0.123182	12.3182
RDE-1	piRNA	WBGene00173487	0.1674	0.122605	0.862085
RDE-1	piRNA	WBGene00173488	0.072248	0.01	0.537176
RDE-1	piRNA	WBGene00173489	1.08082	1.02575	0.974713
RDE-1	piRNA	WBGene00173492	1.99616	0.23521	0.13442
RDE-1	piRNA	WBGene00173498	0.196744	0.01	0.513038
RDE-1	piRNA	WBGene00173500	0.0887	0.01	0.529869
RDE-1	piRNA	WBGene00173501	0.213196	0.01	0.0491742
RDE-1	piRNA	WBGene00173504	0.527996	0.01	0.0255792
RDE-1	piRNA	WBGene00173505	0.072248	0.01	0.537176
RDE-1	piRNA	WBGene00173506	0.01	0.236364	23.6364
RDE-1	piRNA	WBGene00173507	0.333395	0.01	0.0300144
RDE-1	piRNA	WBGene00173510	0.072248	0.01	0.537176
RDE-1	piRNA	WBGene00173512	0.0887	0.01	0.529869
RDE-1	piRNA	WBGene00173513	0.072248	0.575334	15.1638
RDE-1	piRNA	WBGene00173514	0.01	0.01	1
RDE-1	piRNA	WBGene00173520	0.0887	0.01	0.529869
RDE-1	piRNA	WBGene00173523	1.21272	1.13951	0.991508
RDE-1	piRNA	WBGene00173525	3.89342	1.5934	0.366536
RDE-1	piRNA	WBGene00173526	0.01	0.34897	34.897
RDE-1	piRNA	WBGene00173527	0.0887	0.01	0.529869
RDE-1	piRNA	WBGene00173529	0.072248	0.01	0.537176
RDE-1	piRNA	WBGene00173531	0.01	0.01	1
RDE-1	piRNA	WBGene00173532	0.196744	0.01	0.513038
RDE-1	piRNA	WBGene00173536	3.48434	0.122605	0.0352949
RDE-1	piRNA	WBGene00173540	0.760536	0.01	0.0134897
RDE-1	piRNA	WBGene00173541	1.34783	1.18059	0.904146
RDE-1	piRNA	WBGene00173544	0.01	0.236364	23.6364
RDE-1	piRNA	WBGene00173545	0.0887	0.01	0.529869
RDE-1	piRNA	WBGene00173546	0.122046	0.0663026	6.15162
RDE-1	piRNA	WBGene00173550	0.308348	0.461575	2.19765
RDE-1	piRNA	WBGene00173554	0.072248	0.01	0.537176
RDE-1	piRNA	WBGene00173556	0.0887	0.01	0.529869
RDE-1	piRNA	WBGene00173562	0.213196	0.23521	1.39452
RDE-1	piRNA	WBGene00173563	0.1674	0.01	0.515394
RDE-1	piRNA	WBGene00173564	0.072248	0.01	0.537176
RDE-1	piRNA	WBGene00173566	0.0887	0.01	0.529869
RDE-1	piRNA	WBGene00173567	0.150948	0.01	0.0670444
RDE-1	piRNA	WBGene00173570	0.387048	0.236364	1.72805
RDE-1	piRNA	WBGene00173573	0.01	0.122605	12.2605
RDE-1	piRNA	WBGene00173574	0.776988	0.01	0.0128788
RDE-1	piRNA	WBGene00173575	0.041124	0.0663026	6.19947
RDE-1	piRNA	WBGene00173577	4.18908	0.122605	0.0288222
RDE-1	piRNA	WBGene00173579	0.573792	0.34897	0.63933
RDE-1	piRNA	WBGene00173580	0.113747	0.122605	11.7835
RDE-1	piRNA	WBGene00173582	0.072248	0.01	0.537176
RDE-1	piRNA	WBGene00173585	0.01	0.01	1
RDE-1	piRNA_AS	WBGene00173586	0.041124	0.01	0.569206
RDE-1	piRNA	WBGene00173588	0.213196	0.01	0.0491742
RDE-1	piRNA	WBGene00173589	0.432844	0.236364	0.613686
RDE-1	piRNA	WBGene00173592	0.111598	0.122605	1.36305
RDE-1	piRNA	WBGene00173595	0.072248	1.13836	71.4664
RDE-1	piRNA	WBGene00173602	0.01	0.01	1
RDE-1	piRNA	WBGene00173603	0.275444	0.122605	0.715578
RDE-1	piRNA	WBGene00173606	0.072248	0.01	0.537176
RDE-1	piRNA	WBGene00173608	1.19983	0.236364	0.208603
RDE-1	piRNA	WBGene00173610	0.072248	0.01	0.537176
RDE-1	piRNA	WBGene00173613	0.229648	0.01	0.0525699
RDE-1	piRNA	WBGene00173614	0.930828	0.122605	0.247518
RDE-1	piRNA	WBGene00173617	0.0887	0.01	0.529869
RDE-1	piRNA	WBGene00173619	1.9926	0.914304	0.445139
RDE-1	piRNA	WBGene00173621	2.70446	0.914304	0.376814
RDE-1	piRNA	WBGene00173624	0.370596	0.01	0.0296748
RDE-1	piRNA	WBGene00173627	0.213196	0.460421	2.73986
RDE-1	piRNA	WBGene00173629	0.213196	0.01	0.0491742
RDE-1	piRNA	WBGene00173630	1.20606	0.57418	0.472538
RDE-1	piRNA	WBGene00173631	0.370596	0.122605	0.263199
RDE-1	piRNA	WBGene00173634	4.84447	1.47848	0.30219
RDE-1	piRNA	WBGene00173637	0.527996	0.122605	0.166866
RDE-1	piRNA	WBGene00173642	0.072248	0.01	0.537176
RDE-1	piRNA	WBGene00173643	0.370596	0.01	0.0296748
RDE-1	piRNA	WBGene00173644	0.665384	0.123182	0.132875
RDE-1	piRNA	WBGene00173647	0.072248	0.01	0.537176
RDE-1	piRNA	WBGene00173649	0.01	0.0854548	8.54548
RDE-1	piRNA	WBGene00173650	0.072248	0.01	0.537176
RDE-1	piRNA	WBGene00173654	0.150948	0.01	0.0670444
RDE-1	piRNA	WBGene00173655	0.01	0.0663026	6.63026
RDE-1	piRNA	WBGene00173656	0.075253	0.122605	11.7961
RDE-1	piRNA	WBGene00173657	0.01	0.0663026	6.63026
RDE-1	piRNA	WBGene00173658	2.46836	0.122605	0.0460091
RDE-1	piRNA	WBGene00173661	0.1674	0.01	0.515394
RDE-1	piRNA	WBGene00173665	0.1674	0.01	0.515394
RDE-1	piRNA	WBGene00173668	0.432844	0.01	0.0234074
RDE-1	piRNA	WBGene00173671	0.072248	0.01	0.537176
RDE-1	piRNA	WBGene00173676	0.731192	0.236364	0.460695
RDE-1	piRNA	WBGene00173678	0.247674	0.01	0.510302
RDE-1	piRNA	WBGene00173679	0.963732	0.236364	0.210937
RDE-1	piRNA	WBGene00173682	0.01	0.01	1
RDE-1	piRNA	WBGene00173686	1.86086	0.801699	0.556065
RDE-1	piRNA	WBGene00173687	0.01	0.236364	23.6364
RDE-1	piRNA	WBGene00173688	0.041124	0.01	0.569206
RDE-1	piRNA	WBGene00173691	0.072248	0.01	0.537176
RDE-1	piRNA	WBGene00173692	0.0887	0.01	0.529869
RDE-1	piRNA	WBGene00173694	0.134496	0.01	0.519306
RDE-1	piRNA	WBGene00173695	0.465748	0.236364	1.72651
RDE-1	piRNA	WBGene00173696	0.213196	0.01	0.0491742
RDE-1	piRNA	WBGene00173698	0.01	0.122605	12.2605
RDE-1	piRNA	WBGene00173700	0.354144	0.01	0.0284323
RDE-1	piRNA	WBGene00173702	0.134496	0.122605	11.7798
RDE-1	piRNA	WBGene00173703	0.072248	0.01	0.537176
RDE-1	piRNA	WBGene00173704	0.041124	0.01	0.569206
RDE-1	piRNA	WBGene00173705	0.072248	0.01	0.537176
RDE-1	piRNA	WBGene00173708	0.304263	0.122605	11.7689
RDE-1	piRNA	WBGene00173711	0.1674	0.01	0.515394
RDE-1	piRNA	WBGene00173712	0.072248	0.01	0.537176
RDE-1	piRNA	WBGene00173714	0.04935	0.01	0.55637
RDE-1	piRNA	WBGene00173716	0.150948	0.23521	1.41239
RDE-1	piRNA	WBGene00173717	0.432844	0.122605	0.256931
RDE-1	piRNA	WBGene00173718	0.01	0.236364	23.6364
RDE-1	piRNA	WBGene00173719	0.330132	0.236364	0.8558
RDE-1	piRNA	WBGene00173722	0.01	0.236364	23.6364
RDE-1	piRNA	WBGene00173725	0.072248	0.01	0.537176
RDE-1	piRNA	WBGene00173727	0.173846	0.122605	1.34518
RDE-1	piRNA	WBGene00173728	0.213196	0.01	0.0491742
RDE-1	piRNA	WBGene00173729	0.698288	0.23521	0.366534
RDE-1	piRNA	WBGene00173733	0.3248	0.122605	0.683873
RDE-1	piRNA	WBGene00173735	0.196744	0.01	0.513038
RDE-1	piRNA	WBGene00173738	0.041124	0.0854548	1.61359
RDE-1	piRNA	WBGene00173739	0.888592	0.122605	0.102504
RDE-1	piRNA	WBGene00173741	4.47454	0.686785	0.149292
RDE-1	piRNA	WBGene00173743	0.01	0.01	1
RDE-1	piRNA	WBGene00173744	0.196744	0.122605	11.7736
RDE-1	piRNA	WBGene00173746	0.698288	0.122605	0.190478
RDE-1	piRNA	WBGene00173749	0.01	0.01	1
RDE-1	piRNA	WBGene00173751	0.0887	0.01	0.529869
RDE-1	piRNA	WBGene00173752	0.072248	0.01	0.537176
RDE-1	piRNA	WBGene00173758	0.150948	0.01	0.0670444
RDE-1	piRNA	WBGene00173759	0.01	0.01	1
RDE-1	piRNA	WBGene00173760	0.449296	0.01	0.027123
RDE-1	piRNA	WBGene00173763	3.84494	2.83321	0.739709
RDE-1	piRNA	WBGene00173765	2.02907	0.236364	0.118002
RDE-1	piRNA	WBGene00173767	0.213196	0.01	0.0491742
RDE-1	piRNA	WBGene00173771	0.95084	0.461575	0.547188
RDE-1	piRNA	WBGene00173774	0.308348	0.01	0.047545
RDE-1	piRNA	WBGene00173778	2.15712	0.23521	0.0887843
RDE-1	piRNA	WBGene00173780	0.573792	0.01	0.0176602
RDE-1	piRNA	WBGene00173782	1.07178	0.23521	0.363253
RDE-1	piRNA	WBGene00173785	0.573792	0.236364	0.463274
RDE-1	piRNA	WBGene00173791	0.01	0.01	1
RDE-1	piRNA	WBGene00173792	0.072248	0.01	0.537176
RDE-1	piRNA	WBGene00173797	3.23535	0.236364	0.0786152
RDE-1	piRNA	WBGene00173798	0.01	0.01	1
RDE-1	piRNA	WBGene00173799	0.01	0.01	1
RDE-1	piRNA	WBGene00173801	0.08781	0.01	0.53019
RDE-1	piRNA	WBGene00173802	0.1674	0.01	0.515394
RDE-1	piRNA	WBGene00173805	0.01	0.122605	12.2605
RDE-1	piRNA	WBGene00173812	0.072248	0.01	0.537176
RDE-1	piRNA	WBGene00173813	0.041124	0.236364	3.70237
RDE-1	piRNA	WBGene00173815	0.072248	0.01	0.537176
RDE-1	piRNA	WBGene00173818	0.0887	0.01	0.529869
RDE-1	piRNA	WBGene00173819	0.01	0.01	1
RDE-1	piRNA	WBGene00173820	1.79653	1.70485	1.08072
RDE-1	piRNA	WBGene00173824	0.0887	0.01	0.529869
RDE-1	piRNA	WBGene00173825	0.01	0.123182	12.3182
RDE-1	piRNA	WBGene00173828	0.072248	0.01	0.537176
RDE-1	piRNA	WBGene00173829	0.0887	0.01	0.529869
RDE-1	piRNA	WBGene00173832	0.072248	0.01	0.537176
RDE-1	piRNA	WBGene00173834	0.2461	0.01	0.510369
RDE-1	piRNA	WBGene00173837	0.01	0.0663026	6.63026
RDE-1	piRNA	WBGene00173841	0.01	0.123182	12.3182
RDE-1	piRNA	WBGene00173844	0.79255	0.01	0.0126179
RDE-1	piRNA	WBGene00173846	0.072248	0.01	0.537176
RDE-1	piRNA	WBGene00173849	0.01	0.236364	23.6364
RDE-1	piRNA	WBGene00173850	0.173846	0.01	0.0756754
RDE-1	piRNA	WBGene00173854	0.072248	0.01	0.537176
RDE-1	piRNA	WBGene00173855	0.01	0.123182	12.3182
RDE-1	piRNA	WBGene00173856	0.527996	0.122605	0.166866
RDE-1	piRNA	WBGene00173861	0.0887	0.01	0.529869
RDE-1	piRNA	WBGene00173864	0.1674	0.01	0.515394
RDE-1	piRNA	WBGene00173865	0.747644	0.23521	0.220099
RDE-1	piRNA	WBGene00173867	0.213196	0.0663026	0.38551
RDE-1	piRNA	WBGene00173868	0.0887	0.01	0.529869
RDE-1	piRNA	WBGene00173869	0.164547	0.01	0.515669
RDE-1	piRNA	WBGene00173870	0.213196	0.236364	0.923196
RDE-1	piRNA	WBGene00173871	0.01	0.01	1
RDE-1	piRNA	WBGene00173874	1.15404	0.292667	0.305446
RDE-1	piRNA	WBGene00173876	0.072248	0.123182	1.3787
RDE-1	piRNA	WBGene00173877	0.275444	0.34897	1.30586
RDE-1	piRNA	WBGene00173878	0.01	0.01	1
RDE-1	piRNA	WBGene00173879	0.0887	0.01	0.529869
RDE-1	piRNA	WBGene00173880	0.0887	0.01	0.529869
RDE-1	piRNA_AS	WBGene00173881	0.01	0.122605	12.2605
RDE-1	piRNA	WBGene00173882	4.64127	0.57418	0.125163
RDE-1	piRNA	WBGene00173885	0.1674	0.01	0.515394
RDE-1	piRNA	WBGene00173887	0.196744	0.122605	11.7736
RDE-1	piRNA	WBGene00173889	0.291896	0.122605	0.381391
RDE-1	piRNA	WBGene00173894	0.134496	0.236364	1.39333
RDE-1	piRNA	WBGene00173897	0.63604	0.23521	0.367834
RDE-1	piRNA	WBGene00173899	0.0307493	0.01	0.59709
RDE-1	piRNA	WBGene00173902	1.65202	1.25212	0.762544
RDE-1	piRNA	WBGene00173904	0.888592	0.01	0.0137823
RDE-1	piRNA	WBGene00173907	1.63108	0.235787	0.147299
RDE-1	piRNA	WBGene00173909	0.229648	0.01	0.0525699
RDE-1	piRNA	WBGene00173913	0.150948	0.01	0.0670444
RDE-1	piRNA	WBGene00173914	0.134496	0.01	0.519306
RDE-1	piRNA	WBGene00173915	2.14067	0.347816	0.138438
RDE-1	piRNA	WBGene00173917	0.275444	0.01	0.0429068
RDE-1	piRNA	WBGene00173919	1.02598	0.01	0.0102577
RDE-1	piRNA	WBGene00173921	0.01	0.122605	12.2605
RDE-1	piRNA	WBGene00173922	0.01	0.01	1
RDE-1	piRNA	WBGene00173925	0.619588	0.01	0.0169744
RDE-1	piRNA	WBGene00173928	0.041124	0.01	0.569206
RDE-1	piRNA	WBGene00173931	0.229648	0.01	0.0525699
RDE-1	piRNA	WBGene00173932	0.731192	0.01	0.0150817
RDE-1	piRNA	WBGene00173935	0.01	0.01	1
RDE-1	piRNA	WBGene00173936	0.210327	0.01	0.512176
RDE-1	piRNA	WBGene00173937	0.0887	0.01	0.529869
RDE-1	piRNA	WBGene00173938	0.01	0.01	1
RDE-1	piRNA	WBGene00173939	0.1674	0.01	0.515394
RDE-1	piRNA	WBGene00173940	0.072248	0.236364	2.22023
RDE-1	piRNA	WBGene00173941	0.072248	0.01	0.537176
RDE-1	piRNA	WBGene00173942	0.103372	0.01	0.525414
RDE-1	piRNA	WBGene00173943	1.24563	0.347816	0.311968
RDE-1	piRNA	WBGene00173944	0.072248	0.01	0.537176
RDE-1	piRNA	WBGene00173945	0.072248	0.01	0.537176
RDE-1	piRNA	WBGene00173946	0.01	0.01	1
RDE-1	piRNA	WBGene00173947	34.6845	10.7375	0.329229
RDE-1	piRNA_AS	WBGene00173947	0.01	0.122605	12.2605
RDE-1	piRNA	WBGene00173949	0.072248	0.01	0.537176
RDE-1	piRNA	WBGene00173951	0.072248	0.01	0.537176
RDE-1	piRNA	WBGene00173952	1.51463	0.57418	0.385207
RDE-1	piRNA	WBGene00173954	0.760536	0.122605	0.189545
RDE-1	piRNA	WBGene00173955	0.1674	0.01	0.515394
RDE-1	piRNA	WBGene00173956	0.513324	0.01	0.074445
RDE-1	piRNA	WBGene00173959	0.619588	1.36588	2.14722
RDE-1	piRNA	WBGene00173960	0.934388	0.34897	0.411422
RDE-1	piRNA	WBGene00173962	0.01	0.01	1
RDE-1	piRNA	WBGene00173963	0.0887	0.01	0.529869
RDE-1	piRNA	WBGene00173966	0.134496	0.0663026	6.14956
RDE-1	piRNA	WBGene00173970	0.221422	0.0663026	0.27451
RDE-1	piRNA	WBGene00173972	1.24563	0.01	0.00812183
RDE-1	piRNA	WBGene00173973	0.134496	0.01	0.519306
RDE-1	piRNA	WBGene00173977	0.291896	0.01	0.0346997
RDE-1	piRNA	WBGene00173978	0.275444	0.01	0.0429068
RDE-1	piRNA	WBGene00173980	0.01	0.122605	12.2605
RDE-1	piRNA	WBGene00173983	0.495092	0.122605	0.253736
RDE-1	piRNA	WBGene00173985	0.0887	0.01	0.529869
RDE-1	piRNA	WBGene00173987	0.072248	0.01	0.537176
RDE-1	piRNA	WBGene00173989	4.4448	0.800545	0.179955
RDE-1	piRNA	WBGene00173990	0.229648	0.34897	2.08232
RDE-1	piRNA	WBGene00173992	0.072248	0.01	0.537176
RDE-1	piRNA	WBGene00173993	0.0887	0.01	0.529869
RDE-1	piRNA	WBGene00173994	27.9377	9.61491	0.370005
RDE-1	piRNA	WBGene00173999	0.072248	0.01	0.537176
RDE-1	piRNA	WBGene00174002	2.87215	0.34897	0.122397
RDE-1	piRNA	WBGene00174006	4.38723	2.26672	0.515993
RDE-1	piRNA	WBGene00174007	0.01	0.236364	23.6364
RDE-1	piRNA	WBGene00174009	0.072248	0.01	0.537176
RDE-1	piRNA	WBGene00174010	0.0887	0.01	0.529869
RDE-1	piRNA	WBGene00174011	0.822784	0.236364	0.237809
RDE-1	piRNA	WBGene00174015	0.1674	0.01	0.515394
RDE-1	piRNA	WBGene00174016	0.652492	0.01	0.0161164
RDE-1	piRNA	WBGene00174024	0.934388	0.122605	0.112384
RDE-1	piRNA	WBGene00174027	0.072248	0.01	0.537176
RDE-1	piRNA	WBGene00174028	1.09179	0.57418	0.545946
RDE-1	piRNA	WBGene00174029	0.563298	0.01	0.0179254
RDE-1	piRNA	WBGene00174033	0.01	0.01	1
RDE-1	piRNA	WBGene00174039	10.1018	0.687939	0.0671658
RDE-1	piRNA	WBGene00174040	2.10777	0.236364	0.117829
RDE-1	piRNA	WBGene00174041	0.337692	0.01	0.0397114
RDE-1	piRNA	WBGene00174042	0.01	0.01	1
RDE-1	piRNA	WBGene00174046	0.072248	0.01	0.537176
RDE-1	piRNA	WBGene00174047	1.39947	0.01	0.00877111
RDE-1	piRNA	WBGene00174050	0.94728	0.01	0.0118016
RDE-1	piRNA	WBGene00174051	0.134496	0.01	0.519306
RDE-1	piRNA	WBGene00174052	0.32124	0.01	0.507905
RDE-1	piRNA	WBGene00174053	0.01	0.01	1
RDE-1	piRNA	WBGene00174055	1.43237	0.460421	0.412477
RDE-1	piRNA	WBGene00174056	0.308348	0.01	0.047545
RDE-1	piRNA	WBGene00174057	0.762239	0.01	0.0132191
RDE-1	piRNA	WBGene00174061	0.4035	0.01	0.506274
RDE-1	piRNA	WBGene00174062	0.150948	0.01	0.0670444
RDE-1	piRNA	WBGene00174063	0.072248	0.01	0.537176
RDE-1	piRNA	WBGene00174064	0.01	0.236364	23.6364
RDE-1	piRNA	WBGene00174065	0.55734	0.236364	0.376175
RDE-1	piRNA	WBGene00174067	0.449296	0.461575	1.25326
RDE-1	piRNA	WBGene00174068	0.196744	0.01	0.513038
RDE-1	piRNA	WBGene00174070	0.196744	0.01	0.513038
RDE-1	piRNA	WBGene00174072	0.511544	0.122605	0.196911
RDE-1	piRNA	WBGene00174075	0.01	0.01	1
RDE-1	piRNA	WBGene00174078	0.1674	0.01	0.515394
RDE-1	piRNA	WBGene00174082	3.48434	1.02691	0.2944
RDE-1	piRNA	WBGene00174085	0.275444	0.122605	0.715578
RDE-1	piRNA	WBGene00174090	0.0887	0.01	0.529869
RDE-1	piRNA	WBGene00174093	0.776988	0.236364	0.311917
RDE-1	piRNA	WBGene00174095	0.072248	0.01	0.537176
RDE-1	piRNA	WBGene00174096	0.01	0.01	1
RDE-1	piRNA	WBGene00174097	0.110164	0.01	0.523772
RDE-1	piRNA	WBGene00174098	1.02598	0.914304	0.833958
RDE-1	piRNA	WBGene00174099	0.150948	0.01	0.0670444
RDE-1	piRNA	WBGene00174100	0.63604	0.236364	0.373623
RDE-1	piRNA	WBGene00174102	0.1674	0.01	0.515394
RDE-1	piRNA	WBGene00174103	0.0887	0.01	0.529869
RDE-1	piRNA	WBGene00174104	0.32124	0.34897	12.1263
RDE-1	piRNA	WBGene00174107	0.337692	0.236364	0.485325
RDE-1	piRNA	WBGene00174110	0.255614	0.462729	1.49059
RDE-1	piRNA	WBGene00174112	0.01	0.122605	12.2605
RDE-1	piRNA	WBGene00174113	0.072248	0.01	0.537176
RDE-1	piRNA	WBGene00174116	0.072248	0.01	0.537176
RDE-1	piRNA	WBGene00174117	0.072248	0.01	0.537176
RDE-1	piRNA	WBGene00174118	0.1674	0.01	0.515394
RDE-1	piRNA	WBGene00174120	2.89121	1.70254	0.583163
RDE-1	piRNA	WBGene00174123	0.072248	0.01	0.537176
RDE-1	piRNA	WBGene00174125	0.603136	0.236364	0.277869
RDE-1	piRNA	WBGene00174126	0.224636	0.01	0.511382
RDE-1	piRNA	WBGene00174128	0.917936	0.462729	0.524517
RDE-1	piRNA	WBGene00174129	0.072248	0.01	0.537176
RDE-1	piRNA	WBGene00174134	1.41948	0.461575	0.329695
RDE-1	piRNA	WBGene00174137	0.1674	0.122605	0.862085
RDE-1	piRNA	WBGene00174139	1.01309	0.575334	0.697342
RDE-1	piRNA	WBGene00174143	0.1674	0.122605	0.862085
RDE-1	piRNA	WBGene00174145	3.15309	0.462729	0.128293
RDE-1	piRNA	WBGene00174151	0.150948	0.122605	0.739716
RDE-1	piRNA	WBGene00174153	0.072248	0.01	0.537176
RDE-1	piRNA	WBGene00174158	0.527996	0.01	0.0255792
RDE-1	piRNA	WBGene00174160	0.196744	0.122605	11.7736
RDE-1	piRNA	WBGene00174166	0.370596	0.01	0.0296748
RDE-1	piRNA	WBGene00174169	0.041124	0.01	0.569206
RDE-1	piRNA	WBGene00174171	0.041124	0.01	0.569206
RDE-1	piRNA_AS	WBGene00174173	0.072248	0.01	0.537176
RDE-1	piRNA	WBGene00174175	0.041124	0.01	0.569206
RDE-1	piRNA	WBGene00174177	0.766316	0.01	0.01306
RDE-1	piRNA	WBGene00174189	0.370596	0.01	0.0296748
RDE-1	piRNA	WBGene00174192	0.080474	0.01	0.125576
RDE-1	piRNA	WBGene00174194	0.01	0.01	1
RDE-1	piRNA	WBGene00174198	0.01	0.01	1
RDE-1	piRNA	WBGene00174203	0.01	0.123182	12.3182
RDE-1	piRNA	WBGene00174206	0.01	0.122605	12.2605
RDE-1	piRNA	WBGene00174207	0.0887	0.236364	23.1663
RDE-1	piRNA	WBGene00174209	0.308348	0.01	0.047545
RDE-1	piRNA	WBGene00174210	3.68754	0.91315	0.247681
RDE-1	piRNA	WBGene00174212	0.072248	0.01	0.537176
RDE-1	piRNA	WBGene00174215	0.0887	0.01	0.529869
RDE-1	piRNA	WBGene00174216	0.072248	0.01	0.537176
RDE-1	piRNA	WBGene00174217	0.072248	0.01	0.537176
RDE-1	piRNA	WBGene00174218	0.01	0.01	1
RDE-1	piRNA	WBGene00174221	0.291896	0.01	0.0346997
RDE-1	piRNA	WBGene00174223	1.26208	0.01	0.00792368
RDE-1	piRNA	WBGene00174224	0.370596	1.25327	4.22633
RDE-1	piRNA	WBGene00174225	0.01	0.01	1
RDE-1	piRNA	WBGene00174230	0.134496	0.01	0.519306
RDE-1	piRNA	WBGene00174233	0.563769	0.01	0.0185931
RDE-1	piRNA	WBGene00174234	0.01	0.01	1
RDE-1	piRNA	WBGene00174235	1.37012	0.687939	0.488144
RDE-1	piRNA	WBGene00174237	1.74717	0.687939	0.393319
RDE-1	piRNA	WBGene00174240	0.370596	0.01	0.0296748
RDE-1	piRNA	WBGene00174242	0.79344	0.01	0.0131443
RDE-1	piRNA	WBGene00174244	0.072248	0.122605	11.7977
RDE-1	piRNA	WBGene00174245	0.01	0.122605	12.2605
RDE-1	piRNA	WBGene00174247	0.134496	0.236364	1.39333
RDE-1	piRNA	WBGene00174248	0.350141	0.01	0.0392515
RDE-1	piRNA	WBGene00174249	0.161323	0.01	0.0620757
RDE-1	piRNA	WBGene00174253	0.134496	0.123182	0.956316
RDE-1	piRNA	WBGene00174254	0.323613	0.01	0.0346243
RDE-1	piRNA	WBGene00174255	0.0887	0.01	0.529869
RDE-1	piRNA	WBGene00174257	2.51416	0.687939	0.274147
RDE-1	piRNA	WBGene00174258	0.0846976	0.01	0.531369
RDE-1	piRNA	WBGene00174260	0.150948	0.122605	0.739716
RDE-1	piRNA	WBGene00174262	0.01	0.0663026	6.63026
RDE-1	piRNA	WBGene00174266	0.0887	0.01	0.529869
RDE-1	piRNA	WBGene00174268	0.150948	0.01	0.0670444
RDE-1	piRNA	WBGene00174269	12.0879	4.07533	0.336061
RDE-1	piRNA	WBGene00174270	1.43237	1.81515	1.40757
RDE-1	piRNA	WBGene00174272	0.072248	0.01	0.537176
RDE-1	piRNA	WBGene00174274	0.150948	0.236364	1.7501
RDE-1	piRNA	WBGene00174276	0.196744	0.122605	11.7736
RDE-1	piRNA	WBGene00174277	0.996636	0.01	0.0101695
RDE-1	piRNA	WBGene00174282	0.652492	1.02691	1.77682
RDE-1	piRNA	WBGene00174285	0.01	0.122605	12.2605
RDE-1	piRNA	WBGene00174287	0.3248	0.01	0.507817
RDE-1	piRNA	WBGene00174288	0.04935	0.122605	1.82588
RDE-1	piRNA	WBGene00174291	5.77241	0.34897	0.0628131
RDE-1	piRNA	WBGene00174293	0.1674	0.01	0.515394
RDE-1	piRNA	WBGene00174294	3.52639	1.9289	0.551004
RDE-1	piRNA	WBGene00174296	1.06889	0.01	0.011227
RDE-1	piRNA	WBGene00174297	0.337692	0.01	0.0397114
RDE-1	piRNA	WBGene00174299	0.1674	0.01	0.515394
RDE-1	piRNA	WBGene00174300	0.685396	0.01	0.0238028
RDE-1	piRNA	WBGene00174301	0.0887	0.01	0.529869
RDE-1	piRNA	WBGene00174303	0.665384	0.01	0.0203644
RDE-1	piRNA	WBGene00174306	0.134496	0.01	0.519306
RDE-1	piRNA	WBGene00174307	0.01	0.23521	23.521
RDE-1	piRNA	WBGene00174312	0.0887	0.01	0.529869
RDE-1	piRNA	WBGene00174314	0.1674	0.01	0.515394
RDE-1	piRNA	WBGene00174315	0.134496	0.236364	1.39333
RDE-1	piRNA	WBGene00174317	1.60978	0.01	0.00722911
RDE-1	piRNA	WBGene00174318	0.072248	0.01	0.537176
RDE-1	piRNA	WBGene00174319	0.370596	0.01	0.0296748
RDE-1	piRNA	WBGene00174320	0.01	0.01	1
RDE-1	piRNA	WBGene00174324	0.072248	0.01	0.537176
RDE-1	piRNA	WBGene00174325	0.0887	0.01	0.529869
RDE-1	piRNA	WBGene00174326	0.196744	0.01	0.513038
RDE-1	piRNA	WBGene00174327	0.855688	0.122605	0.129829
RDE-1	piRNA	WBGene00174330	0.072248	0.01	0.537176
RDE-1	piRNA	WBGene00174335	1.63913	0.34897	0.229658
RDE-1	piRNA	WBGene00174336	0.348085	0.01	0.0298574
RDE-1	piRNA	WBGene00174340	3.80847	4.30285	1.11656
RDE-1	piRNA	WBGene00174341	0.495092	0.236364	0.465826
RDE-1	piRNA	WBGene00174342	0.0778058	0.01	0.534338
RDE-1	piRNA	WBGene00174343	0.264261	0.01	0.509643
RDE-1	piRNA	WBGene00174345	0.291896	0.01	0.0346997
RDE-1	piRNA	WBGene00174346	1.70138	0.347816	0.183868
RDE-1	piRNA	WBGene00174347	0.0362333	0.01	0.580043
RDE-1	piRNA	WBGene00174349	0.072248	0.01	0.537176
RDE-1	piRNA	WBGene00174356	0.275444	0.01	0.0429068
RDE-1	piRNA	WBGene00174357	0.0887	0.236364	23.1663
RDE-1	piRNA	WBGene00174358	0.072248	0.01	0.537176
RDE-1	piRNA	WBGene00174361	1.12113	1.36472	1.21733
RDE-1	piRNA	WBGene00174362	3.68754	0.122605	0.0337315
RDE-1	piRNA	WBGene00174363	0.39994	0.34897	1.06835
RDE-1	piRNA	WBGene00174365	0.0887	0.01	0.529869
RDE-1	piRNA	WBGene00174366	0.0887	0.01	0.529869
RDE-1	piRNA	WBGene00174370	1.50922	0.122605	0.0855785
RDE-1	piRNA_AS	WBGene00174370	0.01	0.122605	12.2605
RDE-1	piRNA	WBGene00174372	0.1674	0.122605	0.862085
RDE-1	piRNA	WBGene00174373	0.01	0.01	1
RDE-1	piRNA	WBGene00174374	0.619588	0.122605	0.250498
RDE-1	piRNA	WBGene00174376	0.308348	0.34897	1.96413
RDE-1	piRNA_AS	WBGene00174378	0.01	0.122605	12.2605
RDE-1	piRNA	WBGene00174381	1.60622	0.23521	0.148405
RDE-1	piRNA	WBGene00174383	0.04935	0.0663026	1.19112
RDE-1	piRNA	WBGene00174384	0.0887	0.01	0.529869
RDE-1	piRNA	WBGene00174385	1.49818	0.236364	0.187231
RDE-1	piRNA	WBGene00174386	0.254695	0.01	0.0444889
RDE-1	piRNA	WBGene00174387	0.988041	0.01	0.0126043
RDE-1	piRNA	WBGene00174389	0.134496	0.01	0.519306
RDE-1	piRNA	WBGene00174390	0.01	0.01	1
RDE-1	piRNA	WBGene00174391	0.01	0.01	1
RDE-1	piRNA	WBGene00174392	0.79344	0.23521	0.249115
RDE-1	piRNA	WBGene00174394	0.196744	0.01	0.513038
RDE-1	piRNA	WBGene00174397	0.291896	0.686785	2.29549
RDE-1	piRNA	WBGene00174399	0.202105	0.01	0.0495866
RDE-1	piRNA	WBGene00174401	0.432844	0.236364	0.613686
RDE-1	piRNA	WBGene00174402	0.04935	0.01	0.55637
RDE-1	piRNA	WBGene00174404	0.01	0.01	1
RDE-1	piRNA	WBGene00174405	0.39994	0.461575	1.74102
RDE-1	piRNA	WBGene00174406	0.449296	0.01	0.027123
RDE-1	piRNA	WBGene00174408	0.1674	0.01	0.515394
RDE-1	piRNA	WBGene00174409	1.12113	0.800545	0.713247
RDE-1	piRNA	WBGene00174410	0.229648	0.01	0.0525699
RDE-1	piRNA	WBGene00174413	0.354144	0.01	0.0284323
RDE-1	piRNA	WBGene00174414	0.04935	0.01	0.55637
RDE-1	piRNA	WBGene00174416	0.01	0.122605	12.2605
RDE-1	piRNA	WBGene00174418	0.041124	0.01	0.569206
RDE-1	piRNA	WBGene00174419	0.236094	0.01	0.069408
RDE-1	piRNA_AS	WBGene00174419	0.01	0.122605	12.2605
RDE-1	piRNA	WBGene00174424	0.01	0.01	1
RDE-1	piRNA	WBGene00174426	0.134496	0.01	0.519306
RDE-1	piRNA	WBGene00174427	0.0887	0.01	0.529869
RDE-1	piRNA	WBGene00174429	0.1674	0.01	0.515394
RDE-1	piRNA	WBGene00174435	0.254695	0.122605	0.717161
RDE-1	piRNA	WBGene00174441	0.0887	0.01	0.529869
RDE-1	piRNA	WBGene00174445	0.072248	0.01	0.537176
RDE-1	piRNA	WBGene00174446	2.75397	1.13721	0.419253
RDE-1	piRNA	WBGene00174447	0.308348	0.01	0.047545
RDE-1	piRNA	WBGene00174453	1.79297	0.687939	0.373978
RDE-1	piRNA	WBGene00174454	0.072248	0.01	0.537176
RDE-1	piRNA	WBGene00174455	0.01	0.122605	12.2605
RDE-1	piRNA	WBGene00174458	0.213196	0.01	0.0491742
RDE-1	piRNA	WBGene00174462	0.01	0.123182	12.3182
RDE-1	piRNA	WBGene00174463	0.354144	0.01	0.0284323
RDE-1	piRNA	WBGene00174464	0.072248	0.01	0.537176
RDE-1	piRNA	WBGene00174465	0.229648	0.01	0.0525699
RDE-1	piRNA	WBGene00174466	7.78436	6.10684	0.787963
RDE-1	piRNA	WBGene00174467	0.196744	0.01	0.513038
RDE-1	piRNA	WBGene00174469	0.01	0.01	1
RDE-1	piRNA	WBGene00174470	0.01	0.122605	12.2605
RDE-1	piRNA	WBGene00174471	0.0887	0.292667	23.5027
RDE-1	piRNA	WBGene00174474	1.99794	0.236364	0.10368
RDE-1	piRNA	WBGene00174477	0.123047	0.01	0.126731
RDE-1	piRNA	WBGene00174479	0.291896	0.122605	0.381391
RDE-1	piRNA	WBGene00174481	0.177504	0.01	0.514492
RDE-1	piRNA_AS	WBGene00174481	0.041124	0.01	0.569206
RDE-1	piRNA	WBGene00174482	0.213196	0.01	0.0491742
RDE-1	piRNA	WBGene00174484	1.63201	0.34897	0.272032
RDE-1	piRNA	WBGene00174486	0.072248	0.01	0.537176
RDE-1	piRNA	WBGene00174491	2.44479	0.236364	0.0678456
RDE-1	piRNA	WBGene00174494	1.16693	1.70485	1.41928
RDE-1	piRNA	WBGene00174498	0.82071	0.236364	0.311297
RDE-1	piRNA	WBGene00174499	0.150948	0.01	0.0670444
RDE-1	piRNA	WBGene00174500	0.213196	0.122605	0.721846
RDE-1	piRNA	WBGene00174501	0.072248	0.01	0.537176
RDE-1	piRNA	WBGene00174503	0.0839317	0.01	0.531673
RDE-1	piRNA	WBGene00174506	0.0887	0.01	0.529869
RDE-1	piRNA	WBGene00174507	0.072248	0.01	0.537176
RDE-1	piRNA	WBGene00174508	0.213196	0.01	0.0491742
RDE-1	piRNA	WBGene00174509	1.60622	0.01	0.00622698
RDE-1	piRNA	WBGene00174510	2.15956	0.462729	0.183794
RDE-1	piRNA	WBGene00174513	0.072248	0.01	0.537176
RDE-1	piRNA	WBGene00174516	0.198524	0.01	0.0846002
RDE-1	piRNA	WBGene00174517	0.213196	0.01	0.0491742
RDE-1	piRNA	WBGene00174519	0.134496	0.01	0.519306
RDE-1	piRNA	WBGene00174523	0.0887	0.01	0.529869
RDE-1	piRNA	WBGene00174524	0.0887	0.01	0.529869
RDE-1	piRNA	WBGene00174527	0.0747887	0.01	0.535822
RDE-1	piRNA	WBGene00174529	0.3248	0.01	0.507817
RDE-1	piRNA	WBGene00174531	0.04935	0.01	0.55637
RDE-1	piRNA	WBGene00174532	0.01	0.263362	26.3362
RDE-1	piRNA	WBGene00174533	0.134496	0.01	0.519306
RDE-1	piRNA	WBGene00174534	2.07486	0.122605	0.0641579
RDE-1	piRNA	WBGene00174535	0.291896	0.01	0.0346997
RDE-1	piRNA	WBGene00174536	0.213196	0.01	0.0491742
RDE-1	piRNA	WBGene00174537	0.291896	0.01	0.0346997
RDE-1	piRNA	WBGene00174538	0.0887	0.236364	23.1663
RDE-1	piRNA	WBGene00174545	0.370596	0.462729	1.77772
RDE-1	piRNA	WBGene00174549	0.154224	0.01	0.0653174
RDE-1	piRNA	WBGene00174551	4.25489	0.914304	0.23604
RDE-1	piRNA	WBGene00174554	0.072248	0.01	0.537176
RDE-1	piRNA	WBGene00174556	2.60931	0.122605	0.0434686
RDE-1	piRNA	WBGene00174560	0.072248	0.01	0.537176
RDE-1	piRNA	WBGene00174561	0.337692	0.01	0.0397114
RDE-1	piRNA	WBGene00174563	0.213196	0.01	0.0491742
RDE-1	piRNA	WBGene00174564	0.150948	0.01	0.0670444
RDE-1	piRNA	WBGene00174566	0.01	0.01	1
RDE-1	piRNA	WBGene00174567	0.747644	0.23521	0.220099
RDE-1	piRNA	WBGene00174569	0.01	0.01	1
RDE-1	piRNA	WBGene00174570	0.072248	0.01	0.537176
RDE-1	piRNA	WBGene00174573	0.1674	0.123182	11.8336
RDE-1	piRNA	WBGene00174574	0.196744	0.01	0.513038
RDE-1	piRNA	WBGene00174575	0.150948	0.01	0.0670444
RDE-1	piRNA	WBGene00174577	0.196744	0.236364	1.10332
RDE-1	piRNA	WBGene00174579	0.01	0.122605	12.2605
RDE-1	piRNA	WBGene00174580	0.072248	0.122605	11.7977
RDE-1	piRNA	WBGene00174581	1.24563	0.23521	0.210686
RDE-1	piRNA	WBGene00174584	0.0887	0.01	0.529869
RDE-1	piRNA	WBGene00174586	0.1674	0.01	0.515394
RDE-1	piRNA	WBGene00174587	0.387048	0.01	0.0449932
RDE-1	piRNA	WBGene00174589	0.47864	0.122605	0.36999
RDE-1	piRNA	WBGene00174590	0.150948	0.01	0.0670444
RDE-1	piRNA	WBGene00174592	1.18338	0.23521	0.211045
RDE-1	piRNA	WBGene00174593	0.432844	0.01	0.0234074
RDE-1	piRNA	WBGene00174594	8.21677	0.57418	0.0694104
RDE-1	piRNA	WBGene00174595	2.9828	0.01	0.00335992
RDE-1	piRNA	WBGene00174596	0.01	0.01	1
RDE-1	piRNA	WBGene00174599	0.229648	0.01	0.0525699
RDE-1	piRNA_AS	WBGene00174599	0.01	0.236364	23.6364
RDE-1	piRNA	WBGene00174603	0.213196	0.01	0.0491742
RDE-1	piRNA	WBGene00174604	0.63604	0.79939	1.2539
RDE-1	piRNA	WBGene00174605	0.04935	0.01	0.55637
RDE-1	piRNA	WBGene00174606	0.213196	0.01	0.0491742
RDE-1	piRNA	WBGene00174608	0.337692	0.01	0.0397114
RDE-1	piRNA	WBGene00174609	0.072248	0.01	0.537176
RDE-1	piRNA	WBGene00174610	0.224439	0.01	0.0456373
RDE-1	piRNA	WBGene00174611	0.822784	0.01	0.0127877
RDE-1	piRNA	WBGene00174612	0.603136	0.236364	0.277869
RDE-1	piRNA	WBGene00174615	0.229648	0.122605	0.399261
RDE-1	piRNA	WBGene00174617	0.956815	0.01	0.0107513
RDE-1	piRNA	WBGene00174623	0.655815	0.01	0.0177478
RDE-1	piRNA	WBGene00174626	0.0887	0.236364	23.1663
RDE-1	piRNA	WBGene00174628	0.229648	0.01	0.0525699
RDE-1	piRNA	WBGene00174631	0.603136	0.347816	1.06114
RDE-1	piRNA	WBGene00174632	0.150948	0.01	0.0670444
RDE-1	piRNA	WBGene00174633	0.0887	0.01	0.529869
RDE-1	piRNA	WBGene00174635	0.681836	0.01	0.0160415
RDE-1	piRNA	WBGene00174636	0.495092	0.122605	0.253736
RDE-1	piRNA	WBGene00174637	0.1674	0.122605	0.862085
RDE-1	piRNA	WBGene00174641	0.150948	0.01	0.0670444
RDE-1	piRNA	WBGene00174643	0.941055	0.01	0.0118415
RDE-1	piRNA	WBGene00174645	0.156607	0.01	0.0641589
RDE-1	piRNA	WBGene00174652	0.041124	0.01	0.569206
RDE-1	piRNA	WBGene00174654	0.44285	0.967721	12.7884
RDE-1	piRNA	WBGene00174655	0.387048	0.01	0.0449932
RDE-1	piRNA	WBGene00174667	0.54489	0.122605	0.252122
RDE-1	piRNA	WBGene00174668	0.71474	0.01	0.0141789
RDE-1	piRNA	WBGene00174670	0.01	0.01	1
RDE-1	piRNA	WBGene00174674	0.416392	0.01	0.0252369
RDE-1	piRNA	WBGene00174675	0.150948	0.01	0.0670444
RDE-1	piRNA	WBGene00174676	0.072248	0.01	0.537176
RDE-1	piRNA	WBGene00174677	0.134496	0.01	0.519306
RDE-1	piRNA	WBGene00174678	0.0887	0.01	0.529869
RDE-1	piRNA	WBGene00174679	0.0887	0.01	0.529869
RDE-1	piRNA	WBGene00174684	0.01	0.236364	23.6364
RDE-1	piRNA	WBGene00174685	0.01	0.01	1
RDE-1	piRNA	WBGene00174689	0.37919	0.01	0.0383291
RDE-1	piRNA	WBGene00174690	0.0887	0.01	0.529869
RDE-1	piRNA	WBGene00174691	0.080474	0.123182	1.69216
RDE-1	piRNA	WBGene00174692	0.432844	0.01	0.0234074
RDE-1	piRNA	WBGene00174694	1.35723	0.687939	0.550239
RDE-1	piRNA	WBGene00174695	0.387048	0.01	0.0449932
RDE-1	piRNA	WBGene00174697	0.01	0.01	1
RDE-1	piRNA	WBGene00174702	0.072248	0.01	0.537176
RDE-1	piRNA	WBGene00174703	1.48173	1.59224	1.11162
RDE-1	piRNA	WBGene00174704	0.0887	0.01	0.529869
RDE-1	piRNA	WBGene00174705	1.78008	0.01	0.00575625
RDE-1	piRNA	WBGene00174706	0.354144	0.01	0.0284323
RDE-1	piRNA	WBGene00174712	5.74663	1.02575	0.186226
RDE-1	piRNA	WBGene00174714	0.855688	0.575334	0.727906
RDE-1	piRNA	WBGene00174715	0.134496	0.01	0.519306
RDE-1	piRNA	WBGene00174716	0.103372	0.01	0.525414
RDE-1	piRNA	WBGene00174717	0.01	0.0663026	6.63026
RDE-1	piRNA	WBGene00174719	0.229648	0.122605	0.399261
RDE-1	piRNA	WBGene00174720	0.01	0.01	1
RDE-1	piRNA	WBGene00174721	0.0887	0.236364	23.1663
RDE-1	piRNA	WBGene00174722	4.12683	0.801699	0.198894
RDE-1	piRNA	WBGene00174726	0.1674	0.573026	2.24885
RDE-1	piRNA	WBGene00174730	0.0887	0.01	0.529869
RDE-1	piRNA	WBGene00174731	0.934388	0.236364	0.31014
RDE-1	piRNA	WBGene00174732	0.01	0.01	1
RDE-1	piRNA	WBGene00174735	0.47864	0.01	0.0232995
RDE-1	piRNA	WBGene00174736	0.370596	0.01	0.0296748
RDE-1	piRNA	WBGene00174737	0.0887	0.01	0.529869
RDE-1	piRNA	WBGene00174738	0.842346	0.122605	0.277654
RDE-1	piRNA	WBGene00174739	0.888592	0.01	0.0137823
RDE-1	piRNA	WBGene00174743	0.0887	0.01	0.529869
RDE-1	piRNA	WBGene00174744	0.072248	0.01	0.537176
RDE-1	piRNA	WBGene00174748	0.01	0.01	1
RDE-1	piRNA	WBGene00174749	0.213196	0.01	0.0491742
RDE-1	piRNA	WBGene00174751	0.072248	0.01	0.537176
RDE-1	piRNA	WBGene00174755	0.134496	0.01	0.519306
RDE-1	piRNA	WBGene00174761	0.354144	0.23521	0.721814
RDE-1	piRNA	WBGene00174765	2.5893	0.236364	0.07653
RDE-1	piRNA	WBGene00174766	3.32338	0.236364	0.0581562
RDE-1	piRNA	WBGene00174767	0.01	0.0663026	6.63026
RDE-1	piRNA	WBGene00174768	0.698288	0.34897	0.489516
RDE-1	piRNA	WBGene00174775	0.354144	0.23521	0.721814
RDE-1	piRNA	WBGene00174780	0.196744	0.01	0.513038
RDE-1	piRNA	WBGene00174781	0.01	0.236364	23.6364
RDE-1	piRNA	WBGene00174782	0.072248	0.01	0.537176
RDE-1	piRNA_AS	WBGene00174784	0.495092	0.01	0.020212
RDE-1	piRNA	WBGene00174785	0.0887	0.122605	1.20254
RDE-1	piRNA	WBGene00174788	0.511544	0.01	0.0208556
RDE-1	piRNA	WBGene00174791	0.354144	0.236364	0.618711
RDE-1	piRNA	WBGene00174795	0.04935	0.01	0.55637
RDE-1	piRNA	WBGene00174796	0.1674	0.01	0.515394
RDE-1	piRNA	WBGene00174797	0.540888	0.23521	0.715381
RDE-1	piRNA	WBGene00174799	0.134496	0.01	0.519306
RDE-1	piRNA	WBGene00174800	0.01	0.01	1
RDE-1	piRNA	WBGene00174801	0.573792	0.34897	0.63933
RDE-1	piRNA	WBGene00174805	0.1674	0.01	0.515394
RDE-1	piRNA	WBGene00174809	0.072248	0.01	0.537176
RDE-1	piRNA	WBGene00174812	0.1674	0.01	0.515394
RDE-1	piRNA	WBGene00174813	2.38966	0.34897	0.1493
RDE-1	piRNA	WBGene00174817	0.511544	0.122605	0.196911
RDE-1	piRNA	WBGene00174821	0.072248	0.01	0.537176
RDE-1	piRNA	WBGene00174824	0.213196	0.01	0.0491742
RDE-1	piRNA	WBGene00174827	0.12805	0.01	0.520317
RDE-1	piRNA	WBGene00174828	0.0887	0.01	0.529869
RDE-1	piRNA	WBGene00174830	0.816729	0.122605	0.138923
RDE-1	piRNA	WBGene00174838	0.606696	0.01	0.0245445
RDE-1	piRNA	WBGene00174839	0.449296	0.01	0.027123
RDE-1	piRNA	WBGene00174841	3.07795	1.13951	0.372403
RDE-1	piRNA	WBGene00174843	0.655365	0.461575	0.844367
RDE-1	piRNA	WBGene00174845	0.01	0.23521	23.521
RDE-1	piRNA	WBGene00174849	0.855688	0.01	0.0118441
RDE-1	piRNA	WBGene00174851	0.0887	0.01	0.529869
RDE-1	piRNA	WBGene00174853	0.573792	0.34897	0.63933
RDE-1	piRNA	WBGene00174854	0.337692	0.236364	0.485325
RDE-1	piRNA	WBGene00174858	0.072248	0.01	0.537176
RDE-1	piRNA	WBGene00174860	0.041124	0.122605	11.8297
RDE-1	piRNA	WBGene00174865	0.150948	0.01	0.0670444
RDE-1	piRNA	WBGene00174867	0.134496	0.01	0.519306
RDE-1	piRNA	WBGene00174869	0.072248	0.01	0.537176
RDE-1	piRNA	WBGene00174870	0.072248	0.01	0.537176
RDE-1	piRNA	WBGene00174871	0.0887	0.01	0.529869
RDE-1	piRNA	WBGene00174875	0.1674	0.01	0.515394
RDE-1	piRNA	WBGene00174877	0.01	0.461575	46.1575
RDE-1	piRNA	WBGene00174879	0.134496	0.01	0.519306
RDE-1	piRNA	WBGene00174881	0.072248	0.01	0.537176
RDE-1	piRNA	WBGene00174884	0.855688	0.01	0.0118441
RDE-1	piRNA	WBGene00174885	0.01	0.01	1
RDE-1	piRNA	WBGene00174887	0.01	0.01	1
RDE-1	piRNA	WBGene00174889	1.71786	1.64387	1.40511
RDE-1	piRNA	WBGene00174891	0.0887	0.01	0.529869
RDE-1	piRNA	WBGene00174892	0.577808	0.291513	0.457646
RDE-1	piRNA_AS	WBGene00174892	0.229648	0.01	0.0525699
RDE-1	piRNA	WBGene00174893	0.072248	0.01	0.537176
RDE-1	piRNA	WBGene00174896	0.072248	0.236364	2.22023
RDE-1	piRNA	WBGene00174897	0.01	0.01	1
RDE-1	piRNA	WBGene00174898	1.74717	0.23521	0.135051
RDE-1	piRNA	WBGene00174900	0.258992	0.01	0.509843
RDE-1	piRNA	WBGene00174901	0.213196	0.01	0.0491742
RDE-1	piRNA	WBGene00174902	0.839236	0.23521	0.294519
RDE-1	piRNA	WBGene00174903	0.3248	0.236364	23.1443
RDE-1	piRNA	WBGene00174904	0.573792	0.461575	0.815385
RDE-1	piRNA	WBGene00174907	0.0618733	0.01	0.543957
RDE-1	piRNA	WBGene00174908	3.10373	0.01	0.00351068
RDE-1	piRNA	WBGene00174910	0.150948	0.01	0.0670444
RDE-1	piRNA	WBGene00174911	0.448613	0.236364	0.537337
RDE-1	piRNA	WBGene00174912	0.213196	0.0663026	0.38551
RDE-1	piRNA	WBGene00174914	0.322675	0.01	0.0314542
RDE-1	piRNA	WBGene00174915	0.072248	0.01	0.537176
RDE-1	piRNA	WBGene00174918	0.134496	0.01	0.519306
RDE-1	piRNA	WBGene00174920	0.150948	0.01	0.0670444
RDE-1	piRNA	WBGene00174922	0.01	0.122605	12.2605
RDE-1	piRNA	WBGene00174924	0.01	0.01	1
RDE-1	piRNA	WBGene00174929	0.301677	0.01	0.0357793
RDE-1	piRNA	WBGene00174930	0.134496	0.01	0.519306
RDE-1	piRNA	WBGene00174931	0.150948	0.01	0.0670444
RDE-1	piRNA	WBGene00174932	0.072248	0.01	0.537176
RDE-1	piRNA	WBGene00174933	0.072248	0.01	0.537176
RDE-1	piRNA	WBGene00174934	0.698288	0.689093	0.911537
RDE-1	piRNA	WBGene00174935	0.0887	0.01	0.529869
RDE-1	piRNA	WBGene00174942	0.291896	0.01	0.0346997
RDE-1	piRNA	WBGene00174945	0.150948	0.01	0.0670444
RDE-1	piRNA	WBGene00174948	0.01	0.01	1
RDE-1	piRNA	WBGene00174949	0.0887	0.01	0.529869
RDE-1	piRNA	WBGene00174951	0.01	0.122605	12.2605
RDE-1	piRNA	WBGene00174956	0.150948	0.01	0.0670444
RDE-1	piRNA	WBGene00174960	0.1674	0.236364	23.1518
RDE-1	piRNA	WBGene00174964	0.354144	0.23521	0.721814
RDE-1	piRNA	WBGene00174968	0.072248	0.01	0.537176
RDE-1	piRNA	WBGene00174969	0.01	0.123182	12.3182
RDE-1	piRNA	WBGene00174974	0.150948	0.01	0.0670444
RDE-1	piRNA	WBGene00174979	0.01	0.122605	12.2605
RDE-1	piRNA	WBGene00174987	0.103372	0.01	0.525414
RDE-1	piRNA	WBGene00174989	0.150948	0.01	0.0670444
RDE-1	piRNA	WBGene00174990	0.0887	0.01	0.529869
RDE-1	piRNA	WBGene00174992	0.0989257	0.01	0.526617
RDE-1	piRNA	WBGene00174994	0.01	0.01	1
RDE-1	piRNA	WBGene00174996	0.01	0.01	1
RDE-1	piRNA	WBGene00174999	0.235702	0.01	0.0520167
RDE-1	piRNA	WBGene00175001	0.072248	0.01	0.537176
RDE-1	piRNA	WBGene00175002	0.196744	0.01	0.513038
RDE-1	piRNA	WBGene00175005	0.072248	0.01	0.537176
RDE-1	piRNA	WBGene00175007	1.04243	0.01	0.00966186
RDE-1	piRNA	WBGene00175008	0.134496	0.236364	1.39333
RDE-1	piRNA	WBGene00175012	0.198524	0.123182	1.65118
RDE-1	piRNA	WBGene00175014	0.072248	0.122605	11.7977
RDE-1	piRNA	WBGene00175016	0.980184	0.122605	0.128195
RDE-1	piRNA	WBGene00175018	0.213196	0.01	0.0491742
RDE-1	piRNA	WBGene00175019	0.150948	0.01	0.0670444
RDE-1	piRNA	WBGene00175021	0.01	0.236364	23.6364
RDE-1	pseudogene_AS	WBGene00175025	0.0887	0.01	0.529869
RDE-1	protein_coding_AS	WBGene00175027	1.57332	0.01	0.00660269
RDE-1	protein_coding_AS	WBGene00175028	0.134496	0.34897	12.6538
RDE-1	ncRNA_AS	WBGene00175029	29.0933	5.99308	0.206065
RDE-1	protein_coding_AS	WBGene00175030	7.39798	3.05726	0.412456
RDE-1	protein_coding_AS	WBGene00175031	0.1674	0.01	0.515394
RDE-1	protein_coding_AS	WBGene00175034	0.213196	0.01	0.0491742
RDE-1	protein_coding_AS	WBGene00175035	6.0672	17.6283	2.91213
RDE-1	pseudogene_AS	WBGene00175036	0.308348	0.122605	0.281069
RDE-1	protein_coding_AS	WBGene00184956	0.072248	0.122605	11.7977
RDE-1	protein_coding_AS	WBGene00184990	19.8859	6.22291	0.312769
RDE-1	protein_coding_AS	WBGene00185001	0.698562	0.01	0.0144159
RDE-1	protein_coding_AS	WBGene00185002	44.6734	11.465	0.256191
RDE-1	protein_coding_AS	WBGene00185005	0.150948	0.01	0.0670444
RDE-1	protein_coding_AS	WBGene00185006	5.80888	5.88047	1.07944
RDE-1	protein_coding_AS	WBGene00185014	0.145464	0.0475351	0.398495
RDE-1	protein_coding_AS	WBGene00185048	2.18291	0.686785	0.349684
RDE-1	protein_coding_AS	WBGene00185055	0.0887	0.236364	23.1663
RDE-1	protein_coding_AS	WBGene00185067	0.590244	0.479188	0.608005
RDE-1	ncRNA_AS	WBGene00185076	464.591	286.323	0.61691
RDE-1	protein_coding_AS	WBGene00185077	1105.13	249.834	0.226021
RDE-1	protein_coding_AS	WBGene00185078	58.2326	15.9852	0.274572
RDE-1	protein_coding_AS	WBGene00185079	2.937	1.13951	0.389854
RDE-1	protein_coding_AS	WBGene00185086	4.89026	1.25097	0.264923
RDE-1	protein_coding_AS	WBGene00185088	7.9952	1.47733	0.184663
RDE-1	protein_coding_AS	WBGene00185089	46.3602	14.4997	0.313333
RDE-1	protein_coding_AS	WBGene00185092	0.229648	0.122605	0.399261
RDE-1	protein_coding_AS	WBGene00185095	0.01	0.122605	12.2605
RDE-1	protein_coding_AS	WBGene00185096	0.01	0.236364	23.6364
RDE-1	protein_coding_AS	WBGene00185097	0.354144	1.36126	4.18872
RDE-1	protein_coding_AS	WBGene00185098	208.59	53.9899	0.258772
RDE-1	protein_coding_AS	WBGene00185101	0.072248	0.01	0.537176
RDE-1	protein_coding_AS	WBGene00185102	3.79691	1.0693	0.287976
RDE-1	protein_coding_AS	WBGene00185117	1.30684	1.43864	1.12658
RDE-1	protein_coding_AS	WBGene00185118	468.867	377.299	0.803852
RDE-1	protein_coding_AS	WBGene00189930	107.257	45.5076	0.428615
RDE-1	protein_coding_AS	WBGene00189931	0.387048	0.801699	5.27022
RDE-1	protein_coding_AS	WBGene00189933	0.134496	0.236364	1.39333
RDE-1	protein_coding_AS	WBGene00189937	0.01	0.01	1
RDE-1	protein_coding_AS	WBGene00189943	0.0866129	0.01	0.530632
RDE-1	pseudogene_AS	WBGene00189944	0.462188	0.34897	1.00818
RDE-1	pseudogene_AS	WBGene00189946	0.072248	0.01	0.537176
RDE-1	protein_coding_AS	WBGene00189947	0.776988	0.79939	1.01835
RDE-1	protein_coding_AS	WBGene00189948	0.32391	0.01	0.0405588
RDE-1	protein_coding_AS	WBGene00189949	0.150948	0.122605	0.739716
RDE-1	protein_coding_AS	WBGene00189950	0.806332	0.122605	0.248316
RDE-1	lincRNA_AS	WBGene00189951	4583.32	919.428	0.200627
RDE-1	protein_coding_AS	WBGene00189952	163.873	48.7755	0.297555
RDE-1	protein_coding_AS	WBGene00189953	0.299219	0.735678	2.2679
RDE-1	protein_coding_AS	WBGene00189954	0.334581	0.34897	1.94019
RDE-1	protein_coding_AS	WBGene00189956	0.072248	0.36582	36.1192
RDE-1	protein_coding_AS	WBGene00189957	0.150948	0.01	0.0670444
RDE-1	protein_coding_AS	WBGene00189958	1.69137	0.23521	0.155596
RDE-1	protein_coding_AS	WBGene00189961	0.590981	0.57418	34.479
RDE-1	snRNA_AS	WBGene00189968	0.01	0.01	1
RDE-1	snRNA_AS	WBGene00189986	0.150948	0.01	0.0670444
RDE-1	protein_coding_AS	WBGene00189987	0.01	0.236364	23.6364
RDE-1	protein_coding_AS	WBGene00189995	0.130199	0.122605	0.756305
RDE-1	protein_coding_AS	WBGene00194641	0.0887	0.01	0.529869
RDE-1	protein_coding_AS	WBGene00194642	1.07534	0.57418	0.532579
RDE-1	protein_coding_AS	WBGene00194643	3.51589	0.687939	0.191091
RDE-1	pseudogene_AS	WBGene00194644	5.22863	2.71945	0.551157
RDE-1	protein_coding_AS	WBGene00194645	0.213196	0.01	0.0491742
RDE-1	protein_coding_AS	WBGene00194646	0.01	0.122605	12.2605
RDE-1	protein_coding_AS	WBGene00194647	4.42696	4.75071	1.0658
RDE-1	protein_coding_AS	WBGene00194649	3.24358	4.48163	1.4066
RDE-1	pseudogene_AS	WBGene00194650	28.5553	42.1225	1.47485
RDE-1	protein_coding_AS	WBGene00194651	8.2072	3.0455	0.367738
RDE-1	pseudogene_AS	WBGene00194652	8.30948	4.6372	0.556974
RDE-1	protein_coding_AS	WBGene00194653	23.5683	33.9757	1.43621
RDE-1	protein_coding_AS	WBGene00194654	2.8583	11.4108	3.99327
RDE-1	pseudogene_AS	WBGene00194657	0.495092	0.01	0.020212
RDE-1	protein_coding_AS	WBGene00194658	0.150948	0.01	0.0670444
RDE-1	lincRNA_AS	WBGene00194659	0.213196	0.01	0.0491742
RDE-1	protein_coding_AS	WBGene00194660	3206.27	637.966	0.199164
RDE-1	protein_coding_AS	WBGene00194661	2.14438	0.573026	0.259017
RDE-1	protein_coding_AS	WBGene00194663	0.01	0.01	1
RDE-1	protein_coding_AS	WBGene00194664	0.573792	0.122605	0.193716
RDE-1	pseudogene_AS	WBGene00194667	188.643	111.63	0.590459
RDE-1	antisense_RNA_AS	WBGene00194668	0.150948	0.01	0.0670444
RDE-1	protein_coding_AS	WBGene00194674	1.21682	3.17766	2.56314
RDE-1	pseudogene_AS	WBGene00194675	253.515	68.4265	0.270756
RDE-1	pseudogene_AS	WBGene00194676	3.8485	2.04151	0.538835
RDE-1	ncRNA_AS	WBGene00194678	187.411	50.1152	0.266406
RDE-1	protein_coding_AS	WBGene00194679	0.01	0.01	1
RDE-1	protein_coding_AS	WBGene00194680	67.3621	35.536	0.530173
RDE-1	ncRNA_AS	WBGene00194681	214.29	81.5245	0.380374
RDE-1	pseudogene_AS	WBGene00194683	0.072248	0.01	0.537176
RDE-1	protein_coding_AS	WBGene00194687	0.254695	0.01	0.0444889
RDE-1	protein_coding_AS	WBGene00194689	0.0887	0.01	0.529869
RDE-1	ncRNA_AS	WBGene00194690	0.0887	0.01	0.529869
RDE-1	protein_coding_AS	WBGene00194691	7.63408	35.7843	4.66594
RDE-1	protein_coding_AS	WBGene00194695	6.25394	1.81515	0.291527
RDE-1	protein_coding_AS	WBGene00194696	0.184294	0.01	0.513944
RDE-1	protein_coding_AS	WBGene00194697	1.44882	2.37702	1.79329
RDE-1	protein_coding_AS	WBGene00194699	29.0075	11.3005	0.389402
RDE-1	protein_coding_AS	WBGene00194700	28.5366	263.223	9.24138
RDE-1	protein_coding_AS	WBGene00194701	1.31144	1.36472	1.16693
RDE-1	protein_coding_AS	WBGene00194703	4.07637	17.9223	4.61593
RDE-1	protein_coding_AS	WBGene00194706	6.05431	1.25212	0.210451
RDE-1	protein_coding_AS	WBGene00194707	17.9348	3.16987	0.181293
RDE-1	protein_coding_AS	WBGene00194708	719.105	429.284	0.596602
RDE-1	protein_coding_AS	WBGene00194710	0.229648	0.01	0.0525699
RDE-1	protein_coding_AS	WBGene00194711	4.48743	8.14066	1.83076
RDE-1	protein_coding_AS	WBGene00194712	0.134496	0.01	0.519306
RDE-1	protein_coding_AS	WBGene00194713	1.48173	0.57418	0.384146
RDE-1	protein_coding_AS	WBGene00194714	2.12422	0.687939	0.340899
RDE-1	protein_coding_AS	WBGene00194715	3.88717	11.6383	3.0961
RDE-1	pseudogene_AS	WBGene00194716	0.63604	0.347816	0.54389
RDE-1	protein_coding_AS	WBGene00194717	0.252546	0.34897	1.3712
RDE-1	protein_coding_AS	WBGene00194725	50.2996	9.60914	0.191528
RDE-1	protein_coding_AS	WBGene00194726	0.150948	0.01	0.0670444
RDE-1	protein_coding_AS	WBGene00194730	0.901484	4.29938	4.86217
RDE-1	protein_coding_AS	WBGene00194733	5.56922	4.52459	0.813008
RDE-1	protein_coding_AS	WBGene00194734	0.01	0.329817	32.9817
RDE-1	protein_coding_AS	WBGene00194735	7.60894	2.37817	0.30247
RDE-1	protein_coding_AS	WBGene00194742	0.12805	0.01	0.520317
RDE-1	protein_coding_AS	WBGene00194744	0.1674	0.01	0.515394
RDE-1	protein_coding_AS	WBGene00194746	0.370596	0.462729	1.77772
RDE-1	protein_coding_AS	WBGene00194747	7.44734	3.06073	0.42454
RDE-1	pseudogene_AS	WBGene00194769	0.79344	0.122605	0.13113
RDE-1	protein_coding_AS	WBGene00194784	1.34078	0.347816	0.244287
RDE-1	protein_coding_AS	WBGene00194785	1.15404	0.798236	0.561705
RDE-1	pseudogene_AS	WBGene00194786	0.0887	0.01	0.529869
RDE-1	protein_coding_AS	WBGene00194787	0.432844	2.26557	5.06358
RDE-1	protein_coding_AS	WBGene00194788	18.5664	24.2847	1.30805
RDE-1	protein_coding_AS	WBGene00194793	0.2461	0.236364	23.1468
RDE-1	protein_coding_AS	WBGene00194794	25.0752	31.8478	1.27673
RDE-1	lincRNA_AS	WBGene00194800	0.47864	0.122605	0.36999
RDE-1	protein_coding_AS	WBGene00194801	0.354144	0.01	0.0284323
RDE-1	protein_coding_AS	WBGene00194803	0.1674	0.01	0.515394
RDE-1	lincRNA_AS	WBGene00194814	0.416392	0.01	0.0252369
RDE-1	protein_coding_AS	WBGene00194815	0.150948	0.34897	2.42277
RDE-1	protein_coding_AS	WBGene00194816	10.6452	21.7947	2.0511
RDE-1	protein_coding_AS	WBGene00194821	0.01	0.236364	23.6364
RDE-1	protein_coding_AS	WBGene00194832	0.229648	0.179485	1.06744
RDE-1	protein_coding_AS	WBGene00194835	0.213196	0.01	0.0491742
RDE-1	pseudogene_AS	WBGene00194836	18.1816	6.10338	0.334928
RDE-1	protein_coding_AS	WBGene00194839	2.47192	3.05726	1.34808
RDE-1	antisense_RNA_AS	WBGene00194842	0.072248	0.01	0.537176
RDE-1	pseudogene_AS	WBGene00194843	0.119824	0.122605	0.771746
RDE-1	pseudogene_AS	WBGene00194844	0.150948	0.01	0.0670444
RDE-1	protein_coding_AS	WBGene00194849	0.196744	0.122605	11.7736
RDE-1	protein_coding_AS	WBGene00194850	4.29623	3.69248	0.785146
RDE-1	protein_coding_AS	WBGene00194852	5.28054	1.36242	0.285862
RDE-1	protein_coding_AS	WBGene00194855	0.0887	0.122605	1.20254
RDE-1	protein_coding_AS	WBGene00194861	0.161323	0.149786	0.897116
RDE-1	protein_coding_AS	WBGene00194864	1.324	1.70573	1.32443
RDE-1	protein_coding_AS	WBGene00194866	0.0887	0.01	0.529869
RDE-1	protein_coding_AS	WBGene00194868	0.0887373	0.122605	1.20223
RDE-1	protein_coding_AS	WBGene00194870	0.354144	0.236364	0.618711
RDE-1	protein_coding_AS	WBGene00194871	0.072248	0.01	0.537176
RDE-1	protein_coding_AS	WBGene00194883	0.01	0.34897	34.897
RDE-1	protein_coding_AS	WBGene00194886	11.6593	13.7755	1.16904
RDE-1	protein_coding_AS	WBGene00194888	0.275444	0.122605	0.715578
RDE-1	protein_coding_AS	WBGene00194890	6.73963	1.47733	0.221448
RDE-1	pseudogene_AS	WBGene00194891	1.74717	0.34897	0.199521
RDE-1	protein_coding_AS	WBGene00194892	12.7433	12.0406	0.980926
RDE-1	protein_coding_AS	WBGene00194894	4.70578	7.3512	1.59286
RDE-1	protein_coding_AS	WBGene00194896	120.783	30.3884	0.25114
RDE-1	protein_coding_AS	WBGene00194902	0.072248	0.122605	11.7977
RDE-1	protein_coding_AS	WBGene00194905	0.291896	0.01	0.0346997
RDE-1	protein_coding_AS	WBGene00194906	2.97701	1.45962	0.509187
RDE-1	protein_coding_AS	WBGene00194907	0.573792	0.23521	0.369772
RDE-1	protein_coding_AS	WBGene00194908	0.432844	0.01	0.0234074
RDE-1	protein_coding_AS	WBGene00194909	0.193633	0.01	0.513253
RDE-1	protein_coding_AS	WBGene00194910	0.150948	0.01	0.0670444
RDE-1	protein_coding_AS	WBGene00194912	2.81918	5.73264	2.14627
RDE-1	protein_coding_AS	WBGene00194913	0.264651	7.29735	336.466
RDE-1	protein_coding_AS	WBGene00194914	25.9289	121.42	4.71004
RDE-1	protein_coding_AS	WBGene00194916	0.511544	0.01	0.0208556
RDE-1	protein_coding_AS	WBGene00194917	0.229648	0.01	0.0525699
RDE-1	protein_coding_AS	WBGene00194920	0.1674	0.01	0.515394
RDE-1	protein_coding_AS	WBGene00194921	0.072248	0.01	0.537176
RDE-1	lincRNA_AS	WBGene00194923	2.71735	3.73867	1.37068
RDE-1	protein_coding_AS	WBGene00194924	0.01	0.01	1
RDE-1	protein_coding_AS	WBGene00194926	2.34387	0.34897	0.159358
RDE-1	protein_coding_AS	WBGene00194927	1.30996	1.13951	0.865289
RDE-1	protein_coding_AS	WBGene00194929	0.1674	0.01	0.515394
RDE-1	protein_coding_AS	WBGene00194930	0.072248	0.01	0.537176
RDE-1	protein_coding_AS	WBGene00194931	0.01	0.236364	23.6364
RDE-1	pseudogene_AS	WBGene00194932	0.072248	0.01	0.537176
RDE-1	protein_coding_AS	WBGene00194934	0.741935	0.01	0.0143315
RDE-1	protein_coding_AS	WBGene00194935	1.73072	7.57532	4.37986
RDE-1	pseudogene_AS	WBGene00194939	0.78988	0.34897	0.546445
RDE-1	protein_coding_AS	WBGene00194940	0.01	0.236364	23.6364
RDE-1	protein_coding_AS	WBGene00194952	0.150948	0.01	0.0670444
RDE-1	protein_coding_AS	WBGene00194955	79.9122	20.8916	0.261468
RDE-1	protein_coding_AS	WBGene00194957	4.64178	3.38488	0.716421
RDE-1	protein_coding_AS	WBGene00194981	167.308	44.7777	0.267608
RDE-1	protein_coding_AS	WBGene00194982	28.4014	196.233	6.89773
RDE-1	protein_coding_AS	WBGene00194983	1.62528	0.347816	0.233112
RDE-1	protein_coding_AS	WBGene00194986	0.01	0.01	1
RDE-1	snRNA_AS	WBGene00194993	0.173846	0.01	0.0756754
RDE-1	snRNA_AS	WBGene00194997	13.858	5.08762	0.369998
RDE-1	snRNA_AS	WBGene00194999	0.150948	0.122605	0.739716
RDE-1	protein_coding_AS	WBGene00195003	1.24563	0.34897	0.273501
RDE-1	protein_coding_AS	WBGene00195004	0.0896151	0.01	0.529546
RDE-1	ncRNA_AS	WBGene00195005	0.072248	0.01	0.537176
RDE-1	protein_coding_AS	WBGene00195006	0.258992	0.01	0.509843
RDE-1	protein_coding_AS	WBGene00195009	0.0887	0.01	0.529869
RDE-1	protein_coding_AS	WBGene00195010	11.6664	20.216	1.78406
RDE-1	protein_coding_AS	WBGene00195011	0.213196	0.01	0.0491742
RDE-1	ncRNA_AS	WBGene00195016	0.689619	0.01	0.0192849
RDE-1	ncRNA_AS	WBGene00195017	1.19383	0.842771	0.710624
RDE-1	ncRNA_AS	WBGene00195025	0.01	0.913727	91.3727
RDE-1	ncRNA_AS	WBGene00195027	0.072248	0.01	0.537176
RDE-1	ncRNA_AS	WBGene00195029	0.072248	0.01	0.537176
RDE-1	ncRNA_AS	WBGene00195033	0.01	0.122605	12.2605
RDE-1	ncRNA_AS	WBGene00195043	0.072248	0.01	0.537176
RDE-1	protein_coding_AS	WBGene00195045	0.914613	0.347816	0.299432
RDE-1	protein_coding_AS	WBGene00195046	0.072248	0.01	0.537176
RDE-1	protein_coding_AS	WBGene00195050	0.63604	0.01	0.0157228
RDE-1	protein_coding_AS	WBGene00195056	0.0887	0.01	0.529869
RDE-1	protein_coding_AS	WBGene00195058	1.46974	0.461575	0.325774
RDE-1	lincRNA_AS	WBGene00195060	27.12	21.2329	0.782976
RDE-1	protein_coding_AS	WBGene00195063	0.306568	0.689093	1.56462
RDE-1	protein_coding_AS	WBGene00195067	0.855688	0.79939	0.900809
RDE-1	protein_coding_AS	WBGene00195068	0.190423	0.141373	0.590952
RDE-1	protein_coding_AS	WBGene00195069	0.01	0.01	1
RDE-1	protein_coding_AS	WBGene00195070	0.01	1.31957	131.957
RDE-1	protein_coding_AS	WBGene00195071	0.01	3.43036	343.036
RDE-1	protein_coding_AS	WBGene00195072	2.70446	1.36357	0.490192
RDE-1	protein_coding_AS	WBGene00195073	0.354144	0.122605	0.375123
RDE-1	protein_coding_AS	WBGene00195077	0.822784	0.01	0.0127877
RDE-1	protein_coding_AS	WBGene00195081	0.229648	0.122605	0.399261
RDE-1	protein_coding_AS	WBGene00195086	0.04935	0.01	0.55637
RDE-1	protein_coding_AS	WBGene00195093	43.3739	15.1395	0.348521
RDE-1	protein_coding_AS	WBGene00195142	90.5168	19.7678	0.218389
RDE-1	protein_coding_AS	WBGene00195144	0.072248	0.01	0.537176
RDE-1	protein_coding_AS	WBGene00195145	0.072248	0.01	0.537176
RDE-1	protein_coding_AS	WBGene00195146	0.01	0.01	1
RDE-1	protein_coding_AS	WBGene00195147	10.6469	25.2959	2.43193
RDE-1	protein_coding_AS	WBGene00195148	0.072248	0.01	0.537176
RDE-1	protein_coding_AS	WBGene00195150	1.48796	1.7395	1.29991
RDE-1	protein_coding_AS	WBGene00195155	1540.3	345.255	0.224676
RDE-1	protein_coding_AS	WBGene00195157	0.416392	0.01	0.0252369
RDE-1	protein_coding_AS	WBGene00195158	0.275444	0.57418	2.6512
RDE-1	protein_coding_AS	WBGene00195160	0.0887	0.01	0.529869
RDE-1	protein_coding_AS	WBGene00195164	0.072248	0.01	0.537176
RDE-1	protein_coding_AS	WBGene00195165	0.286412	0.123182	0.411658
RDE-1	protein_coding_AS	WBGene00195166	0.462188	0.236364	0.335512
RDE-1	protein_coding_AS	WBGene00195169	86.4843	34.2263	0.395488
RDE-1	lincRNA_AS	WBGene00195170	25.6919	8.92889	0.351826
RDE-1	protein_coding_AS	WBGene00195171	0.072248	0.01	0.537176
RDE-1	protein_coding_AS	WBGene00195176	0.393494	0.01	0.0254298
RDE-1	protein_coding_AS	WBGene00195177	0.0887	0.01	0.529869
RDE-1	protein_coding_AS	WBGene00195178	12.4979	33.5357	2.68594
RDE-1	protein_coding_AS	WBGene00195180	0.072248	0.01	0.537176
RDE-1	protein_coding_AS	WBGene00195183	22.3687	7.91314	0.362274
RDE-1	protein_coding_AS	WBGene00195184	48.9037	36.048	0.738786
RDE-1	protein_coding_AS	WBGene00195185	60.4575	40.4231	0.668517
RDE-1	lincRNA_AS	WBGene00195186	239.388	201.723	0.842491
RDE-1	protein_coding_AS	WBGene00195189	0.072248	0.01	0.537176
RDE-1	pseudogene_AS	WBGene00195192	0.150948	0.122605	0.739716
RDE-1	protein_coding_AS	WBGene00195208	0.416598	0.124547	0.377438
RDE-1	protein_coding_AS	WBGene00195211	0.072248	0.01	0.537176
RDE-1	protein_coding_AS	WBGene00195212	0.888592	0.01	0.0137823
RDE-1	protein_coding_AS	WBGene00195213	0.01	0.01	1
RDE-1	protein_coding_AS	WBGene00195214	0.072248	0.01	0.537176
RDE-1	protein_coding_AS	WBGene00195215	0.134496	0.01	0.519306
RDE-1	protein_coding_AS	WBGene00195226	490.587	124.854	0.255726
RDE-1	protein_coding_AS	WBGene00195227	0.698288	0.461575	0.665572
RDE-1	protein_coding_AS	WBGene00195228	0.134496	0.01	0.519306
RDE-1	protein_coding_AS	WBGene00195230	0.04935	0.01	0.55637
RDE-1	protein_coding_AS	WBGene00195231	0.04935	0.01	0.55637
RDE-1	ncRNA_AS	WBGene00195233	513.326	354.758	0.690884
RDE-1	ncRNA_AS	WBGene00195235	0.072248	0.01	0.537176
RDE-1	protein_coding_AS	WBGene00195239	10.1638	3.09615	0.306288
RDE-1	protein_coding_AS	WBGene00195241	1.15048	0.23521	0.292171
RDE-1	protein_coding_AS	WBGene00195242	0.072248	0.01	0.537176
RDE-1	protein_coding_AS	WBGene00195244	1.54398	1.36588	0.892891
RDE-1	snoRNA_AS	WBGene00195245	7.75659	3.95479	0.531051
RDE-1	protein_coding_AS	WBGene00195246	0.0887	0.687939	47.1481
RDE-1	protein_coding_AS	WBGene00195248	12.9428	3.77485	0.289401
RDE-1	protein_coding_AS	WBGene00195250	0.511544	0.122605	0.196911
RDE-1	ncRNA_AS	WBGene00195252	0.072248	0.122605	11.7977
RDE-1	pseudogene_AS	WBGene00195253	52.4873	28.7947	0.548381
RDE-1	pseudogene_AS	WBGene00195254	35.3337	29.6956	0.840287
RDE-1	pseudogene_AS	WBGene00195255	105.259	91.1178	0.870787
RDE-1	pseudogene_AS	WBGene00195257	6.10367	5.53689	0.879662
RDE-1	ncRNA_AS	WBGene00195266	0.150948	0.01	0.0670444
RDE-1	ncRNA_AS	WBGene00195273	0.077732	0.01	0.133808
RDE-1	ncRNA_AS	WBGene00195289	9.83989	71.36	7.25816
RDE-1	ncRNA_AS	WBGene00195293	0.01	0.122605	12.2605
RDE-1	ncRNA_AS	WBGene00195309	0.072248	0.01	0.537176
RDE-1	ncRNA_AS	WBGene00195322	0.980184	0.34897	0.353216
RDE-1	ncRNA_AS	WBGene00195332	0.072248	0.01	0.537176
RDE-1	ncRNA_AS	WBGene00195344	7.73279	11.5223	1.50639
RDE-1	ncRNA_AS	WBGene00195349	0.200746	0.01	0.0512277
RDE-1	ncRNA_AS	WBGene00195350	0.125337	0.0775631	1.77325
RDE-1	ncRNA_AS	WBGene00195355	0.01	0.122605	12.2605
RDE-1	ncRNA_AS	WBGene00195356	0.213196	0.122605	0.721846
RDE-1	ncRNA_AS	WBGene00195359	0.072248	0.01	0.537176
RDE-1	ncRNA_AS	WBGene00195363	0.01	0.122605	12.2605
RDE-1	ncRNA_AS	WBGene00195399	0.072248	0.01	0.537176
RDE-1	ncRNA_AS	WBGene00195431	0.0887	0.01	0.529869
RDE-1	ncRNA_AS	WBGene00195436	0.275444	0.01	0.0429068
RDE-1	ncRNA_AS	WBGene00195445	0.01	0.122605	12.2605
RDE-1	ncRNA_AS	WBGene00195446	1.91602	0.26365	0.134116
RDE-1	ncRNA_AS	WBGene00195448	4.04457	2.60684	0.653409
RDE-1	ncRNA_AS	WBGene00195452	0.196744	0.122605	11.7736
RDE-1	ncRNA_AS	WBGene00195468	0.072248	0.01	0.537176
RDE-1	ncRNA_AS	WBGene00195477	0.0887	0.01	0.529869
RDE-1	ncRNA_AS	WBGene00195478	0.072248	0.01	0.537176
RDE-1	ncRNA_AS	WBGene00195484	0.072248	0.01	0.537176
RDE-1	ncRNA_AS	WBGene00195485	0.150948	0.01	0.0670444
RDE-1	ncRNA_AS	WBGene00195486	0.01	0.34897	34.897
RDE-1	ncRNA_AS	WBGene00195500	0.072248	0.01	0.537176
RDE-1	ncRNA_AS	WBGene00195501	0.0887	0.01	0.529869
RDE-1	ncRNA_AS	WBGene00195524	0.01	0.122605	12.2605
RDE-1	ncRNA_AS	WBGene00195534	0.01	0.575334	57.5334
RDE-1	ncRNA_AS	WBGene00195540	0.0887	0.23521	1.87521
RDE-1	ncRNA_AS	WBGene00195543	0.0887	0.01	0.529869
RDE-1	ncRNA_AS	WBGene00195547	0.072248	0.01	0.537176
RDE-1	ncRNA_AS	WBGene00195550	0.072248	0.01	0.537176
RDE-1	ncRNA_AS	WBGene00195568	0.01	0.01	1
RDE-1	ncRNA_AS	WBGene00195573	0.804113	1.47964	5.10577
RDE-1	ncRNA_AS	WBGene00195596	0.072248	0.57418	36.0018
RDE-1	ncRNA_AS	WBGene00195622	0.150948	0.01	0.0670444
RDE-1	ncRNA_AS	WBGene00195623	0.0887	0.01	0.529869
RDE-1	ncRNA_AS	WBGene00195657	0.417282	0.01	0.024559
RDE-1	ncRNA_AS	WBGene00195675	0.55734	0.34897	0.609698
RDE-1	ncRNA_AS	WBGene00195699	0.072248	0.01	0.537176
RDE-1	ncRNA_AS	WBGene00195705	0.0887	0.01	0.529869
RDE-1	ncRNA_AS	WBGene00195721	0.072248	0.01	0.537176
RDE-1	ncRNA_AS	WBGene00195730	0.072248	0.01	0.537176
RDE-1	ncRNA_AS	WBGene00195732	0.0887	0.01	0.529869
RDE-1	ncRNA_AS	WBGene00195737	0.072248	0.01	0.537176
RDE-1	ncRNA_AS	WBGene00195740	0.0887	0.01	0.529869
RDE-1	ncRNA_AS	WBGene00195744	0.134496	0.461575	23.9144
RDE-1	ncRNA_AS	WBGene00195754	0.337692	1.13951	4.06724
RDE-1	ncRNA_AS	WBGene00195763	0.01	0.122605	12.2605
RDE-1	ncRNA_AS	WBGene00195766	0.01	0.122605	12.2605
RDE-1	ncRNA_AS	WBGene00195767	0.590244	0.01	0.0193118
RDE-1	ncRNA_AS	WBGene00195780	0.01	0.122605	12.2605
RDE-1	ncRNA_AS	WBGene00195782	0.71474	0.122605	0.155465
RDE-1	ncRNA_AS	WBGene00195788	7.31928	11.0695	1.51004
RDE-1	ncRNA_AS	WBGene00195794	0.01	0.462729	46.2729
RDE-1	ncRNA_AS	WBGene00195803	0.01	0.122605	12.2605
RDE-1	ncRNA_AS	WBGene00195811	6.60877	13.5596	2.24545
RDE-1	ncRNA_AS	WBGene00195835	0.072248	0.236364	2.22023
RDE-1	ncRNA_AS	WBGene00195837	0.072248	0.01	0.537176
RDE-1	ncRNA_AS	WBGene00195839	0.041124	0.122605	11.8297
RDE-1	ncRNA_AS	WBGene00195841	0.01	0.122605	12.2605
RDE-1	ncRNA_AS	WBGene00195845	0.072248	0.01	0.537176
RDE-1	ncRNA_AS	WBGene00195846	0.119824	0.123182	1.66566
RDE-1	ncRNA_AS	WBGene00195851	0.275444	0.01	0.0429068
RDE-1	ncRNA_AS	WBGene00195855	0.072248	0.01	0.537176
RDE-1	ncRNA_AS	WBGene00195860	0.0307493	0.0475351	4.3506
RDE-1	ncRNA_AS	WBGene00195863	0.01	0.122605	12.2605
RDE-1	ncRNA_AS	WBGene00195864	1.45885	0.686785	0.561032
RDE-1	ncRNA_AS	WBGene00195867	0.750512	0.687939	0.988758
RDE-1	ncRNA_AS	WBGene00195882	0.0887	0.01	0.529869
RDE-1	ncRNA_AS	WBGene00195896	0.852128	0.01	0.0190187
RDE-1	ncRNA_AS	WBGene00195906	0.0887	0.01	0.529869
RDE-1	ncRNA_AS	WBGene00195920	0.760536	4.07187	5.68434
RDE-1	ncRNA_AS	WBGene00195930	4.21309	0.122605	0.0270065
RDE-1	ncRNA_AS	WBGene00195935	0.01	0.122605	12.2605
RDE-1	ncRNA_AS	WBGene00195948	1.32433	0.122605	0.0962855
RDE-1	ncRNA_AS	WBGene00195962	0.163398	0.34897	2.15406
RDE-1	ncRNA_AS	WBGene00195972	0.134496	0.01	0.519306
RDE-1	ncRNA_AS	WBGene00195975	0.072248	0.01	0.537176
RDE-1	ncRNA_AS	WBGene00195987	0.150948	0.01	0.0670444
RDE-1	ncRNA_AS	WBGene00196002	0.072248	0.122605	11.7977
RDE-1	ncRNA_AS	WBGene00196018	0.917936	5.88394	6.47947
RDE-1	ncRNA_AS	WBGene00196028	3.3763	18.1891	5.44678
RDE-1	ncRNA_AS	WBGene00196039	0.0887	0.236364	23.1663
RDE-1	ncRNA_AS	WBGene00196042	0.150948	9.61376	66.7002
RDE-1	ncRNA_AS	WBGene00196043	0.163398	0.34897	2.15406
RDE-1	ncRNA_AS	WBGene00196056	0.01	0.236364	23.6364
RDE-1	ncRNA_AS	WBGene00196085	0.072248	0.01	0.537176
RDE-1	ncRNA_AS	WBGene00196089	0.134496	1.47848	60.318
RDE-1	ncRNA_AS	WBGene00196092	0.1674	4.52921	299.643
RDE-1	ncRNA_AS	WBGene00196096	0.072248	0.23521	23.0582
RDE-1	ncRNA_AS	WBGene00196099	48.4169	83.7846	1.73241
RDE-1	ncRNA_AS	WBGene00196102	0.213196	0.01	0.0491742
RDE-1	ncRNA_AS	WBGene00196105	0.01	0.236364	23.6364
RDE-1	ncRNA_AS	WBGene00196109	0.134496	0.01	0.519306
RDE-1	ncRNA_AS	WBGene00196134	0.01	0.01	1
RDE-1	ncRNA_AS	WBGene00196158	0.229648	0.01	0.0525699
RDE-1	ncRNA_AS	WBGene00196165	0.01	0.01	1
RDE-1	ncRNA_AS	WBGene00196170	0.0887	0.01	0.529869
RDE-1	ncRNA_AS	WBGene00196184	0.072248	0.01	0.537176
RDE-1	ncRNA_AS	WBGene00196201	0.072248	0.01	0.537176
RDE-1	ncRNA_AS	WBGene00196212	0.01	0.01	1
RDE-1	ncRNA_AS	WBGene00196225	0.275444	0.01	0.0429068
RDE-1	ncRNA_AS	WBGene00196238	0.117082	0.01	0.0891842
RDE-1	ncRNA_AS	WBGene00196240	0.213196	0.01	0.0491742
RDE-1	ncRNA_AS	WBGene00196241	0.213196	0.01	0.0491742
RDE-1	ncRNA_AS	WBGene00196254	0.072248	0.01	0.537176
RDE-1	ncRNA_AS	WBGene00196257	0.0832329	0.128861	12.4181
RDE-1	ncRNA_AS	WBGene00196262	0.0887	0.01	0.529869
RDE-1	ncRNA_AS	WBGene00196266	0.0887	0.236364	23.1663
RDE-1	ncRNA_AS	WBGene00196268	0.122046	0.179485	6.63511
RDE-1	ncRNA_AS	WBGene00196270	0.072248	0.01	0.537176
RDE-1	ncRNA_AS	WBGene00196274	0.0887	0.01	0.529869
RDE-1	ncRNA_AS	WBGene00196276	0.072248	0.01	0.537176
RDE-1	ncRNA_AS	WBGene00196300	0.072248	0.01	0.537176
RDE-1	ncRNA_AS	WBGene00196303	0.0887	0.01	0.529869
RDE-1	ncRNA_AS	WBGene00196315	0.308348	0.01	0.047545
RDE-1	ncRNA_AS	WBGene00196317	0.072248	0.01	0.537176
RDE-1	ncRNA_AS	WBGene00196358	0.072248	0.01	0.537176
RDE-1	ncRNA_AS	WBGene00196364	0.01	0.122605	12.2605
RDE-1	ncRNA_AS	WBGene00196369	0.0887	0.01	0.529869
RDE-1	ncRNA_AS	WBGene00196376	0.01	0.461575	46.1575
RDE-1	ncRNA_AS	WBGene00196382	0.01	0.461575	46.1575
RDE-1	ncRNA_AS	WBGene00196388	0.072248	0.122605	11.7977
RDE-1	ncRNA_AS	WBGene00196396	570.449	191.844	0.33552
RDE-1	ncRNA_AS	WBGene00196398	0.072248	0.01	0.537176
RDE-1	ncRNA_AS	WBGene00196400	0.659275	0.462152	34.5445
RDE-1	ncRNA_AS	WBGene00196428	0.337692	0.01	0.0397114
RDE-1	ncRNA_AS	WBGene00196432	0.0887	0.01	0.529869
RDE-1	ncRNA_AS	WBGene00196444	0.01	0.236364	23.6364
RDE-1	ncRNA_AS	WBGene00196467	0.47864	0.01	0.0232995
RDE-1	ncRNA_AS	WBGene00196469	0.86858	0.347816	0.714925
RDE-1	ncRNA_AS	WBGene00196477	0.0887	0.01	0.529869
RDE-1	ncRNA_AS	WBGene00196482	0.04935	0.01	0.55637
RDE-1	ncRNA_AS	WBGene00196485	0.04935	0.01	0.55637
RDE-1	ncRNA_AS	WBGene00196493	0.01	0.236364	23.6364
RDE-1	ncRNA_AS	WBGene00196502	0.029675	0.01	0.601317
RDE-1	ncRNA_AS	WBGene00196519	0.01	0.122605	12.2605
RDE-1	ncRNA_AS	WBGene00196527	0.01	0.122605	12.2605
RDE-1	ncRNA_AS	WBGene00196542	0.150948	0.01	0.0670444
RDE-1	ncRNA_AS	WBGene00196563	0.1674	0.01	0.515394
RDE-1	ncRNA_AS	WBGene00196566	0.1674	0.236364	23.1518
RDE-1	ncRNA_AS	WBGene00196573	0.01	0.34897	34.897
RDE-1	ncRNA_AS	WBGene00196579	0.072248	0.01	0.537176
RDE-1	ncRNA_AS	WBGene00196591	0.0887	0.122605	1.20254
RDE-1	ncRNA_AS	WBGene00196592	0.150948	0.347816	2.08506
RDE-1	ncRNA_AS	WBGene00196604	0.150948	0.01	0.0670444
RDE-1	ncRNA_AS	WBGene00196638	0.2461	0.01	0.510369
RDE-1	ncRNA_AS	WBGene00196640	0.01	0.236364	23.6364
RDE-1	ncRNA_AS	WBGene00196654	0.01	0.122605	12.2605
RDE-1	ncRNA_AS	WBGene00196666	0.134496	0.23521	23.0403
RDE-1	ncRNA_AS	WBGene00196671	0.125337	0.0775631	1.77325
RDE-1	ncRNA_AS	WBGene00196673	0.0307493	0.0475351	4.3506
RDE-1	ncRNA_AS	WBGene00196684	1.57688	1.81457	1.10989
RDE-1	ncRNA_AS	WBGene00196687	0.229648	0.01	0.0525699
RDE-1	ncRNA_AS	WBGene00196688	0.0887	0.01	0.529869
RDE-1	ncRNA_AS	WBGene00196702	0.072248	0.01	0.537176
RDE-1	ncRNA_AS	WBGene00196710	0.150948	0.01	0.0670444
RDE-1	ncRNA_AS	WBGene00196714	0.0887	0.01	0.529869
RDE-1	ncRNA_AS	WBGene00196716	0.0887	0.01	0.529869
RDE-1	ncRNA_AS	WBGene00196731	0.150948	0.01	0.0670444
RDE-1	ncRNA_AS	WBGene00196752	0.1674	1.02691	69.4648
RDE-1	ncRNA_AS	WBGene00196756	0.01	0.122605	12.2605
RDE-1	ncRNA_AS	WBGene00196777	0.0887	0.01	0.529869
RDE-1	ncRNA_AS	WBGene00196798	0.85996	0.0663026	0.535851
RDE-1	ncRNA_AS	WBGene00196822	0.072248	2.04266	99.0366
RDE-1	ncRNA_AS	WBGene00196830	0.0887	0.01	0.529869
RDE-1	ncRNA_AS	WBGene00196841	0.1674	0.01	0.515394
RDE-1	ncRNA_AS	WBGene00196845	0.01	0.122605	12.2605
RDE-1	ncRNA_AS	WBGene00196846	0.0887	0.01	0.529869
RDE-1	ncRNA_AS	WBGene00196870	0.072248	0.01	0.537176
RDE-1	ncRNA_AS	WBGene00196871	0.0887	0.01	0.529869
RDE-1	ncRNA_AS	WBGene00196872	0.01	0.236364	23.6364
RDE-1	ncRNA_AS	WBGene00196900	0.01	0.122605	12.2605
RDE-1	ncRNA_AS	WBGene00196907	0.0887	0.01	0.529869
RDE-1	ncRNA_AS	WBGene00196933	0.383488	1.13951	46.4458
RDE-1	ncRNA_AS	WBGene00196947	0.134496	0.01	0.519306
RDE-1	ncRNA_AS	WBGene00196954	0.072248	0.01	0.537176
RDE-1	ncRNA_AS	WBGene00196962	0.0887	0.01	0.529869
RDE-1	ncRNA_AS	WBGene00196971	0.072248	0.01	0.537176
RDE-1	ncRNA_AS	WBGene00196986	0.0887	0.01	0.529869
RDE-1	ncRNA_AS	WBGene00196992	0.072248	0.236364	2.22023
RDE-1	ncRNA_AS	WBGene00196994	0.072248	0.01	0.537176
RDE-1	ncRNA_AS	WBGene00196999	0.041124	0.01	0.569206
RDE-1	ncRNA_AS	WBGene00197000	0.0887	0.01	0.529869
RDE-1	ncRNA_AS	WBGene00197002	0.213196	0.122605	0.721846
RDE-1	ncRNA_AS	WBGene00197003	0.387048	0.01	0.0449932
RDE-1	ncRNA_AS	WBGene00197012	0.134496	10.1687	559.379
RDE-1	ncRNA_AS	WBGene00197024	0.0887	0.01	0.529869
RDE-1	ncRNA_AS	WBGene00197054	0.495092	8.2498	16.7031
RDE-1	ncRNA_AS	WBGene00197055	0.072248	0.01	0.537176
RDE-1	ncRNA_AS	WBGene00197058	1.04285	0.610561	0.410386
RDE-1	ncRNA_AS	WBGene00197060	0.0887	0.686785	25.857
RDE-1	ncRNA_AS	WBGene00197063	0.01	0.236364	23.6364
RDE-1	ncRNA_AS	WBGene00197067	0.04935	0.01	0.55637
RDE-1	ncRNA_AS	WBGene00197083	0.134496	0.23521	23.0403
RDE-1	ncRNA_AS	WBGene00197097	0.01	0.23521	23.521
RDE-1	ncRNA_AS	WBGene00197100	0.072248	0.01	0.537176
RDE-1	ncRNA_AS	WBGene00197101	0.041124	0.123182	2.13579
RDE-1	ncRNA_AS	WBGene00197104	0.01	0.122605	12.2605
RDE-1	ncRNA_AS	WBGene00197123	8.66651	36.613	4.2724
RDE-1	ncRNA_AS	WBGene00197127	0.1674	0.687939	46.4817
RDE-1	ncRNA_AS	WBGene00197130	0.182072	0.01	0.0552823
RDE-1	ncRNA_AS	WBGene00197145	0.0887	0.01	0.529869
RDE-1	ncRNA_AS	WBGene00197152	0.01	0.347816	34.7816
RDE-1	ncRNA_AS	WBGene00197154	0.072248	0.01	0.537176
RDE-1	ncRNA_AS	WBGene00197170	0.01	2.15411	215.411
RDE-1	ncRNA_AS	WBGene00197171	0.072248	0.347816	34.3187
RDE-1	ncRNA_AS	WBGene00197177	0.01	0.462729	46.2729
RDE-1	ncRNA_AS	WBGene00197180	0.0887	0.01	0.529869
RDE-1	ncRNA_AS	WBGene00197215	9.33479	2.60569	0.281925
RDE-1	ncRNA_AS	WBGene00197216	0.0887	0.01	0.529869
RDE-1	ncRNA_AS	WBGene00197217	0.072248	0.01	0.537176
RDE-1	ncRNA_AS	WBGene00197222	0.0887	0.236364	23.1663
RDE-1	ncRNA_AS	WBGene00197228	0.072248	0.01	0.537176
RDE-1	ncRNA_AS	WBGene00197241	0.162397	0.01	0.064461
RDE-1	ncRNA_AS	WBGene00197243	3.81185	5.88163	2.07782
RDE-1	ncRNA_AS	WBGene00197250	0.072248	0.01	0.537176
RDE-1	ncRNA_AS	WBGene00197258	0.072248	0.01	0.537176
RDE-1	ncRNA_AS	WBGene00197270	1.44882	0.01	0.0070099
RDE-1	ncRNA_AS	WBGene00197280	0.01	0.122605	12.2605
RDE-1	ncRNA_AS	WBGene00197324	433.941	9782.43	22.6422
RDE-1	ncRNA_AS	WBGene00197348	0.01	0.461575	46.1575
RDE-1	ncRNA_AS	WBGene00197364	0.0887	0.01	0.529869
RDE-1	ncRNA_AS	WBGene00197378	0.71118	0.122605	0.706524
RDE-1	ncRNA_AS	WBGene00197385	0.072248	0.91315	48.9454
RDE-1	ncRNA_AS	WBGene00197391	0.63604	0.911996	1.42996
RDE-1	ncRNA_AS	WBGene00197399	0.0887	0.01	0.529869
RDE-1	ncRNA_AS	WBGene00197401	3.74401	9.04265	3.03687
RDE-1	ncRNA_AS	WBGene00197407	0.0887	0.01	0.529869
RDE-1	ncRNA_AS	WBGene00197408	1.61912	9.49769	6.11175
RDE-1	ncRNA_AS	WBGene00197415	4.60837	3.72943	0.876092
RDE-1	ncRNA_AS	WBGene00197441	1.02598	4.07417	4.1768
RDE-1	ncRNA_AS	WBGene00197452	0.01	0.34897	34.897
RDE-1	ncRNA_AS	WBGene00197453	0.762316	0.460998	0.566448
RDE-1	ncRNA_AS	WBGene00197454	0.072248	0.01	0.537176
RDE-1	ncRNA_AS	WBGene00197474	0.01	0.122605	12.2605
RDE-1	ncRNA_AS	WBGene00197478	0.072248	0.01	0.537176
RDE-1	ncRNA_AS	WBGene00197495	0.072248	0.01	0.537176
RDE-1	ncRNA_AS	WBGene00197496	0.0887	0.01	0.529869
RDE-1	ncRNA_AS	WBGene00197507	0.072248	0.01	0.537176
RDE-1	ncRNA_AS	WBGene00197517	0.072248	0.01	0.537176
RDE-1	ncRNA_AS	WBGene00197532	0.01	0.122605	12.2605
RDE-1	ncRNA_AS	WBGene00197537	0.072248	0.347816	34.3187
RDE-1	ncRNA_AS	WBGene00197544	0.150948	3.96041	26.3123
RDE-1	ncRNA_AS	WBGene00197551	0.0887	0.01	0.529869
RDE-1	ncRNA_AS	WBGene00197552	0.072248	0.01	0.537176
RDE-1	ncRNA_AS	WBGene00197556	0.337692	0.34897	1.158
RDE-1	ncRNA_AS	WBGene00197566	0.0362333	0.0854548	8.12553
RDE-1	ncRNA_AS	WBGene00197578	0.0887	0.01	0.529869
RDE-1	ncRNA_AS	WBGene00197583	0.0887	0.01	0.529869
RDE-1	ncRNA_AS	WBGene00197587	0.0887	0.01	0.529869
RDE-1	ncRNA_AS	WBGene00197589	0.46308	0.685631	1.00484
RDE-1	ncRNA_AS	WBGene00197602	0.886193	0.01	0.502837
RDE-1	ncRNA_AS	WBGene00197621	0.01	0.01	1
RDE-1	ncRNA_AS	WBGene00197657	0.072248	0.236364	2.22023
RDE-1	ncRNA_AS	WBGene00197667	0.0887	0.01	0.529869
RDE-1	ncRNA_AS	WBGene00197673	0.163398	0.34897	2.15406
RDE-1	ncRNA_AS	WBGene00197695	0.0887	0.01	0.529869
RDE-1	ncRNA_AS	WBGene00197708	0.0887	0.01	0.529869
RDE-1	ncRNA_AS	WBGene00197710	0.354144	0.01	0.0284323
RDE-1	ncRNA_AS	WBGene00197737	0.01	0.01	1
RDE-1	ncRNA_AS	WBGene00197738	0.01	0.122605	12.2605
RDE-1	ncRNA_AS	WBGene00197752	0.150948	0.01	0.0670444
RDE-1	ncRNA_AS	WBGene00197755	0.041124	0.122605	11.8297
RDE-1	ncRNA_AS	WBGene00197760	0.198524	0.347816	1.12467
RDE-1	ncRNA_AS	WBGene00197769	0.0887	0.01	0.529869
RDE-1	ncRNA_AS	WBGene00197773	1.57688	0.575911	0.457557
RDE-1	ncRNA_AS	WBGene00197781	0.0887	0.01	0.529869
RDE-1	ncRNA_AS	WBGene00197785	0.072248	0.01	0.537176
RDE-1	ncRNA_AS	WBGene00197787	0.072248	0.01	0.537176
RDE-1	ncRNA_AS	WBGene00197793	0.072248	0.01	0.537176
RDE-1	ncRNA_AS	WBGene00197796	0.0887	0.01	0.529869
RDE-1	ncRNA_AS	WBGene00197806	0.150948	0.01	0.0670444
RDE-1	ncRNA_AS	WBGene00197817	0.0887	0.01	0.529869
RDE-1	ncRNA_AS	WBGene00197829	0.01	0.122605	12.2605
RDE-1	ncRNA_AS	WBGene00197834	0.0887	0.01	0.529869
RDE-1	ncRNA_AS	WBGene00197840	0.072248	0.01	0.537176
RDE-1	ncRNA_AS	WBGene00197851	0.01	0.01	1
RDE-1	ncRNA_AS	WBGene00197872	0.540888	0.57418	1.36111
RDE-1	ncRNA_AS	WBGene00197880	0.072248	0.01	0.537176
RDE-1	ncRNA_AS	WBGene00197886	0.417282	0.01	0.024559
RDE-1	ncRNA_AS	WBGene00197887	0.416392	0.01	0.0252369
RDE-1	ncRNA_AS	WBGene00197895	0.308348	0.01	0.047545
RDE-1	ncRNA_AS	WBGene00197920	0.886193	0.01	0.502837
RDE-1	ncRNA_AS	WBGene00197936	0.072248	0.01	0.537176
RDE-1	ncRNA_AS	WBGene00197938	0.901484	0.122605	0.15253
RDE-1	ncRNA_AS	WBGene00197944	0.1674	0.01	0.515394
RDE-1	ncRNA_AS	WBGene00197946	0.221422	0.01	0.0457307
RDE-1	ncRNA_AS	WBGene00197950	0.134496	0.122605	11.7798
RDE-1	ncRNA_AS	WBGene00197962	0.3248	0.687939	46.1328
RDE-1	ncRNA_AS	WBGene00197989	0.072248	0.01	0.537176
RDE-1	ncRNA_AS	WBGene00197992	2.94989	0.461575	0.159676
RDE-1	ncRNA_AS	WBGene00197995	0.0887	0.01	0.529869
RDE-1	ncRNA_AS	WBGene00198011	0.072248	0.01	0.537176
RDE-1	ncRNA_AS	WBGene00198023	0.0887	0.01	0.529869
RDE-1	ncRNA_AS	WBGene00198029	0.072248	0.01	0.537176
RDE-1	ncRNA_AS	WBGene00198032	0.01	0.122605	12.2605
RDE-1	ncRNA_AS	WBGene00198042	0.01	0.23521	23.521
RDE-1	ncRNA_AS	WBGene00198057	0.072248	0.01	0.537176
RDE-1	ncRNA_AS	WBGene00198071	1.49462	26.4485	17.3937
RDE-1	ncRNA_AS	WBGene00198077	0.01	0.01	1
RDE-1	ncRNA_AS	WBGene00198098	2.68801	1.02575	0.381998
RDE-1	ncRNA_AS	WBGene00198123	0.01	4.6372	463.72
RDE-1	ncRNA_AS	WBGene00198131	0.01	0.122605	12.2605
RDE-1	ncRNA_AS	WBGene00198133	0.072248	0.01	0.537176
RDE-1	ncRNA_AS	WBGene00198171	0.0887	0.122605	1.20254
RDE-1	ncRNA_AS	WBGene00198182	0.134496	0.01	0.519306
RDE-1	ncRNA_AS	WBGene00198183	0.01	0.122605	12.2605
RDE-1	ncRNA_AS	WBGene00198184	0.072248	0.01	0.537176
RDE-1	ncRNA_AS	WBGene00198190	0.072248	0.34897	13.4808
RDE-1	ncRNA_AS	WBGene00198196	0.0887	0.01	0.529869
RDE-1	ncRNA_AS	WBGene00198205	0.125337	0.0775631	1.77325
RDE-1	ncRNA_AS	WBGene00198213	0.698288	0.01	0.0144226
RDE-1	ncRNA_AS	WBGene00198216	0.0887	0.122605	1.20254
RDE-1	ncRNA_AS	WBGene00198217	0.275444	0.23521	1.38825
RDE-1	ncRNA_AS	WBGene00198233	0.01	0.236364	23.6364
RDE-1	ncRNA_AS	WBGene00198239	0.072248	0.01	0.537176
RDE-1	ncRNA_AS	WBGene00198246	0.337692	0.122605	0.712383
RDE-1	ncRNA_AS	WBGene00198278	0.0887	0.01	0.529869
RDE-1	ncRNA_AS	WBGene00198281	1.80065	0.01	0.00570492
RDE-1	ncRNA_AS	WBGene00198325	0.01	0.122605	12.2605
RDE-1	ncRNA_AS	WBGene00198334	0.229648	0.01	0.0525699
RDE-1	ncRNA_AS	WBGene00198335	0.01	0.122605	12.2605
RDE-1	ncRNA_AS	WBGene00198337	0.0887	0.01	0.529869
RDE-1	ncRNA_AS	WBGene00198370	0.0887	0.01	0.529869
RDE-1	ncRNA_AS	WBGene00198375	0.0887	0.01	0.529869
RDE-1	ncRNA_AS	WBGene00198383	0.01	0.122605	12.2605
RDE-1	ncRNA_AS	WBGene00198401	0.603136	0.404118	1.23448
RDE-1	ncRNA_AS	WBGene00198403	0.0887	0.01	0.529869
RDE-1	ncRNA_AS	WBGene00198415	0.275444	0.347816	2.06092
RDE-1	ncRNA_AS	WBGene00198426	0.213196	0.122605	0.721846
RDE-1	ncRNA_AS	WBGene00198430	0.0887	0.01	0.529869
RDE-1	ncRNA_AS	WBGene00198433	0.01	0.34897	34.897
RDE-1	ncRNA_AS	WBGene00198453	0.213196	0.236364	0.923196
RDE-1	ncRNA_AS	WBGene00198457	0.01	0.236364	23.6364
RDE-1	ncRNA_AS	WBGene00198462	0.150948	0.01	0.0670444
RDE-1	ncRNA_AS	WBGene00198465	0.01	0.122605	12.2605
RDE-1	ncRNA_AS	WBGene00198470	0.029675	0.01	0.601317
RDE-1	ncRNA_AS	WBGene00198472	0.0887	0.01	0.529869
RDE-1	ncRNA_AS	WBGene00198480	0.0887	0.01	0.529869
RDE-1	ncRNA_AS	WBGene00198489	0.072248	0.236364	2.22023
RDE-1	ncRNA_AS	WBGene00198498	0.01	0.123182	12.3182
RDE-1	ncRNA_AS	WBGene00198522	0.0887	0.461575	24.5117
RDE-1	ncRNA_AS	WBGene00198526	0.01	0.34897	34.897
RDE-1	ncRNA_AS	WBGene00198534	0.213196	0.01	0.0491742
RDE-1	ncRNA_AS	WBGene00198536	0.072248	0.01	0.537176
RDE-1	ncRNA_AS	WBGene00198543	0.072248	0.01	0.537176
RDE-1	ncRNA_AS	WBGene00198544	0.1674	0.01	0.515394
RDE-1	ncRNA_AS	WBGene00198552	0.0887	0.01	0.529869
RDE-1	ncRNA_AS	WBGene00198568	0.0887	0.01	0.529869
RDE-1	ncRNA_AS	WBGene00198576	0.072248	0.01	0.537176
RDE-1	ncRNA_AS	WBGene00198592	0.495092	0.01	0.020212
RDE-1	ncRNA_AS	WBGene00198599	0.150948	0.01	0.0670444
RDE-1	ncRNA_AS	WBGene00198602	0.072248	0.01	0.537176
RDE-1	ncRNA_AS	WBGene00198609	0.01	0.122605	12.2605
RDE-1	ncRNA_AS	WBGene00198613	0.0887	0.01	0.529869
RDE-1	ncRNA_AS	WBGene00198630	0.072248	0.236364	2.22023
RDE-1	ncRNA_AS	WBGene00198634	0.150948	0.01	0.0670444
RDE-1	ncRNA_AS	WBGene00198674	0.01	0.122605	12.2605
RDE-1	ncRNA_AS	WBGene00198677	0.01	0.122605	12.2605
RDE-1	ncRNA_AS	WBGene00198679	0.072248	0.01	0.537176
RDE-1	ncRNA_AS	WBGene00198692	0.01	0.122605	12.2605
RDE-1	ncRNA_AS	WBGene00198725	0.63604	2.71945	4.27579
RDE-1	ncRNA_AS	WBGene00198734	0.01	0.122605	12.2605
RDE-1	ncRNA_AS	WBGene00198748	0.213196	0.01	0.0491742
RDE-1	ncRNA_AS	WBGene00198760	0.641372	0.462152	12.0312
RDE-1	ncRNA_AS	WBGene00198767	0.01	0.122605	12.2605
RDE-1	ncRNA_AS	WBGene00198770	0.0887	0.01	0.529869
RDE-1	ncRNA_AS	WBGene00198777	0.072248	0.01	0.537176
RDE-1	ncRNA_AS	WBGene00198795	0.47864	0.236364	0.3812
RDE-1	ncRNA_AS	WBGene00198805	0.072248	0.91315	48.9454
RDE-1	ncRNA_AS	WBGene00198816	0.134496	0.01	0.519306
RDE-1	ncRNA_AS	WBGene00198841	0.0887	0.01	0.529869
RDE-1	ncRNA_AS	WBGene00198849	0.0887	0.01	0.529869
RDE-1	ncRNA_AS	WBGene00198850	0.0887	0.122605	1.20254
RDE-1	ncRNA_AS	WBGene00198857	0.1674	0.122605	0.862085
RDE-1	ncRNA_AS	WBGene00198860	0.01	0.34897	34.897
RDE-1	ncRNA_AS	WBGene00198873	1.02598	1.25327	1.15562
RDE-1	ncRNA_AS	WBGene00198874	0.150948	4.30285	29.6811
RDE-1	ncRNA_AS	WBGene00198877	0.511544	0.01	0.0208556
RDE-1	ncRNA_AS	WBGene00198878	0.0887	0.01	0.529869
RDE-1	ncRNA_AS	WBGene00198916	0.150948	0.01	0.0670444
RDE-1	ncRNA_AS	WBGene00198931	0.416392	0.122605	0.371928
RDE-1	ncRNA_AS	WBGene00198947	0.072248	0.01	0.537176
RDE-1	ncRNA_AS	WBGene00198951	0.072248	0.01	0.537176
RDE-1	ncRNA_AS	WBGene00198955	0.072248	0.01	0.537176
RDE-1	ncRNA_AS	WBGene00198959	0.619588	0.122605	0.250498
RDE-1	ncRNA_AS	WBGene00198961	0.0887	0.01	0.529869
RDE-1	ncRNA_AS	WBGene00198964	59.2863	124.793	2.10055
RDE-1	ncRNA_AS	WBGene00198974	2.67156	5.20253	1.95032
RDE-1	ncRNA_AS	WBGene00198975	0.072248	0.23521	23.0582
RDE-1	ncRNA_AS	WBGene00198980	0.01	0.122605	12.2605
RDE-1	ncRNA_AS	WBGene00198981	0.01	0.236364	23.6364
RDE-1	ncRNA_AS	WBGene00198982	0.0887	0.01	0.529869
RDE-1	ncRNA_AS	WBGene00198991	0.150948	0.01	0.0670444
RDE-1	ncRNA_AS	WBGene00198998	0.01	1.02575	102.575
RDE-1	ncRNA_AS	WBGene00199009	0.0887	0.236364	23.1663
RDE-1	ncRNA_AS	WBGene00199012	0.072248	0.01	0.537176
RDE-1	ncRNA_AS	WBGene00199017	27.2574	97.6316	3.58212
RDE-1	ncRNA_AS	WBGene00199019	0.134496	0.236364	1.39333
RDE-1	ncRNA_AS	WBGene00199029	0.762316	0.460998	0.566448
RDE-1	ncRNA_AS	WBGene00199035	0.072248	0.01	0.537176
RDE-1	ncRNA_AS	WBGene00199045	0.291896	4.52806	16.07
RDE-1	ncRNA_AS	WBGene00199051	0.0887	0.01	0.529869
RDE-1	ncRNA_AS	WBGene00199059	0.01	0.23521	23.521
RDE-1	ncRNA_AS	WBGene00199066	0.072248	0.122605	11.7977
RDE-1	ncRNA_AS	WBGene00199078	0.524436	1.92775	8.20534
RDE-1	ncRNA_AS	WBGene00199085	0.134496	0.01	0.519306
RDE-1	ncRNA_AS	WBGene00199088	0.072248	0.573026	56.8398
RDE-1	ncRNA_AS	WBGene00199134	0.01	0.123182	12.3182
RDE-1	ncRNA_AS	WBGene00199153	0.0887	0.01	0.529869
RDE-1	ncRNA_AS	WBGene00199157	0.072248	0.236364	2.22023
RDE-1	ncRNA_AS	WBGene00199162	0.041124	0.292667	9.33263
RDE-1	ncRNA_AS	WBGene00199166	0.134496	0.01	0.519306
RDE-1	ncRNA_AS	WBGene00199176	0.01	0.122605	12.2605
RDE-1	ncRNA_AS	WBGene00199190	0.072248	0.01	0.537176
RDE-1	ncRNA_AS	WBGene00199196	1.91602	0.26365	0.134116
RDE-1	ncRNA_AS	WBGene00199200	1.63913	0.34897	0.229658
RDE-1	ncRNA_AS	WBGene00199201	0.213196	0.01	0.0491742
RDE-1	ncRNA_AS	WBGene00199217	0.01	0.236364	23.6364
RDE-1	ncRNA_AS	WBGene00199235	0.150948	0.01	0.0670444
RDE-1	ncRNA_AS	WBGene00199244	0.163398	0.34897	2.15406
RDE-1	ncRNA_AS	WBGene00199245	0.0887	0.01	0.529869
RDE-1	ncRNA_AS	WBGene00199249	0.01	0.01	1
RDE-1	ncRNA_AS	WBGene00199253	0.0887	0.01	0.529869
RDE-1	ncRNA_AS	WBGene00199258	0.134496	0.01	0.519306
RDE-1	ncRNA_AS	WBGene00199266	0.041124	0.01	0.569206
RDE-1	ncRNA_AS	WBGene00199276	0.0887	0.01	0.529869
RDE-1	ncRNA_AS	WBGene00199280	0.01	0.236364	23.6364
RDE-1	ncRNA_AS	WBGene00199297	0.134496	0.91315	47.3094
RDE-1	ncRNA_AS	WBGene00199302	0.119824	0.0663026	0.435411
RDE-1	ncRNA_AS	WBGene00199303	1.22384	1.5882	124.507
RDE-1	ncRNA_AS	WBGene00199311	0.01	0.122605	12.2605
RDE-1	ncRNA_AS	WBGene00199327	0.275444	0.122605	0.715578
RDE-1	ncRNA_AS	WBGene00199334	0.39994	3.16872	13.9354
RDE-1	ncRNA_AS	WBGene00199353	0.01	0.236364	23.6364
RDE-1	ncRNA_AS	WBGene00199378	0.150948	0.01	0.0670444
RDE-1	ncRNA_AS	WBGene00199380	0.0887	0.236364	23.1663
RDE-1	ncRNA_AS	WBGene00199382	0.01	0.236364	23.6364
RDE-1	ncRNA_AS	WBGene00199404	0.072248	0.01	0.537176
RDE-1	ncRNA_AS	WBGene00199412	0.762316	0.460998	0.566448
RDE-1	ncRNA_AS	WBGene00199414	0.0887	0.01	0.529869
RDE-1	ncRNA_AS	WBGene00199419	0.0887	0.01	0.529869
RDE-1	ncRNA_AS	WBGene00199433	0.0887	0.122605	1.20254
RDE-1	ncRNA_AS	WBGene00199438	0.01	0.122605	12.2605
RDE-1	ncRNA_AS	WBGene00199441	0.0887	0.01	0.529869
RDE-1	ncRNA_AS	WBGene00199446	0.072248	0.01	0.537176
RDE-1	ncRNA_AS	WBGene00199453	0.041124	0.01	0.569206
RDE-1	ncRNA_AS	WBGene00199455	0.01	0.122605	12.2605
RDE-1	ncRNA_AS	WBGene00199468	1.91602	0.26365	0.134116
RDE-1	ncRNA_AS	WBGene00199470	0.681836	0.686785	1.20694
RDE-1	ncRNA_AS	WBGene00199473	0.0887	0.01	0.529869
RDE-1	ncRNA_AS	WBGene00199478	0.072248	0.01	0.537176
RDE-1	ncRNA_AS	WBGene00199485	0.072248	0.01	0.537176
RDE-1	ncRNA_AS	WBGene00199488	0.01	0.122605	12.2605
RDE-1	ncRNA_AS	WBGene00199495	0.134496	0.01	0.519306
RDE-1	ncRNA_AS	WBGene00199498	0.072248	0.122605	11.7977
RDE-1	ncRNA_AS	WBGene00199507	0.072248	0.01	0.537176
RDE-1	ncRNA_AS	WBGene00199513	0.072248	0.01	0.537176
RDE-1	ncRNA_AS	WBGene00199517	0.0887	0.01	0.529869
RDE-1	ncRNA_AS	WBGene00199528	0.291896	0.23521	0.728082
RDE-1	ncRNA_AS	WBGene00199534	0.072248	0.01	0.537176
RDE-1	ncRNA_AS	WBGene00199541	0.072248	0.01	0.537176
RDE-1	ncRNA_AS	WBGene00199545	0.0887	0.122605	1.20254
RDE-1	ncRNA_AS	WBGene00199549	0.134496	0.01	0.519306
RDE-1	ncRNA_AS	WBGene00199557	37.1882	42.1179	1.13435
RDE-1	ncRNA_AS	WBGene00199591	0.354981	0.575334	1.55382
RDE-1	ncRNA_AS	WBGene00199599	0.072248	0.01	0.537176
RDE-1	ncRNA_AS	WBGene00199605	0.291896	0.687939	2.47612
RDE-1	ncRNA_AS	WBGene00199607	0.125337	0.0775631	1.77325
RDE-1	ncRNA_AS	WBGene00199612	0.85996	0.0663026	0.535851
RDE-1	ncRNA_AS	WBGene00199617	0.0887	0.01	0.529869
RDE-1	ncRNA_AS	WBGene00199619	0.072248	0.01	0.537176
RDE-1	ncRNA_AS	WBGene00199628	0.01	0.685631	68.5631
RDE-1	ncRNA_AS	WBGene00199642	0.072248	0.01	0.537176
RDE-1	ncRNA_AS	WBGene00199643	0.0887	0.01	0.529869
RDE-1	ncRNA_AS	WBGene00199656	0.0887	0.01	0.529869
RDE-1	ncRNA_AS	WBGene00199661	0.867854	0.461575	0.531968
RDE-1	ncRNA_AS	WBGene00199674	0.524436	0.23521	1.38088
RDE-1	ncRNA_AS	WBGene00199675	1.05888	2.49308	2.34996
RDE-1	ncRNA_AS	WBGene00199695	0.029675	0.01	0.601317
RDE-1	ncRNA_AS	WBGene00199710	0.01	0.236364	23.6364
RDE-1	ncRNA_AS	WBGene00199713	0.337692	0.347816	2.05773
RDE-1	ncRNA_AS	WBGene00199722	4.52923	0.349547	0.142098
RDE-1	ncRNA_AS	WBGene00199724	0.01	0.462729	46.2729
RDE-1	ncRNA_AS	WBGene00199726	0.01	0.236364	23.6364
RDE-1	ncRNA_AS	WBGene00199742	0.072248	0.01	0.537176
RDE-1	ncRNA_AS	WBGene00199757	0.125337	0.0775631	1.77325
RDE-1	ncRNA_AS	WBGene00199766	0.119824	0.0663026	0.435411
RDE-1	ncRNA_AS	WBGene00199770	0.072248	0.01	0.537176
RDE-1	ncRNA_AS	WBGene00199777	0.0887	0.01	0.529869
RDE-1	ncRNA_AS	WBGene00199782	0.072248	0.01	0.537176
RDE-1	ncRNA_AS	WBGene00199785	0.072248	0.01	0.537176
RDE-1	ncRNA_AS	WBGene00199789	0.370596	0.01	0.0296748
RDE-1	ncRNA_AS	WBGene00199798	0.776988	0.01	0.0128788
RDE-1	ncRNA_AS	WBGene00199801	0.01	0.01	1
RDE-1	ncRNA_AS	WBGene00199804	0.072248	0.687939	26.4243
RDE-1	ncRNA_AS	WBGene00199810	0.0887	0.01	0.529869
RDE-1	ncRNA_AS	WBGene00199819	0.072248	0.01	0.537176
RDE-1	ncRNA_AS	WBGene00199824	0.072248	0.01	0.537176
RDE-1	ncRNA_AS	WBGene00199825	0.150948	0.800545	5.45118
RDE-1	ncRNA_AS	WBGene00199850	0.072248	0.01	0.537176
RDE-1	ncRNA_AS	WBGene00199856	0.134496	0.01	0.519306
RDE-1	ncRNA_AS	WBGene00199858	0.0887	0.01	0.529869
RDE-1	ncRNA_AS	WBGene00199878	0.01	0.122605	12.2605
RDE-1	ncRNA_AS	WBGene00199886	0.01	0.01	1
RDE-1	ncRNA_AS	WBGene00199905	0.150948	0.01	0.0670444
RDE-1	ncRNA_AS	WBGene00199916	0.01	0.236364	23.6364
RDE-1	ncRNA_AS	WBGene00199919	930.732	870.162	0.935818
RDE-1	ncRNA_AS	WBGene00199934	0.434624	0.01	0.0754796
RDE-1	ncRNA_AS	WBGene00199936	2.25805	1.0246	0.696247
RDE-1	ncRNA_AS	WBGene00199943	0.162397	0.236364	1.21502
RDE-1	ncRNA_AS	WBGene00199952	0.150948	0.01	0.0670444
RDE-1	ncRNA_AS	WBGene00199988	0.150948	0.122605	0.739716
RDE-1	ncRNA_AS	WBGene00200004	0.041124	0.292667	9.33263
RDE-1	ncRNA_AS	WBGene00200014	0.0887	0.01	0.529869
RDE-1	ncRNA_AS	WBGene00200016	0.072248	0.01	0.537176
RDE-1	ncRNA_AS	WBGene00200025	5.34957	2.37817	0.430996
RDE-1	ncRNA_AS	WBGene00200030	0.449296	0.01	0.027123
RDE-1	ncRNA_AS	WBGene00200042	0.0887	0.01	0.529869
RDE-1	ncRNA_AS	WBGene00200054	0.072248	0.01	0.537176
RDE-1	ncRNA_AS	WBGene00200056	0.0887	0.01	0.529869
RDE-1	ncRNA_AS	WBGene00200058	0.619588	0.236364	0.316012
RDE-1	ncRNA_AS	WBGene00200062	0.370596	0.01	0.0296748
RDE-1	ncRNA_AS	WBGene00200064	0.0887	0.01	0.529869
RDE-1	ncRNA_AS	WBGene00200072	0.0887	0.01	0.529869
RDE-1	ncRNA_AS	WBGene00200078	0.134496	0.34897	12.6538
RDE-1	ncRNA_AS	WBGene00200080	0.229648	5.87932	29.9566
RDE-1	ncRNA_AS	WBGene00200082	2.04941	0.01	0.00544821
RDE-1	ncRNA_AS	WBGene00200089	0.511544	0.122605	0.196911
RDE-1	ncRNA_AS	WBGene00200091	0.0887	0.01	0.529869
RDE-1	ncRNA_AS	WBGene00200098	0.0887	0.01	0.529869
RDE-1	ncRNA_AS	WBGene00200111	0.072248	0.01	0.537176
RDE-1	ncRNA_AS	WBGene00200112	0.01	0.23521	23.521
RDE-1	ncRNA_AS	WBGene00200135	0.072248	0.236364	2.22023
RDE-1	ncRNA_AS	WBGene00200138	1.13758	1.92775	1.65991
RDE-1	ncRNA_AS	WBGene00200141	0.0887	0.01	0.529869
RDE-1	ncRNA_AS	WBGene00200146	0.01	0.122605	12.2605
RDE-1	ncRNA_AS	WBGene00200164	0.0887	0.01	0.529869
RDE-1	ncRNA_AS	WBGene00200196	0.01	0.122605	12.2605
RDE-1	ncRNA_AS	WBGene00200204	0.291896	0.687939	2.47612
RDE-1	ncRNA_AS	WBGene00200221	0.072248	0.01	0.537176
RDE-1	ncRNA_AS	WBGene00200229	0.01	0.01	1
RDE-1	ncRNA_AS	WBGene00200243	0.072248	0.01	0.537176
RDE-1	ncRNA_AS	WBGene00200244	1.46528	5.09339	3.45587
RDE-1	ncRNA_AS	WBGene00200245	0.1674	0.01	0.515394
RDE-1	ncRNA_AS	WBGene00200250	0.0887	0.01	0.529869
RDE-1	ncRNA_AS	WBGene00200252	0.511544	0.122605	0.196911
RDE-1	ncRNA_AS	WBGene00200254	0.072248	0.01	0.537176
RDE-1	ncRNA_AS	WBGene00200257	0.0887	0.01	0.529869
RDE-1	ncRNA_AS	WBGene00200262	0.072248	0.01	0.537176
RDE-1	ncRNA_AS	WBGene00200272	0.072248	0.01	0.537176
RDE-1	ncRNA_AS	WBGene00200279	0.0887	0.01	0.529869
RDE-1	ncRNA_AS	WBGene00200287	0.229648	3.05611	14.3616
RDE-1	ncRNA_AS	WBGene00200302	0.072248	0.01	0.537176
RDE-1	ncRNA_AS	WBGene00200316	0.072248	0.01	0.537176
RDE-1	ncRNA_AS	WBGene00200318	0.072248	0.122605	11.7977
RDE-1	ncRNA_AS	WBGene00200334	0.213196	0.01	0.0491742
RDE-1	ncRNA_AS	WBGene00200335	0.072248	0.01	0.537176
RDE-1	ncRNA_AS	WBGene00200337	2.46836	160.784	67.4364
RDE-1	ncRNA_AS	WBGene00200347	0.072248	0.01	0.537176
RDE-1	ncRNA_AS	WBGene00200359	0.01	0.236364	23.6364
RDE-1	ncRNA_AS	WBGene00200386	0.01	0.122605	12.2605
RDE-1	ncRNA_AS	WBGene00200388	0.0887	0.01	0.529869
RDE-1	ncRNA_AS	WBGene00200397	0.01	0.122605	12.2605
RDE-1	ncRNA_AS	WBGene00200406	0.0887	0.01	0.529869
RDE-1	ncRNA_AS	WBGene00200418	0.150948	0.01	0.0670444
RDE-1	ncRNA_AS	WBGene00200427	0.01	0.23521	23.521
RDE-1	ncRNA_AS	WBGene00200432	0.072248	0.34897	13.4808
RDE-1	ncRNA_AS	WBGene00200438	0.0887	0.01	0.529869
RDE-1	ncRNA_AS	WBGene00200451	0.0887	0.01	0.529869
RDE-1	ncRNA_AS	WBGene00200459	0.01	0.236364	23.6364
RDE-1	ncRNA_AS	WBGene00200460	1.46146	0.31028	0.255657
RDE-1	ncRNA_AS	WBGene00200502	0.134496	0.01	0.519306
RDE-1	ncRNA_AS	WBGene00200509	2.15356	0.575334	0.260547
RDE-1	ncRNA_AS	WBGene00200514	0.072248	0.01	0.537176
RDE-1	ncRNA_AS	WBGene00200526	0.0887	0.01	0.529869
RDE-1	ncRNA_AS	WBGene00200527	0.01	0.01	1
RDE-1	ncRNA_AS	WBGene00200536	0.0887	0.01	0.529869
RDE-1	ncRNA_AS	WBGene00200538	0.072248	0.01	0.537176
RDE-1	ncRNA_AS	WBGene00200548	0.072248	0.01	0.537176
RDE-1	ncRNA_AS	WBGene00200554	0.762316	0.460998	0.566448
RDE-1	ncRNA_AS	WBGene00200561	0.072248	0.23521	23.0582
RDE-1	ncRNA_AS	WBGene00200575	0.511544	1.59109	3.4383
RDE-1	ncRNA_AS	WBGene00200580	0.291896	0.01	0.0346997
RDE-1	ncRNA_AS	WBGene00200582	0.0887	0.01	0.529869
RDE-1	ncRNA_AS	WBGene00200583	0.01	0.122605	12.2605
RDE-1	ncRNA_AS	WBGene00200603	0.996636	0.236364	0.266973
RDE-1	ncRNA_AS	WBGene00200606	0.0887	0.122605	1.20254
RDE-1	ncRNA_AS	WBGene00200623	0.072248	0.01	0.537176
RDE-1	ncRNA_AS	WBGene00200630	0.072248	0.236364	2.22023
RDE-1	ncRNA_AS	WBGene00200637	0.072248	0.01	0.537176
RDE-1	ncRNA_AS	WBGene00200643	0.0887	0.01	0.529869
RDE-1	ncRNA_AS	WBGene00200652	0.0887	0.01	0.529869
RDE-1	ncRNA_AS	WBGene00200670	0.072248	0.01	0.537176
RDE-1	ncRNA_AS	WBGene00200677	0.01	0.236364	23.6364
RDE-1	ncRNA_AS	WBGene00200679	0.134496	0.01	0.519306
RDE-1	ncRNA_AS	WBGene00200702	0.01	0.236364	23.6364
RDE-1	ncRNA_AS	WBGene00200708	0.196744	3.96157	197.254
RDE-1	ncRNA_AS	WBGene00200709	0.072248	0.01	0.537176
RDE-1	ncRNA_AS	WBGene00200718	0.072248	0.122605	11.7977
RDE-1	ncRNA_AS	WBGene00200737	0.01	0.122605	12.2605
RDE-1	ncRNA_AS	WBGene00200754	0.072248	0.01	0.537176
RDE-1	ncRNA_AS	WBGene00200755	0.162397	0.122605	0.943846
RDE-1	ncRNA_AS	WBGene00200756	0.0887	0.01	0.529869
RDE-1	ncRNA_AS	WBGene00200763	0.072248	0.23521	23.0582
RDE-1	ncRNA_AS	WBGene00200764	0.072248	0.01	0.537176
RDE-1	ncRNA_AS	WBGene00200780	0.511544	0.01	0.0208556
RDE-1	ncRNA_AS	WBGene00200786	0.213196	0.01	0.0491742
RDE-1	ncRNA_AS	WBGene00200794	0.202748	0.123182	0.761759
RDE-1	ncRNA_AS	WBGene00200823	1.74717	0.122605	0.0703872
RDE-1	ncRNA_AS	WBGene00200824	0.134496	0.01	0.519306
RDE-1	ncRNA_AS	WBGene00200825	0.0362333	0.0854548	8.12553
RDE-1	ncRNA_AS	WBGene00200831	0.072248	0.01	0.537176
RDE-1	ncRNA_AS	WBGene00200839	0.0887	0.01	0.529869
RDE-1	ncRNA_AS	WBGene00200847	0.432844	2.71829	6.24413
RDE-1	ncRNA_AS	WBGene00200857	0.0887	0.01	0.529869
RDE-1	ncRNA_AS	WBGene00200874	0.36059	0.462729	0.780075
RDE-1	ncRNA_AS	WBGene00200877	1.64846	0.910841	1.13856
RDE-1	ncRNA_AS	WBGene00200881	0.01	0.01	1
RDE-1	ncRNA_AS	WBGene00200884	0.072248	0.460421	45.5792
RDE-1	ncRNA_AS	WBGene00200893	0.0887	0.01	0.529869
RDE-1	ncRNA_AS	WBGene00200897	0.370596	0.01	0.0296748
RDE-1	ncRNA_AS	WBGene00200903	0.0362333	0.0854548	8.12553
RDE-1	ncRNA_AS	WBGene00200930	0.134496	0.122605	11.7798
RDE-1	ncRNA_AS	WBGene00200934	0.0887	0.01	0.529869
RDE-1	ncRNA_AS	WBGene00200946	0.072248	0.01	0.537176
RDE-1	ncRNA_AS	WBGene00200953	0.0887	0.236364	23.1663
RDE-1	ncRNA_AS	WBGene00200957	1.21851	1.13951	0.944616
RDE-1	ncRNA_AS	WBGene00200960	0.01	0.236364	23.6364
RDE-1	ncRNA_AS	WBGene00200964	0.072248	0.01	0.537176
RDE-1	ncRNA_AS	WBGene00200980	0.0887	0.01	0.529869
RDE-1	ncRNA_AS	WBGene00200986	0.213196	0.01	0.0491742
RDE-1	ncRNA_AS	WBGene00200995	0.134496	0.01	0.519306
RDE-1	ncRNA_AS	WBGene00200996	0.01	0.23521	23.521
RDE-1	ncRNA_AS	WBGene00201000	0.01	0.122605	12.2605
RDE-1	ncRNA_AS	WBGene00201002	0.0887	0.01	0.529869
RDE-1	ncRNA_AS	WBGene00201009	0.0887	0.01	0.529869
RDE-1	ncRNA_AS	WBGene00201023	0.0307493	0.0475351	4.3506
RDE-1	ncRNA_AS	WBGene00201042	0.072248	0.01	0.537176
RDE-1	ncRNA_AS	WBGene00201075	0.01	0.122605	12.2605
RDE-1	ncRNA_AS	WBGene00201077	0.275444	0.34897	1.30586
RDE-1	ncRNA_AS	WBGene00201088	0.0887	0.01	0.529869
RDE-1	ncRNA_AS	WBGene00201094	0.0887	0.01	0.529869
RDE-1	ncRNA_AS	WBGene00201096	3.51369	6.78131	1.97574
RDE-1	ncRNA_AS	WBGene00201098	0.072248	0.01	0.537176
RDE-1	ncRNA_AS	WBGene00201109	0.072248	0.01	0.537176
RDE-1	ncRNA_AS	WBGene00201133	0.0887	0.01	0.529869
RDE-1	ncRNA_AS	WBGene00201141	0.072248	0.01	0.537176
RDE-1	ncRNA_AS	WBGene00201142	0.072248	0.01	0.537176
RDE-1	ncRNA_AS	WBGene00201151	0.029675	0.01	0.601317
RDE-1	ncRNA_AS	WBGene00201160	0.01	0.01	1
RDE-1	ncRNA_AS	WBGene00201165	0.0887	0.122605	1.20254
RDE-1	ncRNA_AS	WBGene00201168	0.0887	0.01	0.529869
RDE-1	ncRNA_AS	WBGene00201175	0.499094	0.460421	0.725984
RDE-1	ncRNA_AS	WBGene00201219	0.072248	0.01	0.537176
RDE-1	ncRNA_AS	WBGene00201280	0.01	0.236364	23.6364
RDE-1	ncRNA_AS	WBGene00201282	0.134496	0.01	0.519306
RDE-1	ncRNA_AS	WBGene00201299	0.432844	0.34897	0.847209
RDE-1	ncRNA_AS	WBGene00201311	0.89904	0.911419	0.860818
RDE-1	ncRNA_AS	WBGene00201312	1.91602	0.26365	0.134116
RDE-1	ncRNA_AS	WBGene00201318	0.150948	0.01	0.0670444
RDE-1	ncRNA_AS	WBGene00201319	0.01	0.122605	12.2605
RDE-1	ncRNA_AS	WBGene00201326	0.01	0.122605	12.2605
RDE-1	ncRNA_AS	WBGene00201345	0.072248	0.01	0.537176
RDE-1	ncRNA_AS	WBGene00201347	0.0887	0.01	0.529869
RDE-1	ncRNA_AS	WBGene00201350	0.103372	0.01	0.525414
RDE-1	ncRNA_AS	WBGene00201352	0.0887	0.01	0.529869
RDE-1	ncRNA_AS	WBGene00201363	0.01	0.01	1
RDE-1	ncRNA_AS	WBGene00201365	0.47864	1.36588	2.84166
RDE-1	ncRNA_AS	WBGene00201366	0.01	0.122605	12.2605
RDE-1	ncRNA_AS	WBGene00201368	0.0887	0.01	0.529869
RDE-1	ncRNA_AS	WBGene00201369	0.117082	0.573026	4.07756
RDE-1	ncRNA_AS	WBGene00201373	0.150948	0.01	0.0670444
RDE-1	ncRNA_AS	WBGene00201383	0.072248	0.01	0.537176
RDE-1	ncRNA_AS	WBGene00201394	0.0887	0.122605	1.20254
RDE-1	ncRNA_AS	WBGene00201395	0.01	0.461575	46.1575
RDE-1	ncRNA_AS	WBGene00201398	570.449	191.844	0.33552
RDE-1	ncRNA_AS	WBGene00201400	0.417282	0.601177	1.25056
RDE-1	ncRNA_AS	WBGene00201404	0.072248	0.01	0.537176
RDE-1	ncRNA_AS	WBGene00201421	0.072248	0.01	0.537176
RDE-1	ncRNA_AS	WBGene00201432	0.0887	0.01	0.529869
RDE-1	ncRNA_AS	WBGene00201437	0.275444	0.23521	1.38825
RDE-1	ncRNA_AS	WBGene00201441	0.150948	0.01	0.0670444
RDE-1	ncRNA_AS	WBGene00201446	0.01	0.34897	34.897
RDE-1	ncRNA_AS	WBGene00201448	0.041124	0.01	0.569206
RDE-1	ncRNA_AS	WBGene00201503	0.01	0.462729	46.2729
RDE-1	ncRNA_AS	WBGene00201512	1.31144	0.347816	0.202534
RDE-1	ncRNA_AS	WBGene00201517	0.072248	0.01	0.537176
RDE-1	ncRNA_AS	WBGene00201532	0.417282	1.733	4.46264
RDE-1	ncRNA_AS	WBGene00201537	1.05532	9.60221	13.9582
RDE-1	ncRNA_AS	WBGene00201539	0.0887	0.01	0.529869
RDE-1	ncRNA_AS	WBGene00201540	0.0887	0.01	0.529869
RDE-1	ncRNA_AS	WBGene00201542	0.150948	0.01	0.0670444
RDE-1	ncRNA_AS	WBGene00201557	0.196744	0.34897	12.3638
RDE-1	ncRNA_AS	WBGene00201567	0.01	0.122605	12.2605
RDE-1	ncRNA_AS	WBGene00201572	11.7638	0.687939	0.0585646
RDE-1	ncRNA_AS	WBGene00201576	0.150948	0.01	0.0670444
RDE-1	ncRNA_AS	WBGene00201580	0.0887	0.01	0.529869
RDE-1	ncRNA_AS	WBGene00201586	2.28353	3.38882	1.49432
RDE-1	ncRNA_AS	WBGene00201591	0.072248	0.01	0.537176
RDE-1	ncRNA_AS	WBGene00201595	0.01	0.01	1
RDE-1	ncRNA_AS	WBGene00201605	0.221422	0.01	0.0457307
RDE-1	ncRNA_AS	WBGene00201606	0.0887	0.01	0.529869
RDE-1	ncRNA_AS	WBGene00201623	1.54398	1.58878	1.0184
RDE-1	ncRNA_AS	WBGene00201638	0.072248	0.01	0.537176
RDE-1	ncRNA_AS	WBGene00201645	0.370596	0.01	0.0296748
RDE-1	ncRNA_AS	WBGene00201655	0.01	0.23521	23.521
RDE-1	ncRNA_AS	WBGene00201674	0.01	0.23521	23.521
RDE-1	ncRNA_AS	WBGene00201684	0.01	0.461575	46.1575
RDE-1	ncRNA_AS	WBGene00201687	0.162397	0.01	0.064461
RDE-1	ncRNA_AS	WBGene00201688	0.072248	0.01	0.537176
RDE-1	ncRNA_AS	WBGene00201690	0.0887	0.01	0.529869
RDE-1	ncRNA_AS	WBGene00201722	0.01	0.0854548	8.54548
RDE-1	ncRNA_AS	WBGene00201734	0.213196	0.01	0.0491742
RDE-1	ncRNA_AS	WBGene00201736	0.0887	0.01	0.529869
RDE-1	ncRNA_AS	WBGene00201741	0.0887	0.01	0.529869
RDE-1	ncRNA_AS	WBGene00201744	0.01	0.122605	12.2605
RDE-1	ncRNA_AS	WBGene00201754	0.291896	0.01	0.0346997
RDE-1	ncRNA_AS	WBGene00201775	0.072248	0.122605	11.7977
RDE-1	ncRNA_AS	WBGene00201786	0.072248	0.01	0.537176
RDE-1	ncRNA_AS	WBGene00201796	0.072248	0.01	0.537176
RDE-1	ncRNA_AS	WBGene00201815	0.134496	0.01	0.519306
RDE-1	ncRNA_AS	WBGene00201830	15.3747	2.49539	0.160876
RDE-1	ncRNA_AS	WBGene00201836	0.0887	0.01	0.529869
RDE-1	ncRNA_AS	WBGene00201843	0.134496	0.01	0.519306
RDE-1	ncRNA_AS	WBGene00201846	0.01	0.685631	68.5631
RDE-1	ncRNA_AS	WBGene00201861	0.134496	0.01	0.519306
RDE-1	ncRNA_AS	WBGene00201876	0.072248	0.01	0.537176
RDE-1	ncRNA_AS	WBGene00201881	0.0887	0.01	0.529869
RDE-1	ncRNA_AS	WBGene00201885	0.0887	0.01	0.529869
RDE-1	ncRNA_AS	WBGene00201901	0.731192	0.236364	0.460695
RDE-1	ncRNA_AS	WBGene00201908	0.072248	0.01	0.537176
RDE-1	ncRNA_AS	WBGene00201909	0.072248	0.122605	11.7977
RDE-1	ncRNA_AS	WBGene00201913	0.072248	0.01	0.537176
RDE-1	ncRNA_AS	WBGene00201931	0.0887	0.575334	46.4754
RDE-1	ncRNA_AS	WBGene00201943	0.809892	0.347816	0.318186
RDE-1	ncRNA_AS	WBGene00201959	0.134496	0.01	0.519306
RDE-1	ncRNA_AS	WBGene00201964	0.072248	0.01	0.537176
RDE-1	ncRNA_AS	WBGene00201967	0.0887	0.236364	23.1663
RDE-1	ncRNA_AS	WBGene00201979	0.747644	0.23521	0.220099
RDE-1	ncRNA_AS	WBGene00201991	0.01	0.236364	23.6364
RDE-1	ncRNA_AS	WBGene00201998	0.072248	0.236364	2.22023
RDE-1	ncRNA_AS	WBGene00202012	0.271441	0.01	0.509383
RDE-1	ncRNA_AS	WBGene00202015	0.291896	16.3851	57.7111
RDE-1	ncRNA_AS	WBGene00202026	0.01	0.122605	12.2605
RDE-1	ncRNA_AS	WBGene00202034	0.072248	0.01	0.537176
RDE-1	ncRNA_AS	WBGene00202041	0.072248	0.01	0.537176
RDE-1	ncRNA_AS	WBGene00202058	0.0887	0.01	0.529869
RDE-1	ncRNA_AS	WBGene00202062	0.01	0.122605	12.2605
RDE-1	ncRNA_AS	WBGene00202070	0.354144	0.01	0.0284323
RDE-1	ncRNA_AS	WBGene00202075	3.62529	7.80053	2.15184
RDE-1	ncRNA_AS	WBGene00202077	0.0887	0.01	0.529869
RDE-1	ncRNA_AS	WBGene00202078	0.01	0.122605	12.2605
RDE-1	ncRNA_AS	WBGene00202090	0.134496	0.01	0.519306
RDE-1	ncRNA_AS	WBGene00202108	1.16693	0.23521	0.244834
RDE-1	ncRNA_AS	WBGene00202110	0.0887	0.01	0.529869
RDE-1	ncRNA_AS	WBGene00202140	0.072248	0.01	0.537176
RDE-1	ncRNA_AS	WBGene00202150	0.072248	0.01	0.537176
RDE-1	ncRNA_AS	WBGene00202155	0.072248	0.01	0.537176
RDE-1	ncRNA_AS	WBGene00202167	0.0887	0.01	0.529869
RDE-1	ncRNA_AS	WBGene00202176	1.30788	0.01	0.00782179
RDE-1	ncRNA_AS	WBGene00202187	0.122046	0.01	0.521359
RDE-1	ncRNA_AS	WBGene00202191	0.0887	0.01	0.529869
RDE-1	ncRNA_AS	WBGene00202206	0.01	0.01	1
RDE-1	ncRNA_AS	WBGene00202212	0.0887	0.01	0.529869
RDE-1	ncRNA_AS	WBGene00202231	0.072248	0.01	0.537176
RDE-1	ncRNA_AS	WBGene00202246	0.01	0.34897	34.897
RDE-1	ncRNA_AS	WBGene00202259	0.163398	0.34897	2.15406
RDE-1	ncRNA_AS	WBGene00202271	0.0887	0.23521	1.87521
RDE-1	ncRNA_AS	WBGene00202290	5.66437	1.8163	0.327281
RDE-1	ncRNA_AS	WBGene00202300	0.072248	0.01	0.537176
RDE-1	ncRNA_AS	WBGene00202302	0.01	0.122605	12.2605
RDE-1	ncRNA_AS	WBGene00202304	0.072248	0.01	0.537176
RDE-1	ncRNA_AS	WBGene00202307	0.0887	0.236364	23.1663
RDE-1	ncRNA_AS	WBGene00202309	0.01	0.23521	23.521
RDE-1	ncRNA_AS	WBGene00202311	0.072248	0.01	0.537176
RDE-1	ncRNA_AS	WBGene00202315	0.0887	0.01	0.529869
RDE-1	ncRNA_AS	WBGene00202331	0.134496	0.01	0.519306
RDE-1	ncRNA_AS	WBGene00202357	0.4035	0.01	0.506274
RDE-1	ncRNA_AS	WBGene00202391	0.01	0.236364	23.6364
RDE-1	ncRNA_AS	WBGene00202395	0.072248	0.01	0.537176
RDE-1	ncRNA_AS	WBGene00202398	0.0887	0.122605	1.20254
RDE-1	ncRNA_AS	WBGene00202401	0.072248	0.34897	13.4808
RDE-1	ncRNA_AS	WBGene00202407	0.072248	0.179485	7.00896
RDE-1	ncRNA_AS	WBGene00202420	0.416392	0.01	0.0252369
RDE-1	ncRNA_AS	WBGene00202433	0.134496	0.122605	11.7798
RDE-1	ncRNA_AS	WBGene00202439	0.072248	0.122605	11.7977
RDE-1	ncRNA_AS	WBGene00202446	0.134496	0.01	0.519306
RDE-1	ncRNA_AS	WBGene00202478	250.035	490.052	1.96717
RDE-1	ncRNA_AS	WBGene00202483	0.072248	0.01	0.537176
RDE-1	ncRNA_AS	WBGene00202492	0.01	0.34897	34.897
RDE-1	ncRNA_AS	WBGene00202494	0.01	0.236364	23.6364
RDE-1	protein_coding_AS	WBGene00202496	1.48461	0.911996	1.05034
RDE-1	protein_coding_AS	WBGene00202497	0.04935	0.122605	1.82588
RDE-1	pseudogene_AS	WBGene00202499	0.072248	0.236364	2.22023
RDE-1	protein_coding_AS	WBGene00202511	0.103372	0.01	0.525414
RDE-1	protein_coding_AS	WBGene00202512	0.080474	0.0663026	0.760329
RDE-1	protein_coding_AS	WBGene00206355	0.354144	0.01	0.0284323
RDE-1	protein_coding_AS	WBGene00206356	0.0887	0.122605	1.20254
RDE-1	protein_coding_AS	WBGene00206357	7.36864	12.422	1.67074
RDE-1	protein_coding_AS	WBGene00206358	2.62576	2.15181	0.767931
RDE-1	protein_coding_AS	WBGene00206359	5.0441	1.02575	0.214931
RDE-1	protein_coding_AS	WBGene00206360	0.534442	0.01	0.0187571
RDE-1	protein_coding_AS	WBGene00206362	32.2656	8.92206	0.277676
RDE-1	protein_coding_AS	WBGene00206363	0.1674	0.01	0.515394
RDE-1	protein_coding_AS	WBGene00206364	0.01	0.122605	12.2605
RDE-1	protein_coding_AS	WBGene00206366	0.072248	0.01	0.537176
RDE-1	protein_coding_AS	WBGene00206368	15.5636	46.2982	3.04475
RDE-1	protein_coding_AS	WBGene00206370	0.072248	0.01	0.537176
RDE-1	protein_coding_AS	WBGene00206371	0.01	0.01	1
RDE-1	protein_coding_AS	WBGene00206372	4.80223	2.94235	0.593557
RDE-1	protein_coding_AS	WBGene00206373	0.354144	0.122605	0.375123
RDE-1	protein_coding_AS	WBGene00206374	0.1674	0.122605	0.862085
RDE-1	snoRNA_AS	WBGene00206375	3.93851	1.03368	0.320231
RDE-1	protein_coding_AS	WBGene00206377	53.0108	24.0572	0.454369
RDE-1	protein_coding_AS	WBGene00206378	0.832502	0.351353	0.422014
RDE-1	protein_coding_AS	WBGene00206380	3.6079	0.686785	0.206665
RDE-1	protein_coding_AS	WBGene00206381	0.0887	0.34897	23.839
RDE-1	protein_coding_AS	WBGene00206382	0.0887	0.34897	23.839
RDE-1	protein_coding_AS	WBGene00206384	0.16562	0.0663026	6.14582
RDE-1	protein_coding_AS	WBGene00206385	1.45238	0.236364	0.232625
RDE-1	protein_coding_AS	WBGene00206389	3.86355	2.26672	0.66344
RDE-1	protein_coding_AS	WBGene00206390	52.2149	43.5715	0.83439
RDE-1	protein_coding_AS	WBGene00206392	0.229648	0.01	0.0525699
RDE-1	protein_coding_AS	WBGene00206412	9.49931	1.13836	0.118678
RDE-1	protein_coding_AS	WBGene00206413	0.904819	0.575334	0.645985
RDE-1	protein_coding_AS	WBGene00206414	0.71474	0.01	0.0141789
RDE-1	protein_coding_AS	WBGene00206415	1877.62	326.568	0.173774
RDE-1	protein_coding_AS	WBGene00206416	0.103372	0.01	0.525414
RDE-1	protein_coding_AS	WBGene00206418	0.989965	0.01	0.010309
RDE-1	pseudogene_AS	WBGene00206420	2.56351	1.81745	0.761447
RDE-1	protein_coding_AS	WBGene00206421	5.88046	1.36415	0.230736
RDE-1	protein_coding_AS	WBGene00206422	5.88046	1.36415	0.230736
RDE-1	pseudogene_AS	WBGene00206459	4.53679	2.49539	0.584863
RDE-1	protein_coding_AS	WBGene00206460	0.01	0.0854548	8.54548
RDE-1	protein_coding_AS	WBGene00206461	0.495092	0.01	0.020212
RDE-1	protein_coding_AS	WBGene00206462	0.103372	0.01	0.525414
RDE-1	protein_coding_AS	WBGene00206468	0.01	0.01	1
RDE-1	protein_coding_AS	WBGene00206469	4.05859	17.3406	4.3935
RDE-1	pseudogene_AS	WBGene00206470	0.072248	0.122605	11.7977
RDE-1	protein_coding_AS	WBGene00206473	0.173846	0.01	0.0756754
RDE-1	protein_coding_AS	WBGene00206474	14.6028	3.39854	0.237892
RDE-1	protein_coding_AS	WBGene00206475	0.0887	0.01	0.529869
RDE-1	protein_coding_AS	WBGene00206477	0.01	0.01	1
RDE-1	protein_coding_AS	WBGene00206478	0.0887	0.01	0.529869
RDE-1	protein_coding_AS	WBGene00206479	0.416392	1.70369	4.23453
RDE-1	protein_coding_AS	WBGene00206482	2.84185	1.8163	0.640969
RDE-1	protein_coding_AS	WBGene00206483	0.0887	0.01	0.529869
RDE-1	protein_coding_AS	WBGene00206485	0.01	0.01	1
RDE-1	protein_coding_AS	WBGene00206486	0.072248	0.01	0.537176
RDE-1	protein_coding_AS	WBGene00206487	0.455742	0.01	0.0222344
RDE-1	protein_coding_AS	WBGene00206488	0.01	0.122605	12.2605
RDE-1	protein_coding_AS	WBGene00206490	5.32956	1.13836	0.216422
RDE-1	pseudogene_AS	WBGene00206491	0.979951	0.349547	0.323745
RDE-1	protein_coding_AS	WBGene00206492	0.354144	0.01	0.0284323
RDE-1	protein_coding_AS	WBGene00206493	56.8658	11.1902	0.198191
RDE-1	protein_coding_AS	WBGene00206495	2.45191	0.462729	0.194671
RDE-1	protein_coding_AS	WBGene00206496	0.213196	0.23521	1.39452
RDE-1	pseudogene_AS	WBGene00206497	1866.22	460.281	0.247172
RDE-1	protein_coding_AS	WBGene00206498	0.213196	0.01	0.0491742
RDE-1	protein_coding_AS	WBGene00206499	0.01	0.01	1
RDE-1	protein_coding_AS	WBGene00206500	0.291896	0.236364	0.908721
RDE-1	protein_coding_AS	WBGene00206501	0.876639	0.42404	0.508992
RDE-1	protein_coding_AS	WBGene00206502	0.0887	0.01	0.529869
RDE-1	protein_coding_AS	WBGene00206504	0.041124	0.01	0.569206
RDE-1	protein_coding_AS	WBGene00206505	0.150948	0.01	0.0670444
RDE-1	protein_coding_AS	WBGene00206507	0.86858	0.689093	0.555481
RDE-1	protein_coding_AS	WBGene00206508	2.81251	3.72943	1.27558
RDE-1	pseudogene_AS	WBGene00206509	0.01	0.123182	12.3182
RDE-1	protein_coding_AS	WBGene00206511	1.43444	0.01	0.0555662
RDE-1	protein_coding_AS	WBGene00206514	0.28367	0.01	0.0358816
RDE-1	protein_coding_AS	WBGene00206515	0.01	0.23521	23.521
RDE-1	protein_coding_AS	WBGene00206516	0.150948	0.01	0.0670444
RDE-1	protein_coding_AS	WBGene00206517	2.99925	1.13836	0.379515
RDE-1	protein_coding_AS	WBGene00206518	0.0887	0.01	0.529869
RDE-1	protein_coding_AS	WBGene00206519	1.74717	0.236364	0.134858
RDE-1	protein_coding_AS	WBGene00206521	1.40612	1.17522	0.767412
RDE-1	protein_coding_AS	WBGene00206522	0.229648	0.01	0.0525699
RDE-1	protein_coding_AS	WBGene00206525	0.2461	0.122605	0.743893
RDE-1	ncRNA_AS	WBGene00206526	0.072248	2.4977	60.7268
RDE-1	protein_coding_AS	WBGene00206528	0.252546	0.01	0.0396226
RDE-1	protein_coding_AS	WBGene00206529	1.65558	0.347816	0.170707
RDE-1	protein_coding_AS	WBGene00206530	0.744084	0.122605	0.248863
RDE-1	protein_coding_AS	WBGene00206532	21.6173	3.39393	0.153892
RDE-1	protein_coding_AS	WBGene00206535	5.89691	2.49193	0.416694
RDE-1	pseudogene_AS	WBGene00206536	63.1169	49.5649	0.785907
RDE-1	protein_coding_AS	WBGene00206537	0.150948	0.01	0.0670444
RDE-1	protein_coding_AS	WBGene00206538	0.01	0.01	1
RDE-1	protein_coding_AS	WBGene00219205	17.1398	2.83321	0.168192
RDE-1	protein_coding_AS	WBGene00219206	2.91133	12.7138	4.3861
RDE-1	protein_coding_AS	WBGene00219207	572.448	193.264	0.337512
RDE-1	protein_coding_AS	WBGene00219208	0.196744	0.122605	11.7736
RDE-1	protein_coding_AS	WBGene00219210	2.9141	0.404118	0.131432
RDE-1	protein_coding_AS	WBGene00219212	0.041124	0.01	0.569206
RDE-1	protein_coding_AS	WBGene00219216	0.213196	0.16014	0.94607
RDE-1	protein_coding_AS	WBGene00219217	0.150948	0.01	0.0670444
RDE-1	protein_coding_AS	WBGene00219218	0.04935	0.0663026	1.19112
RDE-1	protein_coding_AS	WBGene00219236	0.01	0.236364	23.6364
RDE-1	protein_coding_AS	WBGene00219239	0.370596	0.01	0.0296748
RDE-1	protein_coding_AS	WBGene00219241	2.02262	0.404118	0.176965
RDE-1	protein_coding_AS	WBGene00219243	0.01	0.01	1
RDE-1	protein_coding_AS	WBGene00219244	0.291303	0.575911	1.59663
RDE-1	protein_coding_AS	WBGene00219271	0.15953	0.198637	19.3799
RDE-1	protein_coding_AS	WBGene00219272	0.0887	0.01	0.529869
RDE-1	protein_coding_AS	WBGene00219274	1.01372	0.260234	0.280597
RDE-1	protein_coding_AS	WBGene00219275	4.17263	2.15296	0.519285
RDE-1	protein_coding_AS	WBGene00219278	0.01	0.01	1
RDE-1	pseudogene_AS	WBGene00219279	0.540888	0.236364	0.321037
RDE-1	protein_coding_AS	WBGene00219280	0.0887	0.122605	1.20254
RDE-1	protein_coding_AS	WBGene00219281	0.072248	0.01	0.537176
RDE-1	protein_coding_AS	WBGene00219282	10.5082	9.26786	0.883362
RDE-1	protein_coding_AS	WBGene00219285	0.515279	0.01	0.0206065
RDE-1	protein_coding_AS	WBGene00219286	12.5637	23.6057	1.88126
RDE-1	protein_coding_AS	WBGene00219287	1.15048	0.23521	0.292171
RDE-1	protein_coding_AS	WBGene00219288	1.90101	0.57418	0.337702
RDE-1	protein_coding_AS	WBGene00219294	0.511544	0.461575	0.963245
RDE-1	protein_coding_AS	WBGene00219295	145.008	39.9099	0.275255
RDE-1	protein_coding_AS	WBGene00219296	1.29142	2.71829	2.35514
RDE-1	protein_coding_AS	WBGene00219297	0.388462	0.01	0.0276858
RDE-1	protein_coding_AS	WBGene00219299	0.0887	0.01	0.529869
RDE-1	protein_coding_AS	WBGene00219300	0.511544	0.460421	0.725078
RDE-1	protein_coding_AS	WBGene00219302	17.9874	8.80104	0.494172
RDE-1	pseudogene_AS	WBGene00219303	2.23058	1.13836	0.552446
RDE-1	pseudogene_AS	WBGene00219304	1155.71	537.271	0.464145
RDE-1	lincRNA_AS	WBGene00219306	1.31232	0.914304	0.83295
RDE-1	pseudogene_AS	WBGene00219307	602.635	303.877	0.503903
RDE-1	protein_coding_AS	WBGene00219308	0.0887	0.122605	1.20254
RDE-1	protein_coding_AS	WBGene00219309	0.041124	0.01	0.569206
RDE-1	protein_coding_AS	WBGene00219310	0.0887	0.01	0.529869
RDE-1	pseudogene_AS	WBGene00219311	0.63604	0.235787	0.370729
RDE-1	pseudogene_AS	WBGene00219312	0.63604	0.235787	0.370729
RDE-1	protein_coding_AS	WBGene00219313	0.619588	0.23521	0.484022
RDE-1	protein_coding_AS	WBGene00219314	0.072248	0.01	0.537176
RDE-1	protein_coding_AS	WBGene00219315	82.2884	17.3983	0.211341
RDE-1	protein_coding_AS	WBGene00219316	1.51107	0.236364	0.135926
RDE-1	protein_coding_AS	WBGene00219317	16.3786	3.28248	0.201137
RDE-1	protein_coding_AS	WBGene00219318	0.229648	0.34897	2.08232
RDE-1	protein_coding_AS	WBGene00219319	51.2828	12.3929	0.245276
RDE-1	pseudogene_AS	WBGene00219321	0.308348	0.01	0.047545
RDE-1	protein_coding_AS	WBGene00219322	0.952751	0.686785	0.702169
RDE-1	pseudogene_AS	WBGene00219323	0.0887	3.05957	189.021
RDE-1	protein_coding_AS	WBGene00219325	3.01423	0.910841	0.359695
RDE-1	protein_coding_AS	WBGene00219326	2.12631	4.97617	2.33575
RDE-1	protein_coding_AS	WBGene00219327	0.072248	0.01	0.537176
RDE-1	protein_coding_AS	WBGene00219329	0.291896	0.01	0.0346997
RDE-1	protein_coding_AS	WBGene00219330	1.48819	1.29198	0.871653
RDE-1	protein_coding_AS	WBGene00219332	18.4401	8.30523	0.47274
RDE-1	protein_coding_AS	WBGene00219337	0.073046	0.686785	47.2421
RDE-1	ncRNA_AS	WBGene00219343	3.07795	0.911996	0.292702
RDE-1	protein_coding_AS	WBGene00219351	0.01	0.01	1
RDE-1	pseudogene_AS	WBGene00219352	0.527996	0.461575	1.18217
RDE-1	protein_coding_AS	WBGene00219362	0.229648	0.122605	0.399261
RDE-1	protein_coding_AS	WBGene00219368	0.150948	0.01	0.0670444
RDE-1	protein_coding_AS	WBGene00219370	0.08781	0.01	0.53019
RDE-1	pseudogene_AS	WBGene00219374	4.43807	1.25097	0.285368
RDE-1	protein_coding_AS	WBGene00219375	0.01	0.122605	12.2605
RDE-1	protein_coding_AS	WBGene00219376	0.606696	0.23521	0.260515
RDE-1	pseudogene_AS	WBGene00219377	0.0887	0.01	0.529869
RDE-1	protein_coding_AS	WBGene00219378	0.041124	0.01	0.569206
RDE-1	protein_coding_AS	WBGene00219383	0.150948	0.236364	1.7501
RDE-1	protein_coding_AS	WBGene00219394	0.01	0.123182	12.3182
RDE-1	protein_coding_AS	WBGene00219395	0.01	0.236364	23.6364
RDE-1	protein_coding_AS	WBGene00219399	61.4529	13.7781	0.223495
RDE-1	protein_coding_AS	WBGene00219410	0.0887	0.01	0.529869
RDE-1	protein_coding_AS	WBGene00219411	0.01	0.01	1
RDE-1	protein_coding_AS	WBGene00219412	0.072248	0.01	0.537176
RDE-1	protein_coding_AS	WBGene00219413	119.467	40.4208	0.338151
RDE-1	lincRNA_AS	WBGene00219415	0.072248	0.01	0.537176
RDE-1	pseudogene_AS	WBGene00219417	0.150948	0.34897	2.42277
RDE-1	protein_coding_AS	WBGene00219421	0.1674	0.01	0.515394
RDE-1	protein_coding_AS	WBGene00219422	0.213196	0.01	0.0491742
RDE-1	protein_coding_AS	WBGene00219423	0.511544	0.34897	0.78719
RDE-1	protein_coding_AS	WBGene00219424	1.68229	0.347816	0.310562
RDE-1	protein_coding_AS	WBGene00219425	27.0565	7.65963	0.284445
RDE-1	protein_coding_AS	WBGene00219436	0.46928	0.236364	23.1418
RDE-1	protein_coding_AS	WBGene00219437	0.150948	0.01	0.0670444
RDE-1	protein_coding_AS	WBGene00219443	8.12123	11.9854	1.44571
RDE-1	ncRNA_AS	WBGene00219444	4.79867	9.60337	2.00451
RDE-1	protein_coding_AS	WBGene00219445	0.0307493	0.01	0.59709
RDE-1	protein_coding_AS	WBGene00219446	0.0307493	0.01	0.59709
RDE-1	protein_coding_AS	WBGene00219447	0.0307493	0.01	0.59709
RDE-1	protein_coding_AS	WBGene00219449	0.150948	0.01	0.0670444
RDE-1	protein_coding_AS	WBGene00219450	2.08158	15.9129	7.76038
RDE-1	protein_coding_AS	WBGene00219451	18.5371	12.1265	0.64954
RDE-1	protein_coding_AS	WBGene00219452	0.63604	0.122605	0.191778
RDE-1	protein_coding_AS	WBGene00219454	1.20806	0.857424	0.747016
RDE-1	protein_coding_AS	WBGene00219455	39.7363	34.2312	0.8628
RDE-1	protein_coding_AS	WBGene00219460	4.56613	7.46502	1.66803
RDE-1	pseudogene_AS	WBGene00219477	587.384	200.704	0.341743
RDE-1	ncRNA_AS	WBGene00219483	0.196744	0.122605	11.7736
RDE-1	protein_coding_AS	WBGene00219489	0.072248	0.01	0.537176
RDE-1	ncRNA_AS	WBGene00219490	10.951	5.88278	0.539232
RDE-1	protein_coding_AS	WBGene00219491	1.49462	0.461575	0.330295
RDE-1	pseudogene_AS	WBGene00219492	1.21628	1.0246	0.786025
RDE-1	protein_coding_AS	WBGene00219493	9.55444	12.6495	1.33453
RDE-1	lincRNA_AS	WBGene00219497	0.0887	0.122605	1.20254
RDE-1	protein_coding_AS	WBGene00219498	1.47468	0.535876	0.608799
RDE-1	protein_coding_AS	WBGene00219544	0.01	0.01	1
RDE-1	protein_coding_AS	WBGene00219547	3.56304	7.00652	1.96126
RDE-1	ncRNA_AS	WBGene00219548	9.30544	2.60684	0.280002
RDE-1	ncRNA_AS	WBGene00219551	0.072248	0.01	0.537176
RDE-1	pseudogene_AS	WBGene00219554	0.275444	0.122605	0.715578
RDE-1	antisense_RNA_AS	WBGene00219558	0.0887	0.01	0.529869
RDE-1	lincRNA_AS	WBGene00219559	0.0887	0.236364	23.1663
RDE-1	lincRNA_AS	WBGene00219563	0.150948	0.461575	3.09545
RDE-1	lincRNA_AS	WBGene00219565	0.01	0.122605	12.2605
RDE-1	lincRNA_AS	WBGene00219566	0.072248	0.236364	2.22023
RDE-1	lincRNA_AS	WBGene00219567	0.0887	0.122605	1.20254
RDE-1	lincRNA_AS	WBGene00219570	0.072248	0.122605	11.7977
RDE-1	lincRNA_AS	WBGene00219571	68.6747	41.3331	0.602393
RDE-1	lincRNA_AS	WBGene00219572	0.150948	0.01	0.0670444
RDE-1	lincRNA_AS	WBGene00219574	1.40303	0.575334	0.414256
RDE-1	lincRNA_AS	WBGene00219577	0.1674	0.01	0.515394
RDE-1	lincRNA_AS	WBGene00219580	10.6305	10.0573	0.96832
RDE-1	lincRNA_AS	WBGene00219585	0.196744	0.347816	34.2946
RDE-1	lincRNA_AS	WBGene00219586	0.0887	0.01	0.529869
RDE-1	lincRNA_AS	WBGene00219588	0.590244	0.34897	0.750876
RDE-1	antisense_RNA_AS	WBGene00219589	327.537	60.7301	0.184992
RDE-1	lincRNA_AS	WBGene00219590	0.072248	0.34897	13.4808
RDE-1	lincRNA_AS	WBGene00219591	0.01	0.461575	46.1575
RDE-1	lincRNA_AS	WBGene00219592	0.1674	0.01	0.515394
RDE-1	lincRNA_AS	WBGene00219599	5.11347	1.13951	0.225547
RDE-1	lincRNA_AS	WBGene00219601	0.072248	0.23521	23.0582
RDE-1	lincRNA_AS	WBGene00219602	0.416392	0.01	0.0252369
RDE-1	antisense_RNA_AS	WBGene00219603	0.0887	0.236364	23.1663
RDE-1	lincRNA_AS	WBGene00219609	622.626	259.653	0.417046
RDE-1	lincRNA_AS	WBGene00219612	0.275444	0.122605	0.715578
RDE-1	lincRNA_AS	WBGene00219613	0.072248	0.01	0.537176
RDE-1	lincRNA_AS	WBGene00219614	0.072248	0.01	0.537176
RDE-1	lincRNA_AS	WBGene00219615	0.291896	0.34897	1.25541
RDE-1	lincRNA_AS	WBGene00219616	10.204	6.55841	0.651034
RDE-1	lincRNA_AS	WBGene00219617	14.0754	26.3082	1.88358
RDE-1	lincRNA_AS	WBGene00219618	0.072248	0.01	0.537176
RDE-1	lincRNA_AS	WBGene00219619	0.01	0.122605	12.2605
RDE-1	lincRNA_AS	WBGene00219620	0.55734	0.01	0.0182745
RDE-1	lincRNA_AS	WBGene00219624	0.150948	0.122605	0.739716
RDE-1	lincRNA_AS	WBGene00219626	0.511544	1.25212	2.67197
RDE-1	antisense_RNA_AS	WBGene00219627	0.150948	0.236364	1.7501
RDE-1	lincRNA_AS	WBGene00219629	0.308348	0.122605	0.281069
RDE-1	lincRNA_AS	WBGene00219630	0.01	0.122605	12.2605
RDE-1	lincRNA_AS	WBGene00219632	0.072248	0.01	0.537176
RDE-1	antisense_RNA_AS	WBGene00219633	0.072248	0.01	0.537176
RDE-1	lincRNA_AS	WBGene00219634	4.89738	1.81515	0.365363
RDE-1	lincRNA_AS	WBGene00219637	0.01	0.122605	12.2605
RDE-1	lincRNA_AS	WBGene00219643	5.53987	0.34897	0.0683141
RDE-1	lincRNA_AS	WBGene00219645	0.275444	0.462729	1.22346
RDE-1	lincRNA_AS	WBGene00219646	4.06815	2.26441	0.510485
RDE-1	lincRNA_AS	WBGene00219648	0.150948	0.01	0.0670444
RDE-1	lincRNA_AS	WBGene00219649	0.01	0.122605	12.2605
RDE-1	lincRNA_AS	WBGene00219652	1.49818	0.122605	0.0715191
RDE-1	lincRNA_AS	WBGene00219654	0.213196	0.122605	0.721846
RDE-1	lincRNA_AS	WBGene00219655	0.072248	0.01	0.537176
RDE-1	antisense_RNA_AS	WBGene00219656	0.072248	0.122605	11.7977
RDE-1	lincRNA_AS	WBGene00219657	0.150948	0.34897	2.42277
RDE-1	antisense_RNA_AS	WBGene00219659	0.01	0.122605	12.2605
RDE-1	lincRNA_AS	WBGene00219660	113.261	61.7412	0.544687
RDE-1	lincRNA_AS	WBGene00219661	356.409	235.259	0.659892
RDE-1	lincRNA_AS	WBGene00219666	12.2489	7.57186	0.617976
RDE-1	lincRNA_AS	WBGene00219667	13.7242	11.0742	0.810471
RDE-1	antisense_RNA_AS	WBGene00219669	0.119824	0.122605	0.771746
RDE-1	antisense_RNA_AS	WBGene00219670	0.198524	0.122605	0.431291
RDE-1	lincRNA_AS	WBGene00219675	52.9064	12.6576	0.240885
RDE-1	lincRNA_AS	WBGene00219678	52.9341	22.9045	0.432742
RDE-1	antisense_RNA_AS	WBGene00219679	0.511544	0.122605	0.196911
RDE-1	lincRNA_AS	WBGene00219680	0.291896	0.01	0.0346997
RDE-1	lincRNA_AS	WBGene00219682	0.072248	0.01	0.537176
RDE-1	lincRNA_AS	WBGene00219685	5.24545	2.62601	0.501364
RDE-1	lincRNA_AS	WBGene00219686	0.150948	0.01	0.0670444
RDE-1	lincRNA_AS	WBGene00219687	4.7293	13.1161	2.73631
RDE-1	lincRNA_AS	WBGene00219688	273.948	248.66	0.906087
RDE-1	lincRNA_AS	WBGene00219689	326.992	172.278	0.526968
RDE-1	lincRNA_AS	WBGene00219691	5.22151	1.81745	0.347784
RDE-1	lincRNA_AS	WBGene00219694	13.8122	24.7305	1.79279
RDE-1	lincRNA_AS	WBGene00219699	15199.3	11455.6	0.753457
RDE-1	lincRNA_AS	WBGene00219700	377.431	134.326	0.356779
RDE-1	lincRNA_AS	WBGene00219702	0.134496	0.01	0.519306
RDE-1	lincRNA_AS	WBGene00219704	0.072248	0.122605	11.7977
RDE-1	lincRNA_AS	WBGene00219707	2477.42	1233.34	0.497199
RDE-1	antisense_RNA_AS	WBGene00219711	0.291896	0.686785	2.29549
RDE-1	lincRNA_AS	WBGene00219712	0.134496	0.122605	11.7798
RDE-1	lincRNA_AS	WBGene00219713	0.511544	0.01	0.0208556
RDE-1	antisense_RNA_AS	WBGene00219715	0.229648	0.01	0.0525699
RDE-1	lincRNA_AS	WBGene00219718	14.6686	35.3478	2.4501
RDE-1	lincRNA_AS	WBGene00219719	0.072248	0.01	0.537176
RDE-1	lincRNA_AS	WBGene00219722	65.4916	17.2778	0.263819
RDE-1	lincRNA_AS	WBGene00219724	0.1674	0.01	0.515394
RDE-1	lincRNA_AS	WBGene00219725	830.591	194.675	0.234055
RDE-1	lincRNA_AS	WBGene00219726	0.0887	0.01	0.529869
RDE-1	lincRNA_AS	WBGene00219727	0.0887	0.01	0.529869
RDE-1	lincRNA_AS	WBGene00219728	114.223	66.5079	0.582941
RDE-1	lincRNA_AS	WBGene00219731	0.4035	0.01	0.506274
RDE-1	lincRNA_AS	WBGene00219732	0.150948	0.01	0.0670444
RDE-1	lincRNA_AS	WBGene00219733	0.1674	0.01	0.515394
RDE-1	lincRNA_AS	WBGene00219734	5.12636	0.911996	0.182344
RDE-1	lincRNA_AS	WBGene00219735	0.0887	0.01	0.529869
RDE-1	lincRNA_AS	WBGene00219736	42.5729	10.9882	0.264958
RDE-1	lincRNA_AS	WBGene00219739	0.698288	0.91315	1.31672
RDE-1	lincRNA_AS	WBGene00219741	9.62958	1.70485	0.172866
RDE-1	lincRNA_AS	WBGene00219742	0.370596	0.236364	0.903696
RDE-1	lincRNA_AS	WBGene00219743	0.0887	0.01	0.529869
RDE-1	lincRNA_AS	WBGene00219745	0.665384	0.01	0.0203644
RDE-1	lincRNA_AS	WBGene00219746	1.98327	0.687939	0.365119
RDE-1	lincRNA_AS	WBGene00219748	79.1358	20.7705	0.265511
RDE-1	lincRNA_AS	WBGene00219749	8.19431	1.13836	0.139493
RDE-1	protein_coding_AS	WBGene00219750	1.16777	0.57418	0.526711
RDE-1	antisense_RNA_AS	WBGene00219751	1.24207	1.14067	0.932206
RDE-1	lincRNA_AS	WBGene00219753	0.258992	0.122605	11.7704
RDE-1	lincRNA_AS	WBGene00219754	0.134496	0.122605	11.7798
RDE-1	lincRNA_AS	WBGene00219755	215.172	80.8234	0.374931
RDE-1	lincRNA_AS	WBGene00219756	6.10588	4.18793	0.708903
RDE-1	lincRNA_AS	WBGene00219758	609.304	262.501	0.430919
RDE-1	lincRNA_AS	WBGene00219765	0.0887	0.01	0.529869
RDE-1	antisense_RNA_AS	WBGene00219766	0.354144	0.01	0.0284323
RDE-1	lincRNA_AS	WBGene00219768	0.0887	0.01	0.529869
RDE-1	lincRNA_AS	WBGene00219769	0.432844	0.34897	0.847209
RDE-1	lincRNA_AS	WBGene00219770	1.34078	2.38163	1.80014
RDE-1	lincRNA_AS	WBGene00219771	252.413	174.406	0.690545
RDE-1	antisense_RNA_AS	WBGene00219772	0.150948	0.01	0.0670444
RDE-1	lincRNA_AS	WBGene00219773	6.02141	1.02575	0.169865
RDE-1	ncRNA_AS	WBGene00219774	0.370596	0.122605	0.263199
RDE-1	protein_coding_AS	WBGene00219796	0.072248	0.01	0.537176
RDE-1	ncRNA_AS	WBGene00219799	0.150948	0.01	0.0670444
RDE-1	ncRNA_AS	WBGene00219800	53.6177	16.5	0.305213
RDE-1	ncRNA_AS	WBGene00219803	2.51416	2.83205	1.12624
RDE-1	snoRNA_AS	WBGene00219804	1.44882	0.91315	0.639908
RDE-1	ncRNA_AS	WBGene00219807	0.01	0.0854548	8.54548
RDE-1	snoRNA_AS	WBGene00219816	17.303	5.65295	0.327026
RDE-1	snoRNA_AS	WBGene00219822	132.046	34.1068	0.260405
RDE-1	ncRNA_AS	WBGene00219824	1.37368	1.13836	0.845867
RDE-1	snoRNA_AS	WBGene00219827	0.291896	0.01	0.0346997
RDE-1	ncRNA_AS	WBGene00219838	3.16954	0.34897	0.107546
RDE-1	snoRNA_AS	WBGene00219845	0.0887	0.01	0.529869
RDE-1	snoRNA_AS	WBGene00219846	0.0887	0.01	0.529869
RDE-1	ncRNA_AS	WBGene00219849	6.22748	2.12319	0.341583
RDE-1	ncRNA_AS	WBGene00219859	2.89121	2.04151	0.705073
RDE-1	ncRNA_AS	WBGene00219861	0.370596	0.01	0.0296748
RDE-1	ncRNA_AS	WBGene00219877	0.1674	0.122605	0.862085
RDE-1	snoRNA_AS	WBGene00219879	0.072248	0.01	0.537176
RDE-1	ncRNA_AS	WBGene00219886	0.996636	0.687939	0.726339
RDE-1	ncRNA_AS	WBGene00219887	2.31096	0.34897	0.152388
RDE-1	ncRNA_AS	WBGene00219893	0.934388	0.122605	0.112384
RDE-1	snoRNA_AS	WBGene00219899	0.0887	0.122605	1.20254
RDE-1	ncRNA_AS	WBGene00219905	0.698288	1.8163	2.61902
RDE-1	snoRNA_AS	WBGene00219909	0.0887	0.01	0.529869
RDE-1	snoRNA_AS	WBGene00219911	0.1674	0.01	0.515394
RDE-1	ncRNA_AS	WBGene00219912	15.9651	5.87701	0.379098
RDE-1	ncRNA_AS	WBGene00219922	4.51677	1.47733	0.327768
RDE-1	snoRNA_AS	WBGene00219926	0.072248	0.01	0.537176
RDE-1	ncRNA_AS	WBGene00219935	0.917936	0.687939	0.760488
RDE-1	snoRNA_AS	WBGene00219940	0.387048	0.122605	0.221049
RDE-1	ncRNA_AS	WBGene00219942	0.291896	0.122605	0.381391
RDE-1	ncRNA_AS	WBGene00219949	0.63604	0.23521	0.367834
RDE-1	ncRNA_AS	WBGene00219950	0.150948	0.01	0.0670444
RDE-1	snoRNA_AS	WBGene00219957	4.68707	0.686785	0.15215
RDE-1	ncRNA_AS	WBGene00219958	0.072248	0.01	0.537176
RDE-1	ncRNA_AS	WBGene00219959	19.2763	8.70484	0.451799
RDE-1	ncRNA_AS	WBGene00219962	0.4822	0.23521	0.74121
RDE-1	ncRNA_AS	WBGene00219963	0.383488	0.23521	23.0276
RDE-1	ncRNA_AS	WBGene00219968	0.072248	0.01	0.537176
RDE-1	snoRNA_AS	WBGene00219972	0.86858	0.462729	0.375105
RDE-1	ncRNA_AS	WBGene00219979	1.43593	0.57418	0.401526
RDE-1	ncRNA_AS	WBGene00220000	0.0887	0.23521	1.87521
RDE-1	snoRNA_AS	WBGene00220002	10.0231	4.07533	0.405284
RDE-1	snoRNA_AS	WBGene00220005	0.0887	0.01	0.529869
RDE-1	ncRNA_AS	WBGene00220011	22.7857	8.81744	0.387258
RDE-1	ncRNA_AS	WBGene00220013	0.01	0.236364	23.6364
RDE-1	ncRNA_AS	WBGene00220020	0.258992	0.01	0.509843
RDE-1	snoRNA_AS	WBGene00220029	22.5932	6.5561	0.29028
RDE-1	snoRNA_AS	WBGene00220038	0.01	0.347816	34.7816
RDE-1	snoRNA_AS	WBGene00220039	0.072248	0.01	0.537176
RDE-1	ncRNA_AS	WBGene00220047	0.072248	0.01	0.537176
RDE-1	ncRNA_AS	WBGene00220048	0.01	0.01	1
RDE-1	ncRNA_AS	WBGene00220049	0.01	0.01	1
RDE-1	ncRNA_AS	WBGene00220051	0.383488	0.122605	11.7671
RDE-1	ncRNA_AS	WBGene00220053	0.0887	0.01	0.529869
RDE-1	snoRNA_AS	WBGene00220061	0.291896	0.01	0.0346997
RDE-1	snoRNA_AS	WBGene00220062	0.462188	0.236364	0.335512
RDE-1	snoRNA_AS	WBGene00220066	0.681836	1.25327	1.74383
RDE-1	snoRNA_AS	WBGene00220069	0.072248	0.01	0.537176
RDE-1	snoRNA_AS	WBGene00220078	117.545	50.2474	0.428393
RDE-1	ncRNA_AS	WBGene00220082	0.01	0.122605	12.2605
RDE-1	ncRNA_AS	WBGene00220084	143.064	27.8997	0.197726
RDE-1	snoRNA_AS	WBGene00220089	0.134496	0.34897	12.6538
RDE-1	ncRNA_AS	WBGene00220090	0.072248	0.122605	11.7977
RDE-1	snoRNA_AS	WBGene00220095	0.072248	0.01	0.537176
RDE-1	ncRNA_AS	WBGene00220097	1.43237	0.01	0.00734956
RDE-1	ncRNA_AS	WBGene00220100	0.072248	0.347816	34.3187
RDE-1	snoRNA_AS	WBGene00220101	0.375041	0.01	0.0384496
RDE-1	ncRNA_AS	WBGene00220108	0.072248	0.01	0.537176
RDE-1	snoRNA_AS	WBGene00220111	0.196744	0.01	0.513038
RDE-1	snoRNA_AS	WBGene00220117	3.70043	2.38163	0.643787
RDE-1	snoRNA_AS	WBGene00220124	0.072248	0.01	0.537176
RDE-1	snoRNA_AS	WBGene00220125	8.63832	2.98181	0.343581
RDE-1	ncRNA_AS	WBGene00220130	11.1578	2.49193	0.220118
RDE-1	ncRNA_AS	WBGene00220133	0.150948	0.01	0.0670444
RDE-1	snoRNA_AS	WBGene00220134	0.072248	0.01	0.537176
RDE-1	ncRNA_AS	WBGene00220142	0.072248	0.01	0.537176
RDE-1	ncRNA_AS	WBGene00220146	7.90219	5.20138	0.665355
RDE-1	snoRNA_AS	WBGene00220147	0.150948	0.122605	0.739716
RDE-1	ncRNA_AS	WBGene00220149	19.7743	8.01766	0.408759
RDE-1	ncRNA_AS	WBGene00220156	0.01	0.236364	23.6364
RDE-1	ncRNA_AS	WBGene00220158	0.0887	0.01	0.529869
RDE-1	snoRNA_AS	WBGene00220164	0.0887	0.01	0.529869
RDE-1	snoRNA_AS	WBGene00220168	10.702	1.9289	0.180149
RDE-1	ncRNA_AS	WBGene00220170	0.150948	0.01	0.0670444
RDE-1	ncRNA_AS	WBGene00220175	0.072248	0.01	0.537176
RDE-1	snoRNA_AS	WBGene00220176	13.9068	5.27799	0.381376
RDE-1	ncRNA_AS	WBGene00220183	0.01	0.122605	12.2605
RDE-1	snoRNA_AS	WBGene00220185	0.760536	89.4184	120.864
RDE-1	ncRNA_AS	WBGene00220186	0.150948	0.23521	1.41239
RDE-1	ncRNA_AS	WBGene00220187	0.01	0.122605	12.2605
RDE-1	ncRNA_AS	WBGene00220198	0.1674	0.01	0.515394
RDE-1	snoRNA_AS	WBGene00220205	89.5973	16.94	0.188688
RDE-1	ncRNA_AS	WBGene00220209	0.410168	0.01	0.0245809
RDE-1	snoRNA_AS	WBGene00220212	0.072248	0.01	0.537176
RDE-1	snoRNA_AS	WBGene00220213	0.0887	0.122605	1.20254
RDE-1	ncRNA_AS	WBGene00220221	0.495092	0.236364	0.465826
RDE-1	snoRNA_AS	WBGene00220222	13.4932	2.94466	0.218946
RDE-1	ncRNA_AS	WBGene00220223	2.51416	1.25097	0.496828
RDE-1	snoRNA_AS	WBGene00220233	0.511544	0.01	0.0208556
RDE-1	snoRNA_AS	WBGene00220238	13.8651	8.13258	0.579284
RDE-1	ncRNA_AS	WBGene00220239	1.61912	1.02691	0.630053
RDE-1	protein_coding_AS	WBGene00220250	4.22199	1.8163	0.433314
RDE-1	ncRNA_AS	WBGene00220251	0.072248	0.01	0.537176
RDE-1	antisense_RNA_AS	WBGene00220252	0.072248	0.01	0.537176
RDE-1	ncRNA_AS	WBGene00220256	0.150948	0.122605	0.739716
RDE-1	protein_coding_AS	WBGene00220258	256.206	260.964	1.01982
RDE-1	protein_coding_AS	WBGene00220259	0.540888	3.05957	6.2279
RDE-1	ncRNA_AS	WBGene00220260	0.511544	0.461575	0.963245
RDE-1	protein_coding_AS	WBGene00220261	0.0887	0.01	0.529869
RDE-1	pseudogene_AS	WBGene00235003	0.2461	0.122605	0.743893
RDE-1	protein_coding_AS	WBGene00235081	0.041124	0.01	0.569206
RDE-1	pseudogene_AS	WBGene00235089	0.213196	0.01	0.0491742
RDE-1	ncRNA_AS	WBGene00235090	136.455	30.8274	0.225888
RDE-1	protein_coding_AS	WBGene00235092	0.2461	0.01	0.510369
RDE-1	protein_coding_AS	WBGene00235093	0.901484	0.461575	0.518838
RDE-1	protein_coding_AS	WBGene00235095	2.01618	0.798236	0.317055
RDE-1	protein_coding_AS	WBGene00235102	3.59061	1.47675	0.438448
RDE-1	ncRNA_AS	WBGene00235106	2.50127	5.76671	2.37428
RDE-1	ncRNA_AS	WBGene00235109	0.150948	0.01	0.0670444
RDE-1	protein_coding_AS	WBGene00235110	0.0887	0.01	0.529869
RDE-1	ncRNA_AS	WBGene00235111	0.01	0.23521	23.521
RDE-1	protein_coding_AS	WBGene00235112	55.0351	19.7144	0.374354
RDE-1	protein_coding_AS	WBGene00235113	0.01	0.01	1
RDE-1	protein_coding_AS	WBGene00235114	0.072248	0.01	0.537176
RDE-1	protein_coding_AS	WBGene00235115	0.0887	0.122605	1.20254
RDE-1	protein_coding_AS	WBGene00235118	0.370596	0.122605	0.263199
RDE-1	pseudogene_AS	WBGene00235119	0.3248	0.122605	0.683873
RDE-1	protein_coding_AS	WBGene00235120	0.213196	0.01	0.0491742
RDE-1	pseudogene_AS	WBGene00235121	1.54398	0.575334	0.378597
RDE-1	ncRNA_AS	WBGene00235128	3.30693	0.23521	0.0982727
RDE-1	ncRNA_AS	WBGene00235152	0.839236	0.23521	0.294519
RDE-1	protein_coding_AS	WBGene00235158	574.044	331.73	0.5781
RDE-1	ncRNA_AS	WBGene00235162	0.01	0.122605	12.2605
RDE-1	protein_coding_AS	WBGene00235164	1.02598	0.34897	0.33192
RDE-1	ncRNA_AS	WBGene00235167	4.66484	1.92775	0.408867
RDE-1	snRNA_AS	WBGene00235175	0.0887	0.01	0.529869
RDE-1	snRNA_AS	WBGene00235180	0.229648	0.122605	0.399261
RDE-1	snRNA_AS	WBGene00235183	0.134496	0.23521	23.0403
RDE-1	ncRNA_AS	WBGene00235190	0.01	0.01	1
RDE-1	snoRNA_AS	WBGene00235200	0.0887	0.01	0.529869
RDE-1	snRNA_AS	WBGene00235206	1.40303	0.236364	0.171226
RDE-1	snoRNA_AS	WBGene00235235	0.238095	0.122605	0.718732
RDE-1	ncRNA_AS	WBGene00235237	0.072248	0.01	0.537176
RDE-1	protein_coding_AS	WBGene00235254	3.59595	4.52459	1.25823
RDE-1	protein_coding_AS	WBGene00235257	0.072248	0.01	0.537176
RDE-1	pseudogene_AS	WBGene00235259	1.10646	0.122605	0.0979591
RDE-1	protein_coding_AS	WBGene00235260	5.03373	1.66731	0.321632
RDE-1	protein_coding_AS	WBGene00235261	0.080474	0.01	0.125576
RDE-1	protein_coding_AS	WBGene00235262	0.01	0.01	1
RDE-1	protein_coding_AS	WBGene00235263	1.18073	0.01	0.00857802
RDE-1	protein_coding_AS	WBGene00235264	0.0307493	0.01	0.59709
RDE-1	ncRNA_AS	WBGene00235265	0.869947	0.629906	0.788187
RDE-1	pseudogene_AS	WBGene00235266	0.511544	0.122605	0.196911
RDE-1	protein_coding_AS	WBGene00235267	2.26161	0.79939	0.387309
RDE-1	protein_coding_AS	WBGene00235268	0.213196	0.01	0.0491742
RDE-1	protein_coding_AS	WBGene00235269	58.2559	44.8087	0.770253
RDE-1	protein_coding_AS	WBGene00235271	0.0887	0.01	0.529869
RDE-1	pseudogene_AS	WBGene00235272	23.1392	6.67333	0.287636
RDE-1	protein_coding_AS	WBGene00235273	0.1674	0.122605	0.862085
RDE-1	protein_coding_AS	WBGene00235274	0.12805	0.01	0.520317
RDE-1	protein_coding_AS	WBGene00235277	40.4643	12.2128	0.301117
RDE-1	pseudogene_AS	WBGene00235278	0.0887	0.01	0.529869
RDE-1	protein_coding_AS	WBGene00235279	11.6758	3.69536	0.318853
RDE-1	protein_coding_AS	WBGene00235280	7.68344	20.5595	2.72385
RDE-1	pseudogene_AS	WBGene00235281	8.48689	38.048	4.61388
RDE-1	protein_coding_AS	WBGene00235285	3.91075	5.08993	1.33567
RDE-1	protein_coding_AS	WBGene00235288	18.7654	51.5894	2.74308
RDE-1	protein_coding_AS	WBGene00235289	0.763344	0.236364	0.341733
RDE-1	protein_coding_AS	WBGene00235290	3.39275	2.60569	0.767016
RDE-1	protein_coding_AS	WBGene00235291	0.235585	0.236364	0.916892
RDE-1	protein_coding_AS	WBGene00235293	0.354144	2.26787	6.44673
RDE-1	protein_coding_AS	WBGene00235294	2.52705	1.70139	0.757516
RDE-1	protein_coding_AS	WBGene00235295	0.0887	0.122605	1.20254
RDE-1	protein_coding_AS	WBGene00235297	5.18861	29.3577	5.6963
RDE-1	ncRNA_AS	WBGene00235299	2.50127	5.09108	2.14912
RDE-1	protein_coding_AS	WBGene00235300	3.62885	5.76556	1.60002
RDE-1	protein_coding_AS	WBGene00235302	0.213196	0.01	0.0491742
RDE-1	protein_coding_AS	WBGene00235303	0.449296	0.236364	0.901145
RDE-1	protein_coding_AS	WBGene00235304	0.5609	0.375967	0.833663
RDE-1	protein_coding_AS	WBGene00235305	0.445736	2.46609	111.837
RDE-1	protein_coding_AS	WBGene00235308	0.252546	0.01	0.0396226
RDE-1	protein_coding_AS	WBGene00235310	0.639375	0.16014	0.211123
RDE-1	protein_coding_AS	WBGene00235311	0.0887	0.01	0.529869
RDE-1	protein_coding_AS	WBGene00235312	0.134496	0.236364	1.39333
RDE-1	protein_coding_AS	WBGene00235313	1.83876	3.85012	2.11643
RDE-1	ncRNA_AS	WBGene00235314	0.072248	0.01	0.537176
RDE-1	protein_coding_AS	WBGene00235315	0.377378	0.01	0.0287139
RDE-1	pseudogene_AS	WBGene00235319	1.83876	0.34897	0.185224
RDE-1	protein_coding_AS	WBGene00235321	0.01	0.34897	34.897
RDE-1	protein_coding_AS	WBGene00235325	2.15393	0.91315	0.431188
RDE-1	protein_coding_AS	WBGene00235326	0.01	0.01	1
RDE-1	protein_coding_AS	WBGene00235327	0.0307493	0.01	0.59709
RDE-1	protein_coding_AS	WBGene00235329	0.0887	0.01	0.529869
RDE-1	protein_coding_AS	WBGene00235332	0.1674	0.01	0.515394
RDE-1	protein_coding_AS	WBGene00235333	430.655	150.043	0.34837
RDE-1	protein_coding_AS	WBGene00235335	0.150948	0.01	0.0670444
RDE-1	protein_coding_AS	WBGene00235336	0.072248	0.01	0.537176
RDE-1	pseudogene_AS	WBGene00235338	2.87588	1.24633	0.396657
RDE-1	protein_coding_AS	WBGene00235339	0.04935	0.01	0.55637
RDE-1	protein_coding_AS	WBGene00235340	0.01	0.01	1
RDE-1	ncRNA_AS	WBGene00235341	2.84541	5.09108	1.8604
RDE-1	protein_coding_AS	WBGene00235342	1.85878	6.32974	3.43957
RDE-1	protein_coding_AS	WBGene00235343	0.337692	0.01	0.0397114
RDE-1	ncRNA_AS	WBGene00235346	1.75073	0.23521	0.101517
RDE-1	ncRNA_AS	WBGene00235348	0.213196	0.122605	0.721846
RDE-1	protein_coding_AS	WBGene00235350	0.01	0.236364	23.6364
RDE-1	protein_coding_AS	WBGene00235351	0.041124	0.123182	2.13579
RDE-1	protein_coding_AS	WBGene00235352	0.4035	0.461575	23.4253
RDE-1	pseudogene_AS	WBGene00235353	527.252	135.804	0.257439
RDE-1	protein_coding_AS	WBGene00235354	0.920109	1.66847	2.2435
RDE-1	pseudogene_AS	WBGene00235355	6.9	1.36472	0.199691
RDE-1	protein_coding_AS	WBGene00235359	26.4224	67.0694	2.5507
RDE-1	protein_coding_AS	WBGene00235361	4.37583	2.8309	0.650775
RDE-1	pseudogene_AS	WBGene00235362	0.229648	0.01	0.0525699
RDE-1	protein_coding_AS	WBGene00235367	108.615	19.0911	0.178857
RDE-1	protein_coding_AS	WBGene00235368	0.01	0.0850701	8.50701
RDE-1	pseudogene_AS	WBGene00235369	0.744084	0.57418	0.940933
RDE-1	pseudogene_AS	WBGene00235370	2.96635	0.122605	0.0453277
RDE-1	protein_coding_AS	WBGene00235371	1.43237	0.347816	0.311195
RDE-1	protein_coding_AS	WBGene00235374	0.01	0.01	1
RDE-1	pseudogene_AS	WBGene00235375	0.072248	0.01	0.537176
RDE-1	pseudogene_AS	WBGene00235376	0.291896	0.122605	0.381391
RDE-1	pseudogene_AS	WBGene00235377	0.01	0.01	1
RDE-1	ncRNA_AS	WBGene00235378	0.196744	0.236364	1.10332
RDE-1	protein_coding_AS	WBGene00235383	18.1889	33.0422	1.80391
RDE-1	pseudogene_AS	WBGene00235385	2.39724	1.30496	1.13711
RDE-1	ncRNA_AS	WBGene00235387	40.6804	19.7655	0.486538
RDE-1	protein_coding_AS	WBGene00235388	0.370596	0.01	0.0296748
RDE-1	protein_coding_AS	WBGene00235391	0.134496	0.23521	23.0403
RDE-1	ncRNA_AS	WBGene00236785	0.072248	0.01	0.537176
RDE-1	pseudogene_AS	WBGene00236788	0.47864	0.01	0.0232995
RDE-1	protein_coding_AS	WBGene00236789	0.150948	0.236364	1.7501
RDE-1	ncRNA_AS	WBGene00236800	0.01	0.122605	12.2605
RDE-1	protein_coding_AS	WBGene00236806	89.1647	36.8778	0.414342
RDE-1	pseudogene_AS	WBGene00236807	4.15618	1.13836	0.277337
RDE-1	protein_coding_AS	WBGene00236808	1.55272	2.49193	1.59288
RDE-1	protein_coding_AS	WBGene00236809	0.134496	0.01	0.519306
RDE-1	ncRNA_AS	WBGene00249808	0.1674	0.01	0.515394
RDE-1	ncRNA_AS	WBGene00249812	0.01	0.913727	91.3727
RDE-1	protein_coding_AS	WBGene00249815	1.85878	1.13836	0.611828
RDE-1	protein_coding_AS	WBGene00249817	0.370596	0.404118	0.847008
RDE-1	pseudogene_AS	WBGene00249825	0.072248	0.01	0.537176
RDE-1	ncRNA_AS	WBGene00249826	47.6339	6.89392	0.144209
RDE-1	protein_coding_AS	WBGene00255375	0.354144	2.38048	6.79342
RDE-1	protein_coding_AS	WBGene00255420	1.33351	0.01	0.00749917
RDE-1	ncRNA_AS	WBGene00255426	11.5442	32.181	2.78814
RDE-1	ncRNA_AS	WBGene00255441	0.996636	1.25212	1.28699
RDE-1	protein_coding_AS	WBGene00255457	0.0887	0.01	0.529869
RDE-1	protein_coding_AS	WBGene00255469	4.61193	1.36357	0.293331
RDE-1	protein_coding_AS	WBGene00255546	1.58617	0.34897	0.214116
RDE-1	protein_coding_AS	WBGene00255550	4.56969	2.49193	0.538032
RDE-1	protein_coding_AS	WBGene00255553	0.482818	0.178908	0.845607
RDE-1	protein_coding_AS	WBGene00255594	3.20852	2.0757	0.637562
RDE-1	protein_coding_AS	WBGene00255595	0.01	0.01	1
RDE-1	protein_coding_AS	WBGene00255597	2.23226	0.686785	0.308524
RDE-1	protein_coding_AS	WBGene00255598	0.996636	0.575334	0.625057
RDE-1	protein_coding_AS	WBGene00255600	0.370596	0.01	0.0296748
RDE-1	protein_coding_AS	WBGene00255605	0.072248	0.01	0.537176
RDE-1	protein_coding_AS	WBGene00255611	0.072248	0.01	0.537176
RDE-1	ncRNA_AS	WBGene00255703	0.01	0.122605	12.2605
RDE-1	protein_coding_AS	WBGene00255704	0.842796	0.23521	0.180676
RDE-1	ncRNA_AS	WBGene00255709	1.74717	1.70139	0.975291
RDE-1	protein_coding_AS	WBGene00255714	18.4986	7.23751	0.390098
RDE-1	pseudogene_AS	WBGene00255728	0.744084	0.122605	0.248863
RDE-1	pseudogene_AS	WBGene00255730	0.072248	0.01	0.537176
RDE-1	protein_coding_AS	WBGene00255731	0.36059	0.01	0.0642752
RDE-1	protein_coding_AS	WBGene00255732	0.01	0.01	1
RDE-1	protein_coding_AS	WBGene00255733	0.0700993	0.01	0.15346
RDE-1	ncRNA_AS	WBGene00255736	736.673	169.576	0.230191
RDE-1	pseudogene_AS	WBGene00268190	27.2681	17.2859	0.640125
RDE-1	pseudogene_AS	WBGene00268191	0.0887	0.01	0.529869
RDE-1	protein_coding_AS	WBGene00268194	1.79653	0.91315	0.537556
RDE-1	protein_coding_AS	WBGene00268196	0.565121	0.236364	0.36739
RDE-1	protein_coding_AS	WBGene00268197	0.072248	0.01	0.537176
RDE-1	protein_coding_AS	WBGene00268199	0.072248	0.01	0.537176
RDE-1	ncRNA_AS	WBGene00268202	0.072248	0.01	0.537176
RDE-1	pseudogene_AS	WBGene00268203	0.196744	0.122605	11.7736
RDE-1	pseudogene_AS	WBGene00268204	0.072248	0.01	0.537176
RDE-1	pseudogene_AS	WBGene00268207	0.0887	0.01	0.529869
RDE-1	ncRNA_AS	WBGene00268208	1.22918	0.689093	0.460103
RDE-1	pseudogene_AS	WBGene00268209	0.150948	0.01	0.0670444
RDE-1	ncRNA_AS	WBGene00268212	0.213196	0.01	0.0491742
RDE-1	protein_coding_AS	WBGene00268216	0.01	0.686785	68.6785
RDE-1	pseudogene_AS	WBGene00269331	0.0887	0.01	0.529869
RDE-1	ncRNA_AS	WBGene00269333	0.87214	0.122605	0.113685
RDE-1	ncRNA_AS	WBGene00269336	0.150948	0.01	0.0670444
RDE-1	ncRNA_AS	WBGene00269337	4.66128	12.2002	2.63126
RDE-1	pseudogene_AS	WBGene00269338	0.213196	0.01	0.0491742
RDE-1	ncRNA_AS	WBGene00269346	1.60622	1.58878	0.995131
RDE-1	protein_coding_AS	WBGene00269355	0.540888	0.21702	0.460427
RDE-1	protein_coding_AS	WBGene00269373	0.150948	0.01	0.0670444
RDE-1	ncRNA_AS	WBGene00269376	409.557	159.261	0.389701
RDE-1	protein_coding_AS	WBGene00269378	35.4219	7.10318	0.200514
RDE-1	protein_coding_AS	WBGene00269379	1.51107	0.914304	0.571637
RDE-1	protein_coding_AS	WBGene00269381	2.29451	1.93006	0.836924
RDE-1	protein_coding_AS	WBGene00269382	0.0887	0.01	0.529869
RDE-1	ncRNA_AS	WBGene00269383	723.986	212.12	0.292931
RDE-1	ncRNA_AS	WBGene00269384	6.77771	1.36472	0.2127
RDE-1	protein_coding_AS	WBGene00269385	4.00414	2.49308	0.623609
RDE-1	protein_coding_AS	WBGene00269387	0.072248	0.23521	23.0582
RDE-1	protein_coding_AS	WBGene00269388	0.072248	0.01	0.537176
RDE-1	pseudogene_AS	WBGene00269390	0.072248	0.34897	13.4808
RDE-1	protein_coding_AS	WBGene00269391	812.801	246.29	0.303207
RDE-1	protein_coding_AS	WBGene00269394	2.71735	18.6337	6.86429
RDE-1	pseudogene_AS	WBGene00269419	0.445736	0.01	0.505672
RDE-1	pseudogene_AS	WBGene00269420	47.2684	12.7621	0.268907
RDE-1	protein_coding_AS	WBGene00269421	0.01	0.236364	23.6364
RDE-1	protein_coding_AS	WBGene00269422	0.01	0.61133	61.133
RDE-1	pseudogene_AS	WBGene00269426	12.8527	10.5042	0.811695
RDE-1	ncRNA_AS	WBGene00269428	0.072248	0.01	0.537176
RDE-1	protein_coding_AS	WBGene00269429	0.196744	0.01	0.513038
RDE-1	protein_coding_AS	WBGene00269431	49.9262	14.0285	0.281125
RDE-1	protein_coding_AS	WBGene00269432	0.072248	0.23521	23.0582
RDE-1	protein_coding_AS	WBGene00269433	11.1815	2.05907	0.190469
RDE-1	protein_coding_AS	WBGene00269434	0.275444	0.122605	0.715578
RDE-1	pseudogene_AS	WBGene00269436	0.39994	0.23521	1.38312
RDE-1	protein_coding_AS	WBGene00269438	689.451	200.159	0.290836
RDE-1	protein_coding_AS	WBGene00270290	2.92988	0.800545	0.308005
RDE-1	pseudogene_AS	WBGene00270292	0.134496	0.01	0.519306
RDE-1	protein_coding_AS	WBGene00270293	0.150948	0.01	0.0670444
RDE-1	protein_coding_AS	WBGene00270303	0.308842	0.01	0.0472739
RDE-1	protein_coding_AS	WBGene00270309	0.01	0.236364	23.6364
RDE-1	protein_coding_AS	WBGene00270318	0.1674	0.01	0.515394
RDE-1	protein_coding_AS	WBGene00270319	0.080474	0.01	0.125576
RDE-1	protein_coding_AS	WBGene00270320	0.01	0.01	1
RDE-1	protein_coding_AS	WBGene00270321	0.432844	0.01	0.0234074
RDE-1	protein_coding_AS	WBGene00270322	72.584	21.591	0.297472
RDE-1	protein_coding_AS	WBGene00271414	0.0887	0.01	0.529869
RDE-1	protein_coding_AS	WBGene00271415	0.072248	0.01	0.537176
RDE-1	protein_coding_AS	WBGene00271437	0.0887	0.236364	23.1663
RDE-1	protein_coding_AS	WBGene00271444	3.28827	1.5934	0.731258
RDE-1	protein_coding_AS	WBGene00271567	0.0624666	0.01	0.543503
RDE-1	protein_coding_AS	WBGene00271577	0.1674	0.01	0.515394
RDE-1	pseudogene_AS	WBGene00271598	82.8024	22.0211	0.265777
RDE-1	protein_coding_AS	WBGene00271605	1.40303	0.01	0.00712946
RDE-1	protein_coding_AS	WBGene00271606	0.0887	0.687939	47.1481
RDE-1	ncRNA_AS	WBGene00271632	0.1674	0.01	0.515394
RDE-1	ncRNA_AS	WBGene00271633	0.01	0.461575	46.1575
RDE-1	ncRNA_AS	WBGene00271635	0.134496	0.01	0.519306
RDE-1	ncRNA_AS	WBGene00271636	0.1674	0.01	0.515394
RDE-1	ncRNA_AS	WBGene00271637	0.150948	0.01	0.0670444
RDE-1	ncRNA_AS	WBGene00271639	0.0887	0.01	0.529869
RDE-1	ncRNA_AS	WBGene00271640	0.449296	0.23521	0.379234
RDE-1	ncRNA_AS	WBGene00271642	16.2541	10.0573	0.618897
RDE-1	ncRNA_AS	WBGene00271645	0.134496	0.01	0.519306
RDE-1	ncRNA_AS	WBGene00271647	20.816	5.77018	0.275016
RDE-1	ncRNA_AS	WBGene00271648	0.370596	0.01	0.0296748
RDE-1	ncRNA_AS	WBGene00271649	0.337692	0.23521	1.38505
RDE-1	ncRNA_AS	WBGene00271652	0.229648	0.01	0.0525699
RDE-1	ncRNA_AS	WBGene00271654	0.668944	0.01	0.0182771
RDE-1	ncRNA_AS	WBGene00271656	1.37012	2.94351	2.32311
RDE-1	protein_coding_AS	WBGene00271657	0.47864	0.57418	1.42127
RDE-1	protein_coding_AS	WBGene00271694	7.9053	2.0392	0.293651
RDE-1	protein_coding_AS	WBGene00271701	1.10468	0.575334	0.48796
RDE-1	protein_coding_AS	WBGene00271703	0.681836	0.122605	0.249565
RDE-1	protein_coding_AS	WBGene00271706	10.6233	4.41314	0.416469
RDE-1	protein_coding_AS	WBGene00271715	1.14581	0.23521	0.17609
RDE-1	pseudogene_AS	WBGene00271716	621.93	312.929	0.502402
RDE-1	protein_coding_AS	WBGene00271744	24.5607	3.01858	0.121286
RDE-1	protein_coding_AS	WBGene00271774	8.23106	7.45901	0.901395
RDE-1	protein_coding_AS	WBGene00271775	0.0887	0.01	0.529869
RDE-1	protein_coding_AS	WBGene00271776	0.072248	0.122605	11.7977
RDE-1	protein_coding_AS	WBGene00271777	0.150948	0.01	0.0670444
RDE-1	protein_coding_AS	WBGene00271778	5.08724	1.72265	0.340761
RDE-1	protein_coding_AS	WBGene00271779	1.56043	2.60569	1.66761
RDE-1	lincRNA_AS	WBGene00271781	0.01	0.236364	23.6364
RDE-1	pseudogene_AS	WBGene00271786	0.072248	0.01	0.537176
RDE-1	protein_coding_AS	WBGene00271788	5.47051	7.78061	1.42632
RDE-1	protein_coding_AS	WBGene00271789	2.15	0.122605	0.0841775
RDE-1	ncRNA_AS	WBGene00271791	6.17168	7.91891	1.25141
RDE-1	pseudogene_AS	WBGene00271792	0.01	0.01	1
RDE-1	protein_coding_AS	WBGene00271795	0.196744	0.01	0.513038
RDE-1	protein_coding_AS	WBGene00271798	0.01	0.01	1
RDE-1	pseudogene_AS	WBGene00271799	0.041124	0.01	0.569206
RDE-1	pseudogene_AS	WBGene00271800	0.041124	0.01	0.569206
RDE-1	pseudogene_AS	WBGene00271801	0.967292	0.575334	0.983508
RDE-1	pseudogene_AS	WBGene00271802	0.79344	0.57418	0.725
RDE-1	protein_coding_AS	WBGene00271803	0.151342	0.01	0.0668279
RDE-1	protein_coding_AS	WBGene00271804	0.01	0.01	1
RDE-1	ncRNA_AS	WBGene00271805	0.01	0.122605	12.2605
RDE-1	protein_coding_AS	WBGene00271806	0.258992	1.13951	46.8888
RDE-1	protein_coding_AS	WBGene00271807	0.072248	0.01	0.537176
RDE-1	ncRNA_AS	WBGene00271809	520.537	109.962	0.211482
RDE-1	pseudogene_AS	WBGene00271811	0.0887	0.01	0.529869
RDE-1	ncRNA_AS	WBGene00271813	0.072248	0.01	0.537176
RDE-1	protein_coding_AS	WBGene00271817	0.01	0.01	1
RDE-1	protein_coding_AS	WBGene00271818	0.0887	0.01	0.529869
RDE-1	protein_coding_AS	WBGene00271819	54.3057	146.117	2.69895
RDE-1	pseudogene_AS	WBGene00271820	0.275444	0.01	0.0429068
RDE-1	pseudogene_AS	WBGene00271823	75.041	104.87	1.39602
RDE-1	protein_coding_AS	WBGene00271824	2.10421	0.347816	0.218329
RDE-1	protein_coding_AS	WBGene00271830	0.150948	0.34897	2.42277
RDE-1	protein_coding_AS	WBGene00284844	0.01	0.236364	23.6364
RDE-1	protein_coding_AS	WBGene00284845	0.0887	0.01	0.529869
RDE-1	protein_coding_AS	WBGene00284846	0.354144	0.01	0.0284323
RDE-1	protein_coding_AS	WBGene00284850	0.1674	0.686785	24.5386
RDE-1	protein_coding_AS	WBGene00284851	0.462188	0.236364	0.335512
RDE-1	lincRNA_AS	WBGene00284852	1.12024	0.01	0.00899336
RDE-1	protein_coding_AS	WBGene00284854	4.98638	1.36472	0.277982
RDE-1	ncRNA_AS	WBGene00284856	0.39994	0.122605	0.710446
RDE-1	ncRNA_AS	WBGene00284859	0.540888	0.01	0.0219993
RDE-1	ncRNA_AS	WBGene00284861	0.072248	0.01	0.537176
RDE-1	protein_coding_AS	WBGene00302964	8.02365	2.608	0.335347
RDE-1	protein_coding_AS	WBGene00302968	20.2288	6.29975	0.315792
RDE-1	protein_coding_AS	WBGene00302971	6.19231	1.32815	0.21405
RDE-1	protein_coding_AS	WBGene00302974	0.477084	0.01	0.0210515
RDE-1	protein_coding_AS	WBGene00302976	8.27029	2.76438	0.334191
RDE-1	protein_coding_AS	WBGene00302978	12.401	2.21157	0.178681
RDE-1	protein_coding_AS	WBGene00302980	10.9132	6.78593	0.621884
RDE-1	protein_coding_AS	WBGene00302982	7.81534	1.64681	0.21067
RDE-1	protein_coding_AS	WBGene00302984	15.9177	5.35383	0.336367
RDE-1	protein_coding_AS	WBGene00302986	0.219458	0.840003	2.72511
RDE-1	protein_coding_AS	WBGene00302991	21.5083	4.65613	0.21685
RDE-1	protein_coding_AS	WBGene00302993	3.68836	0.405272	0.114688
RDE-1	protein_coding_AS	WBGene00302995	7.77002	2.4952	0.317226
RDE-1	protein_coding_AS	WBGene00302998	9.89999	2.09666	0.209982
RDE-1	protein_coding_AS	WBGene00303000	12.6012	5.37876	0.428851
RDE-1	protein_coding_AS	WBGene00303002	17.5315	4.51123	0.274365
RDE-1	protein_coding_AS	WBGene00303005	3.08069	0.574372	0.186258
RDE-1	protein_coding_AS	WBGene00303007	3.00325	2.26672	0.749095
RDE-1	protein_coding_AS	WBGene00303009	5.01233	2.08503	0.417937
RDE-1	protein_coding_AS	WBGene00303011	27.0242	14.1719	0.524495
RDE-1	protein_coding_AS	WBGene00303013	2.67097	1.77819	0.664437
RDE-1	protein_coding_AS	WBGene00303015	154.15	27.3681	0.179563
RDE-1	protein_coding_AS	WBGene00303019	13.4951	6.28229	0.540602
RDE-1	protein_coding_AS	WBGene00303021	2.29058	0.462729	0.17833
RDE-1	protein_coding_AS	WBGene00303023	1.77044	0.801122	0.4863
RDE-1	protein_coding_AS	WBGene00303026	18.4328	5.92923	0.321984
RDE-1	protein_coding_AS	WBGene00303028	0.12805	0.01	0.520317
RDE-1	protein_coding_AS	WBGene00303030	11.774	2.68114	0.22891
RDE-1	protein_coding_AS	WBGene00303033	0.01	0.01	1
RDE-1	protein_coding_AS	WBGene00303035	0.0618733	0.01	0.543957
RDE-1	protein_coding_AS	WBGene00303037	0.041124	0.01	0.569206
RDE-1	protein_coding_AS	WBGene00303039	0.077732	0.01	0.133808
RDE-1	protein_coding_AS	WBGene00303041	0.01	0.01	1
RDE-1	protein_coding_AS	WBGene00303045	0.041124	0.01	0.569206
RDE-1	protein_coding_AS	WBGene00303048	0.01	0.0663026	6.63026
RDE-1	protein_coding_AS	WBGene00303049	0.01	0.122605	12.2605
RDE-1	protein_coding_AS	WBGene00303050	0.01	0.01	1
RDE-1	protein_coding_AS	WBGene00303055	0.01	0.235787	23.5787
RDE-1	protein_coding_AS	WBGene00303057	0.01	0.01	1
RDE-1	protein_coding_AS	WBGene00303059	0.01	0.01	1
RDE-1	protein_coding_AS	WBGene00303060	0.01	0.0663026	6.63026
RDE-1	protein_coding_AS	WBGene00303061	0.01	0.01	1
RDE-1	protein_coding_AS	WBGene00303063	0.01	0.01	1
RDE-1	protein_coding_AS	WBGene00303064	0.01	0.01	1
RDE-1	protein_coding_AS	WBGene00303067	0.2461	0.404695	12.4124
RDE-1	protein_coding_AS	WBGene00303069	0.01	0.01	1
RDE-1	protein_coding_AS	WBGene00303070	0.01	0.01	1
RDE-1	protein_coding_AS	WBGene00303071	0.01	0.01	1
RDE-1	protein_coding_AS	WBGene00303073	0.01	0.01	1
RDE-1	protein_coding_AS	WBGene00303075	0.01	0.01	1
RDE-1	protein_coding_AS	WBGene00303076	0.01	0.01	1
RDE-1	protein_coding_AS	WBGene00303078	0.01	0.01	1
RDE-1	protein_coding_AS	WBGene00303079	0.01	0.01	1
RDE-1	protein_coding_AS	WBGene00303081	0.111598	0.0663026	0.728299
RDE-1	protein_coding_AS	WBGene00303085	0.041124	0.01	0.569206
RDE-1	protein_coding_AS	WBGene00303088	0.04935	0.01	0.55637
RDE-1	protein_coding_AS	WBGene00303095	0.01	0.01	1
RDE-1	protein_coding_AS	WBGene00303096	0.182072	0.01	0.0552823
RDE-1	protein_coding_AS	WBGene00303097	0.01	0.01	1
RDE-1	protein_coding_AS	WBGene00303100	0.01	0.01	1
RDE-1	protein_coding_AS	WBGene00303102	0.041124	0.01	0.569206
RDE-1	protein_coding_AS	WBGene00303103	0.01	0.123182	12.3182
RDE-1	protein_coding_AS	WBGene00303104	0.01	0.01	1
RDE-1	protein_coding_AS	WBGene00303105	7.78896	2.21253	0.286662
RDE-1	protein_coding_AS	WBGene00303208	9.31367	33.9809	3.65315
RDE-1	protein_coding_AS	WBGene00303231	0.072248	0.01	0.537176
RDE-1	protein_coding_AS	WBGene00303233	5.02633	16.7125	3.43596
RDE-1	protein_coding_AS	WBGene00303359	0.072248	0.01	0.537176
RDE-1	pseudogene_AS	WBGene00303363	0.01	0.236364	23.6364
RDE-1	protein_coding_AS	WBGene00303364	0.01	0.01	1
RDE-1	protein_coding_AS	WBGene00303366	0.855688	0.122605	0.129829
RDE-1	protein_coding_AS	WBGene00303367	0.01	0.122605	12.2605
RDE-1	protein_coding_AS	WBGene00303368	0.01	0.236364	23.6364
RDE-1	protein_coding_AS	WBGene00303398	0.01	0.236364	23.6364
RDE-1	protein_coding_AS	WBGene00304173	0.275444	0.122605	0.715578
RDE-1	protein_coding_AS	WBGene00304175	0.134496	0.236364	1.39333
RDE-1	protein_coding_AS	WBGene00304181	0.01	0.01	1
RDE-1	ncRNA_AS	WBGene00304182	0.072248	0.01	0.537176
RDE-1	ncRNA_AS	WBGene00304183	15.5987	3.84896	0.246918
RDE-1	pseudogene_AS	WBGene00304189	2.37321	1.58993	0.670039
RDE-1	protein_coding_AS	WBGene00304195	0.0362333	0.122605	2.38269
RDE-1	pseudogene_AS	WBGene00304202	9.10937	1.81515	0.196194
RDE-1	protein_coding_AS	WBGene00304215	14.9069	2.71829	0.183327
RDE-1	ncRNA_AS	WBGene00304219	97.8545	33.0876	0.339034
RDE-1	protein_coding_AS	WBGene00304220	40.2709	6.38758	0.181685
RDE-1	protein_coding_AS	WBGene00304237	0.01	0.01	1
RDE-1	lincRNA_AS	WBGene00304238	0.1674	0.01	0.515394
RDE-1	protein_coding_AS	WBGene00304775	0.291896	0.01	0.0346997
RDE-1	lincRNA_AS	WBGene00304776	0.150948	0.122605	0.739716
RDE-1	protein_coding_AS	WBGene00304782	7.00448	0.79939	0.115799
RDE-1	protein_coding_AS	WBGene00304783	0.590244	0.57418	1.03345
RDE-1	protein_coding_AS	WBGene00304785	9.90002	3.11299	0.322481
RDE-1	protein_coding_AS	WBGene00304786	4.58114	1.98694	0.473918
RDE-1	protein_coding_AS	WBGene00304787	0.2461	0.01	0.510369
RDE-1	protein_coding_AS	WBGene00304790	9.60379	2.04036	0.212398
RDE-1	protein_coding_AS	WBGene00304791	3.26469	1.13951	0.347123
RDE-1	protein_coding_AS	WBGene00304792	0.603136	0.575334	0.881363
RDE-1	protein_coding_AS	WBGene00304797	0.3248	0.122605	0.683873
RDE-1	pseudogene_AS	WBGene00304798	57.2388	21.8844	0.381655
RDE-1	protein_coding_AS	WBGene00304806	0.01	0.01	1
RDE-1	protein_coding_AS	WBGene00304808	0.292954	0.257225	0.643467
RDE-1	protein_coding_AS	WBGene00304811	2.6222	0.01	0.00384891
RDE-1	ncRNA_AS	WBGene00304813	175.876	81.8646	0.465866
RDE-1	protein_coding_AS	WBGene00304814	0.449296	0.79939	1.78142
RDE-1	ncRNA_AS	WBGene00304815	136.341	60.213	0.441794
RDE-1	protein_coding_AS	WBGene00304816	0.134496	0.01	0.519306
RDE-1	protein_coding_AS	WBGene00304819	0.0887	0.01	0.529869
RDE-1	protein_coding_AS	WBGene00304820	0.150948	0.01	0.0670444
RDE-1	protein_coding_AS	WBGene00304822	0.0887	0.01	0.529869
RDE-1	protein_coding_AS	WBGene00304823	0.0887	0.01	0.529869
RDE-1	protein_coding_AS	WBGene00304824	11.5956	5.20014	0.448808
RDE-1	protein_coding_AS	WBGene00304825	0.072248	0.236364	2.22023
RDE-1	protein_coding_AS	WBGene00304826	144.134	37.3677	0.258861
RDE-1	pseudogene_AS	WBGene00304827	93.6854	22.3043	0.238385
RDE-1	pseudogene_AS	WBGene00304828	0.731192	0.91315	1.37825
RDE-1	protein_coding_AS	WBGene00304895	129.04	152.48	1.18246
RDE-1	protein_coding_AS	WBGene00304901	0.1674	0.01	0.515394
RDE-1	protein_coding_AS	WBGene00304907	0.0887	0.01	0.529869
RDE-1	protein_coding_AS	WBGene00304908	0.495092	0.91315	1.84553
RDE-1	protein_coding_AS	WBGene00304981	15.7358	34.7663	2.19712
RDE-1	protein_coding_AS	WBGene00304985	4.20305	1.59661	0.378028
RDE-1	protein_coding_AS	WBGene00304992	1.76006	0.915458	0.408421
RDE-1	protein_coding_AS	WBGene00304996	0.370596	0.01	0.0296748
RDE-1	protein_coding_AS	WBGene00305018	2.02907	5.5415	2.7309
RDE-1	protein_coding_AS	WBGene00305049	0.391494	0.57418	2.14953
RDE-1	protein_coding_AS	WBGene00305050	3.17517	0.801699	0.218499
RDE-1	pseudogene_AS	WBGene00305065	93.891	22.7002	0.2424
RDE-1	protein_coding_AS	WBGene00305066	0.0887	0.01	0.529869
RDE-1	protein_coding_AS	WBGene00305067	4.67061	0.460421	0.111968
RDE-1	protein_coding_AS	WBGene00305086	0.229648	0.122605	0.399261
RDE-1	lincRNA_AS	WBGene00305090	0.432844	0.236364	0.613686
RDE-1	protein_coding_AS	WBGene00305091	0.354144	0.01	0.0284323
RDE-1	protein_coding_AS	WBGene00305092	0.01	0.528141	52.8141
RDE-1	protein_coding_AS	WBGene00305093	0.839236	0.122605	0.153232
RDE-1	protein_coding_AS	WBGene00305095	3.48085	1.07191	0.357282
RDE-1	lincRNA_AS	WBGene00305103	9.30211	4.5319	0.487611
RDE-1	lincRNA_AS	WBGene00305109	0.0887	0.01	0.529869
RDE-1	protein_coding_AS	WBGene00305110	0.370596	0.01	0.0296748
RDE-1	protein_coding_AS	WBGene00305112	0.01	0.0854548	8.54548
RDE-1	protein_coding_AS	WBGene00305113	2.13162	1.0246	0.478354
RDE-1	protein_coding_AS	WBGene00305114	0.01	0.01	1
RDE-1	protein_coding_AS	WBGene00305130	0.432844	0.01	0.0234074
RDE-1	protein_coding_AS	WBGene00305131	1.82943	5.20253	3.27791
RDE-1	protein_coding_AS	WBGene00305157	2.74648	1.45856	0.534112
RDE-1	protein_coding_AS	WBGene00305158	2262.67	573.981	0.253637
RDE-1	protein_coding_AS	WBGene00305159	0.150948	0.122605	0.739716
RDE-1	protein_coding_AS	WBGene00305173	0.01	0.0663026	6.63026
RDE-1	protein_coding_AS	WBGene00305970	0.072248	0.01	0.537176
RDE-1	pseudogene_AS	WBGene00305979	2.42257	0.347816	0.123071
RDE-1	pseudogene_AS	WBGene00305980	705.963	151.276	0.214361
RDE-1	lincRNA_AS	WBGene00305981	5.43404	3.62606	0.643076
RDE-1	pseudogene_AS	WBGene00305991	0.0887	0.01	0.529869
RDE-1	protein_coding_AS	WBGene00305992	145.226	191.862	1.32091
RDE-1	protein_coding_AS	WBGene00305993	0.01	0.01	1
RDE-1	protein_coding_AS	WBGene00305994	0.1674	0.01	0.515394
RDE-1	lincRNA_AS	WBGene00305995	169.254	94.1374	0.554655
RDE-1	lincRNA_AS	WBGene00305996	49.5672	20.0999	0.404982
RDE-1	protein_coding_AS	WBGene00305998	0.370596	0.236364	0.903696
RDE-1	protein_coding_AS	WBGene00305999	0.538739	0.01	0.0198102
RDE-1	pseudogene_AS	WBGene00306000	4.66128	1.13951	0.253618
RDE-1	protein_coding_AS	WBGene00306001	9.02711	4.30054	0.478713
RDE-1	protein_coding_AS	WBGene00306002	1.52752	0.79939	0.540245
RDE-1	protein_coding_AS	WBGene00306003	1611.31	713.365	0.442378
RDE-1	protein_coding_AS	WBGene00306004	0.01	0.01	1
RDE-1	protein_coding_AS	WBGene00306005	0.072248	0.01	0.537176
RDE-1	protein_coding_AS	WBGene00306012	0.01	0.122605	12.2605
RDE-1	protein_coding_AS	WBGene00306013	0.0887	0.122605	1.20254
RDE-1	lincRNA_AS	WBGene00306062	0.0887	0.01	0.529869
RDE-1	lincRNA_AS	WBGene00306066	163.419	35.3374	0.216171
RDE-1	protein_coding_AS	WBGene00306070	0.731192	0.575334	1.02429
ERGO-1	dfam_repeats_AS	(A)n	0.638736	1.64637	2.91377
ERGO-1	dfam_repeats_AS	(AAAAAG)n	0.0788294	0.01	0.533862
ERGO-1	dfam_repeats_AS	(AAAAATA)n	0.01	0.145045	14.5045
ERGO-1	dfam_repeats_AS	(AAAAC)n	0.0927693	0.127597	12.2882
ERGO-1	dfam_repeats_AS	(AAAATCC)n	0.161599	0.01	0.0623456
ERGO-1	dfam_repeats_AS	(AAAATCGA)n	0.244368	0.01	0.0485213
ERGO-1	dfam_repeats_AS	(AAAC)n	0.285753	0.527045	2.35536
ERGO-1	dfam_repeats_AS	(AAACTAC)n	0.726895	0.491913	0.651261
ERGO-1	dfam_repeats_AS	(AAAG)n	0.0788294	0.01	0.533862
ERGO-1	dfam_repeats_AS	(AAAGTTGGTT)n	0.0788294	0.01	0.533862
ERGO-1	dfam_repeats_AS	(AAATC)n	0.01	0.01	1
ERGO-1	dfam_repeats_AS	(AAATGCTCC)n	0.175539	0.615434	47.9495
ERGO-1	dfam_repeats_AS	(AAATTAGA)n	0.0788294	0.01	0.533862
ERGO-1	dfam_repeats_AS	(AAATTCA)n	0.147659	0.397688	27.9388
ERGO-1	dfam_repeats_AS	(AAC)n	3.10123	6.47806	2.04468
ERGO-1	dfam_repeats_AS	(AACA)n	0.795438	1.30926	1.58417
ERGO-1	dfam_repeats_AS	(AACAA)n	0.147665	0.380509	14.8733
ERGO-1	dfam_repeats_AS	(AACAAG)n	0.230428	1.10327	4.46979
ERGO-1	dfam_repeats_AS	(AACAAT)n	0.0788294	0.245194	2.12669
ERGO-1	dfam_repeats_AS	(AACAGC)n	0.01	0.01	1
ERGO-1	dfam_repeats_AS	(AACC)n	0.0789744	0.0775227	0.990188
ERGO-1	dfam_repeats_AS	(AACCAG)n	0.0788294	0.01	0.533862
ERGO-1	dfam_repeats_AS	(AACCATC)n	0.0788294	0.632882	29.9322
ERGO-1	dfam_repeats_AS	(AACCCT)n	0.01	0.01	1
ERGO-1	dfam_repeats_AS	(AACGTG)n	0.712234	1.64345	5.30752
ERGO-1	dfam_repeats_AS	(AACTAC)n	0.0788294	0.145804	14.1143
ERGO-1	dfam_repeats_AS	(AACTACA)n	0.130776	1.28196	9.22737
ERGO-1	dfam_repeats_AS	(AACTCTG)n	28.4548	9.00498	0.315564
ERGO-1	dfam_repeats_AS	(AACTGTC)n	0.01	0.127597	12.7597
ERGO-1	dfam_repeats_AS	(AACTTTC)n	0.0927693	0.01	0.528484
ERGO-1	dfam_repeats_AS	(AACTTTT)n	0.0927693	0.145045	1.2978
ERGO-1	dfam_repeats_AS	(AAG)n	0.65737	0.414001	0.756211
ERGO-1	dfam_repeats_AS	(AAGAAC)n	0.01	0.145045	14.5045
ERGO-1	dfam_repeats_AS	(AAGAC)n	0.01	0.145045	14.5045
ERGO-1	dfam_repeats_AS	(AAGACA)n	0.147659	0.01	0.517524
ERGO-1	dfam_repeats_AS	(AAGACG)n	0.285318	2.14874	110.433
ERGO-1	dfam_repeats_AS	(AAGAGAC)n	0.01	0.38024	38.024
ERGO-1	dfam_repeats_AS	(AAGATA)n	0.0788294	0.01	0.533862
ERGO-1	dfam_repeats_AS	(AAGATG)n	0.01	0.127597	12.7597
ERGO-1	dfam_repeats_AS	(AAGATT)n	1.2498	0.397688	0.40216
ERGO-1	dfam_repeats_AS	(AAGCCT)n	1.42813	0.522635	0.404989
ERGO-1	dfam_repeats_AS	(AAGGCC)n	9.32635	2.88922	0.313595
ERGO-1	dfam_repeats_AS	(AAGTCT)n	0.0927693	0.01	0.528484
ERGO-1	dfam_repeats_AS	(AAGTTG)n	0.01	0.145045	14.5045
ERGO-1	dfam_repeats_AS	(AAGTTTTC)n	1.14002	0.01	0.00877736
ERGO-1	dfam_repeats_AS	(AAT)n	0.0788324	0.01	0.53386
ERGO-1	dfam_repeats_AS	(AATA)n	0.319391	0.632882	2.00894
ERGO-1	dfam_repeats_AS	(AATAA)n	0.0788294	0.01	0.533862
ERGO-1	dfam_repeats_AS	(AATAAAA)n	0.0927693	0.01	0.528484
ERGO-1	dfam_repeats_AS	(AATAACA)n	0.0788294	0.01	0.533862
ERGO-1	dfam_repeats_AS	(AATAC)n	0.699164	0.215795	0.381962
ERGO-1	dfam_repeats_AS	(AATACCT)n	0.616395	0.01	0.0163572
ERGO-1	dfam_repeats_AS	(AATAGA)n	0.299257	0.01	0.0403047
ERGO-1	dfam_repeats_AS	(AATC)n	0.01	0.245194	24.5194
ERGO-1	dfam_repeats_AS	(AATCAA)n	0.560635	0.01	0.504499
ERGO-1	dfam_repeats_AS	(AATCC)n	0.519686	0.01	0.0218197
ERGO-1	dfam_repeats_AS	(AATCCT)n	0.175539	0.145045	0.910597
ERGO-1	dfam_repeats_AS	(AATCTT)n	0.0927693	0.01	0.528484
ERGO-1	dfam_repeats_AS	(AATG)n	0.01	0.145045	14.5045
ERGO-1	dfam_repeats_AS	(AATGAA)n	0.0927693	0.397688	13.8268
ERGO-1	dfam_repeats_AS	(AATGAT)n	0.0927693	0.01	0.528484
ERGO-1	dfam_repeats_AS	(AATGG)n	0.0788294	0.01	0.533862
ERGO-1	dfam_repeats_AS	(AATGTCGAGA)n	0.0788294	0.01	0.533862
ERGO-1	dfam_repeats_AS	(AATT)n	0.161599	0.01	0.0623456
ERGO-1	dfam_repeats_AS	(AATTAC)n	3.33123	0.127597	0.0400335
ERGO-1	dfam_repeats_AS	(AATTAT)n	0.0927693	0.01	0.528484
ERGO-1	dfam_repeats_AS	(AATTC)n	3.35911	0.262643	0.0789489
ERGO-1	dfam_repeats_AS	(AATTCAA)n	0.147659	0.01	0.517524
ERGO-1	dfam_repeats_AS	(AATTCC)n	0.01	0.127597	12.7597
ERGO-1	dfam_repeats_AS	(AATTCTA)n	0.0927693	0.127597	12.2882
ERGO-1	dfam_repeats_AS	(AATTG)n	0.01	0.127597	12.7597
ERGO-1	dfam_repeats_AS	(AATTGAA)n	0.01	0.145045	14.5045
ERGO-1	dfam_repeats_AS	(AATTGAAGAA)n	0.0788294	0.01	0.533862
ERGO-1	dfam_repeats_AS	(AATTGCCGA)n	0.01	0.01	1
ERGO-1	dfam_repeats_AS	(AATTGT)n	0.0927693	0.01	0.528484
ERGO-1	dfam_repeats_AS	(AATTGTC)n	0.01	0.145045	14.5045
ERGO-1	dfam_repeats_AS	(AATTT)n	0.01	0.262643	26.2643
ERGO-1	dfam_repeats_AS	(AATTTAA)n	0.01	0.245194	24.5194
ERGO-1	dfam_repeats_AS	(AATTTAC)n	0.175539	0.650331	25.2219
ERGO-1	dfam_repeats_AS	(AATTTC)n	0.01	0.145045	14.5045
ERGO-1	dfam_repeats_AS	(AATTTCA)n	0.299257	0.01	0.0403047
ERGO-1	dfam_repeats_AS	(AATTTCC)n	0.0927693	0.01	0.528484
ERGO-1	dfam_repeats_AS	(AATTTGCCG)n	0.113462	0.01	0.52305
ERGO-1	dfam_repeats_AS	(AATTTT)n	0.01	0.632882	63.2882
ERGO-1	dfam_repeats_AS	(AATTTTA)n	0.0927693	0.280091	2.06712
ERGO-1	dfam_repeats_AS	(AATTTTC)n	0.0788294	0.145045	14.0384
ERGO-1	dfam_repeats_AS	(AATTTTGA)n	0.01	0.597986	59.7986
ERGO-1	dfam_repeats_AS	(AATTTTT)n	0.382027	0.127597	0.304503
ERGO-1	dfam_repeats_AS	(AC)n	1.31964	7.94504	6.82421
ERGO-1	dfam_repeats_AS	(ACA)n	11.6653	18.752	1.62048
ERGO-1	dfam_repeats_AS	(ACAA)n	0.01	0.01	1
ERGO-1	dfam_repeats_AS	(ACAAACT)n	0.275016	0.01	0.509259
ERGO-1	dfam_repeats_AS	(ACAACA)n	0.223997	0.980988	16.077
ERGO-1	dfam_repeats_AS	(ACAACT)n	0.161599	0.01	0.0623456
ERGO-1	dfam_repeats_AS	(ACAAT)n	0.0927693	0.01	0.528484
ERGO-1	dfam_repeats_AS	(ACAATAA)n	1.84312	0.01	0.00559298
ERGO-1	dfam_repeats_AS	(ACAATAC)n	0.230428	0.145045	0.815328
ERGO-1	dfam_repeats_AS	(ACAATG)n	0.285318	0.127597	0.718675
ERGO-1	dfam_repeats_AS	(ACAC)n	0.409907	0.262643	1.03863
ERGO-1	dfam_repeats_AS	(ACACAA)n	0.01	0.145045	14.5045
ERGO-1	dfam_repeats_AS	(ACACAC)n	0.0927693	1.35518	84.0199
ERGO-1	dfam_repeats_AS	(ACACT)n	0.01	0.127597	12.7597
ERGO-1	dfam_repeats_AS	(ACACTA)n	0.161599	0.01	0.0623456
ERGO-1	dfam_repeats_AS	(ACAGAGT)n	0.161599	0.01	0.0623456
ERGO-1	dfam_repeats_AS	(ACAGATA)n	0.01	0.127597	12.7597
ERGO-1	dfam_repeats_AS	(ACAGCA)n	1.95134	4.3258	2.93315
ERGO-1	dfam_repeats_AS	(ACAGGA)n	0.574575	0.262643	0.923724
ERGO-1	dfam_repeats_AS	(ACATAA)n	0.01	0.145045	14.5045
ERGO-1	dfam_repeats_AS	(ACATAT)n	0.0788294	0.01	0.533862
ERGO-1	dfam_repeats_AS	(ACATCA)n	9.69751	3.98249	0.410033
ERGO-1	dfam_repeats_AS	(ACATGG)n	7.74066	2.98937	0.385215
ERGO-1	dfam_repeats_AS	(ACATTC)n	0.313197	0.145045	0.428122
ERGO-1	dfam_repeats_AS	(ACC)n	1.11989	1.74283	2.39465
ERGO-1	dfam_repeats_AS	(ACCA)n	0.712234	1.64345	5.30752
ERGO-1	dfam_repeats_AS	(ACCACA)n	0.464796	0.01	0.0216904
ERGO-1	dfam_repeats_AS	(ACCACC)n	0.478736	1.96268	5.77924
ERGO-1	dfam_repeats_AS	(ACCAGC)n	0.01	0.733031	73.3031
ERGO-1	dfam_repeats_AS	(ACCATC)n	0.01	0.262643	26.2643
ERGO-1	dfam_repeats_AS	(ACCCT)n	0.01	0.0687986	6.87986
ERGO-1	dfam_repeats_AS	(ACCT)n	0.01	0.01	1
ERGO-1	dfam_repeats_AS	(ACCTCC)n	0.175539	1.12072	72.2608
ERGO-1	dfam_repeats_AS	(ACG)n	3.48043	4.79257	1.37269
ERGO-1	dfam_repeats_AS	(ACGAA)n	0.01	0.12782	12.782
ERGO-1	dfam_repeats_AS	(ACGAAG)n	0.519686	0.38024	0.754571
ERGO-1	dfam_repeats_AS	(ACGACG)n	2.44865	1.05547	0.49116
ERGO-1	dfam_repeats_AS	(ACGATC)n	0.01	0.480389	48.0389
ERGO-1	dfam_repeats_AS	(ACGGTC)n	0.01	0.262643	26.2643
ERGO-1	dfam_repeats_AS	(ACGTCG)n	0.01	0.497837	49.7837
ERGO-1	dfam_repeats_AS	(ACT)n	1.03024	0.527236	0.784002
ERGO-1	dfam_repeats_AS	(ACTAA)n	0.0927693	0.01	0.528484
ERGO-1	dfam_repeats_AS	(ACTACA)n	0.01	0.01	1
ERGO-1	dfam_repeats_AS	(ACTACAA)n	3.18485	1.55136	0.503514
ERGO-1	dfam_repeats_AS	(ACTACAACA)n	0.464796	0.127597	0.299713
ERGO-1	dfam_repeats_AS	(ACTACC)n	0.01	0.01	1
ERGO-1	dfam_repeats_AS	(ACTATATGG)n	0.0788294	0.01	0.533862
ERGO-1	dfam_repeats_AS	(ACTCAA)n	5.20531	0.397688	0.0758559
ERGO-1	dfam_repeats_AS	(ACTCAC)n	0.01	0.245194	24.5194
ERGO-1	dfam_repeats_AS	(ACTTCT)n	0.01	0.01	1
ERGO-1	dfam_repeats_AS	(AG)n	0.317967	0.01	0.039344
ERGO-1	dfam_repeats_AS	(AGA)n	0.542629	0.245194	0.337423
ERGO-1	dfam_repeats_AS	(AGAAA)n	0.0788294	0.01	0.533862
ERGO-1	dfam_repeats_AS	(AGAACC)n	0.0788294	0.01	0.533862
ERGO-1	dfam_repeats_AS	(AGAAGA)n	0.285318	0.127597	0.718675
ERGO-1	dfam_repeats_AS	(AGAAGC)n	0.147659	0.245194	1.34185
ERGO-1	dfam_repeats_AS	(AGAAGCG)n	0.740114	0.38024	0.523138
ERGO-1	dfam_repeats_AS	(AGAATTC)n	0.0788294	0.01	0.533862
ERGO-1	dfam_repeats_AS	(AGACAG)n	0.0788294	0.01	0.533862
ERGO-1	dfam_repeats_AS	(AGACGAG)n	0.01	0.127597	12.7597
ERGO-1	dfam_repeats_AS	(AGAGGT)n	0.01	0.362791	36.2791
ERGO-1	dfam_repeats_AS	(AGATC)n	0.230428	0.01	0.0460081
ERGO-1	dfam_repeats_AS	(AGATGA)n	0.630335	0.785376	1.21868
ERGO-1	dfam_repeats_AS	(AGATTTC)n	0.01	0.127597	12.7597
ERGO-1	dfam_repeats_AS	(AGC)n	1.44871	7.44346	6.05983
ERGO-1	dfam_repeats_AS	(AGCAAC)n	0.629464	3.63231	141.09
ERGO-1	dfam_repeats_AS	(AGCAGA)n	1.52512	2.11384	1.56015
ERGO-1	dfam_repeats_AS	(AGCCAGA)n	0.0927693	0.01	0.528484
ERGO-1	dfam_repeats_AS	(AGCCT)n	0.01	0.145045	14.5045
ERGO-1	dfam_repeats_AS	(AGCCTA)n	2.67833	0.650331	0.247391
ERGO-1	dfam_repeats_AS	(AGCCTG)n	0.01	0.280091	28.0091
ERGO-1	dfam_repeats_AS	(AGCTCC)n	11.4139	29.6899	2.89398
ERGO-1	dfam_repeats_AS	(AGCTGC)n	0.01	0.145045	14.5045
ERGO-1	dfam_repeats_AS	(AGG)n	0.242413	0.01	0.0434376
ERGO-1	dfam_repeats_AS	(AGGACC)n	0.630335	0.01	0.0177898
ERGO-1	dfam_repeats_AS	(AGGAGC)n	0.698294	1.60856	55.2851
ERGO-1	dfam_repeats_AS	(AGGC)n	0.01	0.145045	14.5045
ERGO-1	dfam_repeats_AS	(AGGCACGT)n	0.01	0.145045	14.5045
ERGO-1	dfam_repeats_AS	(AGGCTT)n	2.52046	1.15562	0.505695
ERGO-1	dfam_repeats_AS	(AGGTTTA)n	0.01	0.01	1
ERGO-1	dfam_repeats_AS	(AGTTCT)n	0.0788294	0.01	0.533862
ERGO-1	dfam_repeats_AS	(AGTTCTA)n	0.0788294	0.01	0.533862
ERGO-1	dfam_repeats_AS	(AGTTGG)n	0.0788294	0.01	0.533862
ERGO-1	dfam_repeats_AS	(AGTTTGA)n	0.0927693	0.01	0.528484
ERGO-1	dfam_repeats_AS	(AGTTTGT)n	0.0176477	0.01	0.697664
ERGO-1	dfam_repeats_AS	(AT)n	0.01	0.145045	14.5045
ERGO-1	dfam_repeats_AS	(ATA)n	0.0788294	0.397688	28.3394
ERGO-1	dfam_repeats_AS	(ATAA)n	0.0788484	0.262643	14.8346
ERGO-1	dfam_repeats_AS	(ATAACA)n	0.01	0.38024	38.024
ERGO-1	dfam_repeats_AS	(ATAAGC)n	0.0788294	0.01	0.533862
ERGO-1	dfam_repeats_AS	(ATAATTT)n	0.230428	0.01	0.0460081
ERGO-1	dfam_repeats_AS	(ATAC)n	17.9797	1.64345	0.0914106
ERGO-1	dfam_repeats_AS	(ATACA)n	0.01	0.0393993	3.93993
ERGO-1	dfam_repeats_AS	(ATACTG)n	0.395967	0.01	0.0273937
ERGO-1	dfam_repeats_AS	(ATATAATG)n	0.0788294	0.01	0.533862
ERGO-1	dfam_repeats_AS	(ATATACC)n	0.0927693	0.01	0.528484
ERGO-1	dfam_repeats_AS	(ATATT)n	0.0788294	0.01	0.533862
ERGO-1	dfam_repeats_AS	(ATATTAT)n	0.0927693	0.01	0.528484
ERGO-1	dfam_repeats_AS	(ATATTT)n	0.409907	0.01	0.0413006
ERGO-1	dfam_repeats_AS	(ATATTTC)n	0.395967	0.127597	0.439556
ERGO-1	dfam_repeats_AS	(ATATTTT)n	0.0788294	0.127597	1.33027
ERGO-1	dfam_repeats_AS	(ATC)n	6.31283	15.8927	2.55765
ERGO-1	dfam_repeats_AS	(ATCA)n	0.505746	1.9788	5.42849
ERGO-1	dfam_repeats_AS	(ATCAA)n	0.505746	0.733031	1.50716
ERGO-1	dfam_repeats_AS	(ATCATC)n	0.01	0.850628	85.0628
ERGO-1	dfam_repeats_AS	(ATCATCT)n	0.01	0.145045	14.5045
ERGO-1	dfam_repeats_AS	(ATCATT)n	0.01	0.130574	13.0574
ERGO-1	dfam_repeats_AS	(ATCATTT)n	0.01	0.262643	26.2643
ERGO-1	dfam_repeats_AS	(ATCC)n	1.2498	0.985674	0.755962
ERGO-1	dfam_repeats_AS	(ATCCA)n	0.216488	0.280091	27.5209
ERGO-1	dfam_repeats_AS	(ATCCAA)n	0.327137	0.01	0.0437313
ERGO-1	dfam_repeats_AS	(ATCCAC)n	0.01	0.145045	14.5045
ERGO-1	dfam_repeats_AS	(ATCCAT)n	0.161599	0.01	0.0623456
ERGO-1	dfam_repeats_AS	(ATCCATCCCG)n	0.175539	3.10696	192.234
ERGO-1	dfam_repeats_AS	(ATCCCG)n	0.01	0.127597	12.7597
ERGO-1	dfam_repeats_AS	(ATCCTC)n	0.01	23.1962	2319.62
ERGO-1	dfam_repeats_AS	(ATCCTG)n	0.01	0.362791	36.2791
ERGO-1	dfam_repeats_AS	(ATCCTT)n	0.01	1.37336	137.336
ERGO-1	dfam_repeats_AS	(ATCCTTC)n	1.85706	0.245194	0.175375
ERGO-1	dfam_repeats_AS	(ATCG)n	0.01	0.145045	14.5045
ERGO-1	dfam_repeats_AS	(ATCGAG)n	1.29075	1.37336	1.47527
ERGO-1	dfam_repeats_AS	(ATCGCCG)n	1.5483	1.31158	0.857544
ERGO-1	dfam_repeats_AS	(ATCGGCG)n	0.01	0.01	1
ERGO-1	dfam_repeats_AS	(ATCTC)n	0.01	0.38024	38.024
ERGO-1	dfam_repeats_AS	(ATCTCC)n	0.01	0.615434	61.5434
ERGO-1	dfam_repeats_AS	(ATCTCG)n	0.0927693	0.127597	12.2882
ERGO-1	dfam_repeats_AS	(ATCTGGAAA)n	0.0927693	0.597986	59.3271
ERGO-1	dfam_repeats_AS	(ATCTGTTG)n	0.01	0.145045	14.5045
ERGO-1	dfam_repeats_AS	(ATCTTC)n	0.0927693	0.26948	13.7413
ERGO-1	dfam_repeats_AS	(ATCTTTT)n	0.0927693	0.127597	12.2882
ERGO-1	dfam_repeats_AS	(ATG)n	1.71552	1.35692	1.13331
ERGO-1	dfam_repeats_AS	(ATGA)n	0.0927693	0.01	0.528484
ERGO-1	dfam_repeats_AS	(ATGAAG)n	0.932662	0.480389	0.326544
ERGO-1	dfam_repeats_AS	(ATGAGG)n	0.147659	0.01	0.517524
ERGO-1	dfam_repeats_AS	(ATGATT)n	0.01	0.127597	12.7597
ERGO-1	dfam_repeats_AS	(ATGCCTAC)n	0.0788294	0.01	0.533862
ERGO-1	dfam_repeats_AS	(ATGG)n	3.00625	0.820273	0.242612
ERGO-1	dfam_repeats_AS	(ATGGA)n	0.01	0.01	1
ERGO-1	dfam_repeats_AS	(ATGGAG)n	6.96786	1.7785	0.265583
ERGO-1	dfam_repeats_AS	(ATGGATCGGA)n	0.01	0.01	1
ERGO-1	dfam_repeats_AS	(ATGGTG)n	0.01	0.280091	28.0091
ERGO-1	dfam_repeats_AS	(ATGTAG)n	0.0788294	0.01	0.533862
ERGO-1	dfam_repeats_AS	(ATT)n	0.754054	0.38024	0.495683
ERGO-1	dfam_repeats_AS	(ATTA)n	0.0788294	0.145045	14.0384
ERGO-1	dfam_repeats_AS	(ATTATG)n	0.175539	0.01	0.514659
ERGO-1	dfam_repeats_AS	(ATTATTT)n	0.01	0.01	1
ERGO-1	dfam_repeats_AS	(ATTC)n	0.244368	0.280091	0.840397
ERGO-1	dfam_repeats_AS	(ATTCA)n	4.55622	2.56678	0.530576
ERGO-1	dfam_repeats_AS	(ATTCAA)n	0.01	0.280091	28.0091
ERGO-1	dfam_repeats_AS	(ATTCAT)n	0.0927693	0.145045	1.2978
ERGO-1	dfam_repeats_AS	(ATTCATT)n	0.161599	0.01	0.0623456
ERGO-1	dfam_repeats_AS	(ATTCTC)n	0.0788294	0.850628	18.8169
ERGO-1	dfam_repeats_AS	(ATTGGAA)n	0.01	0.532734	53.2734
ERGO-1	dfam_repeats_AS	(ATTGTT)n	0.161599	0.01	0.0623456
ERGO-1	dfam_repeats_AS	(ATTT)n	1.36045	0.515859	0.379824
ERGO-1	dfam_repeats_AS	(ATTTCAA)n	0.216488	0.750479	28.633
ERGO-1	dfam_repeats_AS	(ATTTCTCGAC)n	0.01	0.145045	14.5045
ERGO-1	dfam_repeats_AS	(ATTTGAA)n	0.01	0.127597	12.7597
ERGO-1	dfam_repeats_AS	(ATTTGCGT)n	0.01	0.145045	14.5045
ERGO-1	dfam_repeats_AS	(ATTTGTTC)n	0.0788294	0.01	0.533862
ERGO-1	dfam_repeats_AS	(ATTTT)n	0.0788294	0.480389	3.71951
ERGO-1	dfam_repeats_AS	(ATTTTA)n	0.147659	0.127597	0.929687
ERGO-1	dfam_repeats_AS	(ATTTTAA)n	0.01	0.1276	12.76
ERGO-1	dfam_repeats_AS	(ATTTTAT)n	0.0788294	0.01	0.533862
ERGO-1	dfam_repeats_AS	(ATTTTC)n	0.519686	0.497837	0.922977
ERGO-1	dfam_repeats_AS	(ATTTTCA)n	0.01	0.127597	12.7597
ERGO-1	dfam_repeats_AS	(ATTTTCAGCGA)n	0.01	0.01	1
ERGO-1	dfam_repeats_AS	(ATTTTT)n	0.0444147	0.622538	20.1253
ERGO-1	dfam_repeats_AS	(ATTTTTC)n	0.01	0.01	1
ERGO-1	dfam_repeats_AS	(ATTTTTT)n	0.01	0.01	1
ERGO-1	dfam_repeats_AS	(CA)n	0.258163	2.3747	12.4905
ERGO-1	dfam_repeats_AS	(CAA)n	12.4678	31.7518	2.70036
ERGO-1	dfam_repeats_AS	(CAAA)n	0.0788294	0.01	0.533862
ERGO-1	dfam_repeats_AS	(CAAAAA)n	0.161599	0.262643	1.62808
ERGO-1	dfam_repeats_AS	(CAAACTA)n	0.16341	0.01	0.0615348
ERGO-1	dfam_repeats_AS	(CAAATC)n	0.161599	0.01	0.0623456
ERGO-1	dfam_repeats_AS	(CAAC)n	0.244223	0.312717	1.19888
ERGO-1	dfam_repeats_AS	(CAACAA)n	2.85616	9.6927	4.1052
ERGO-1	dfam_repeats_AS	(CAACAC)n	0.147659	0.01	0.517524
ERGO-1	dfam_repeats_AS	(CAACAG)n	0.396409	0.736433	2.35947
ERGO-1	dfam_repeats_AS	(CAACCA)n	5.34383	1.49096	0.296603
ERGO-1	dfam_repeats_AS	(CAACTA)n	0.01	0.145045	14.5045
ERGO-1	dfam_repeats_AS	(CAAGAG)n	0.354147	0.986809	51.8228
ERGO-1	dfam_repeats_AS	(CAATTTT)n	0.0788294	0.497837	16.4276
ERGO-1	dfam_repeats_AS	(CAC)n	1.17034	2.68214	2.44309
ERGO-1	dfam_repeats_AS	(CACA)n	0.01	0.145045	14.5045
ERGO-1	dfam_repeats_AS	(CACACG)n	0.0788294	0.01	0.533862
ERGO-1	dfam_repeats_AS	(CACACT)n	0.0788294	0.01	0.533862
ERGO-1	dfam_repeats_AS	(CACATA)n	0.01	0.145045	14.5045
ERGO-1	dfam_repeats_AS	(CACATTT)n	0.0788294	0.01	0.533862
ERGO-1	dfam_repeats_AS	(CACCAA)n	0.216488	0.767928	41.8595
ERGO-1	dfam_repeats_AS	(CACCTC)n	0.01	0.750479	75.0479
ERGO-1	dfam_repeats_AS	(CACGATCTC)n	0.01	0.38024	38.024
ERGO-1	dfam_repeats_AS	(CACTA)n	0.01	0.01	1
ERGO-1	dfam_repeats_AS	(CACTTT)n	0.0788294	0.01	0.533862
ERGO-1	dfam_repeats_AS	(CACTTTT)n	0.0927693	0.01	0.528484
ERGO-1	dfam_repeats_AS	(CAG)n	9.12217	30.1062	3.54447
ERGO-1	dfam_repeats_AS	(CAGA)n	0.01	0.127597	12.7597
ERGO-1	dfam_repeats_AS	(CAGAAG)n	0.0788294	0.01	0.533862
ERGO-1	dfam_repeats_AS	(CAGAAT)n	1.15309	0.262643	0.344559
ERGO-1	dfam_repeats_AS	(CAGATC)n	1.19491	2.11384	1.74917
ERGO-1	dfam_repeats_AS	(CAGC)n	0.161599	0.38024	2.42449
ERGO-1	dfam_repeats_AS	(CAGCAA)n	0.606811	0.498708	0.784218
ERGO-1	dfam_repeats_AS	(CAGCAAT)n	0.863832	3.82999	5.75866
ERGO-1	dfam_repeats_AS	(CAGCAG)n	5.10947	5.78588	1.15651
ERGO-1	dfam_repeats_AS	(CAGCAT)n	0.450856	1.27321	3.05205
ERGO-1	dfam_repeats_AS	(CAGCCC)n	0.450856	2.54933	5.1732
ERGO-1	dfam_repeats_AS	(CAGCCG)n	0.01	0.127597	12.7597
ERGO-1	dfam_repeats_AS	(CAGCCGA)n	0.0788294	0.01	0.533862
ERGO-1	dfam_repeats_AS	(CAGCTC)n	0.0788294	0.262643	14.8348
ERGO-1	dfam_repeats_AS	(CAGGACCAC)n	0.01	0.01	1
ERGO-1	dfam_repeats_AS	(CAGGCA)n	0.0788294	0.497837	16.4276
ERGO-1	dfam_repeats_AS	(CAGGCC)n	0.147659	0.0775227	7.2698
ERGO-1	dfam_repeats_AS	(CAGGCT)n	0.01	0.0775227	7.75227
ERGO-1	dfam_repeats_AS	(CAGT)n	0.299257	0.01	0.0403047
ERGO-1	dfam_repeats_AS	(CAGTAC)n	1.52658	0.338889	0.211153
ERGO-1	dfam_repeats_AS	(CAGTCG)n	3.67364	6.96185	2.29868
ERGO-1	dfam_repeats_AS	(CAGTTT)n	0.244368	0.362791	2.43776
ERGO-1	dfam_repeats_AS	(CAT)n	4.80426	25.4773	5.24181
ERGO-1	dfam_repeats_AS	(CATACCTA)n	0.0927693	0.01	0.528484
ERGO-1	dfam_repeats_AS	(CATATC)n	0.0788294	0.145045	14.0384
ERGO-1	dfam_repeats_AS	(CATCAA)n	0.491806	1.15562	68.511
ERGO-1	dfam_repeats_AS	(CATCAC)n	0.230428	1.8263	7.29992
ERGO-1	dfam_repeats_AS	(CATCAG)n	0.230428	0.715583	2.51898
ERGO-1	dfam_repeats_AS	(CATCC)n	0.147659	0.480389	2.16617
ERGO-1	dfam_repeats_AS	(CATCCT)n	0.161599	1.7436	11.0767
ERGO-1	dfam_repeats_AS	(CATCTT)n	0.161599	3.31747	21.2995
ERGO-1	dfam_repeats_AS	(CATGCCTA)n	1.81182	0.38502	0.265249
ERGO-1	dfam_repeats_AS	(CATGGT)n	0.519686	0.38024	0.754571
ERGO-1	dfam_repeats_AS	(CATT)n	0.147659	0.127597	0.929687
ERGO-1	dfam_repeats_AS	(CATTAT)n	0.0927693	0.127597	12.2882
ERGO-1	dfam_repeats_AS	(CATTC)n	1.14002	0.902973	0.788424
ERGO-1	dfam_repeats_AS	(CATTT)n	0.01	0.262643	26.2643
ERGO-1	dfam_repeats_AS	(CATTTAT)n	0.0788294	0.01	0.533862
ERGO-1	dfam_repeats_AS	(CATTTC)n	0.161599	0.262643	1.62808
ERGO-1	dfam_repeats_AS	(CATTTCT)n	0.0444147	0.145045	14.068
